## Supplementary material for "Computational modeling of human genetic variants in mice": H2M_Database_v1.csv (part 1721 of 1838)

gene_name_h	gene_id_h	tx_id_h	chr_h	exon_num_h	strand_h	match	start_h	end_h	ref_seq_h	alt_seq_h	HGVSc_h	HGVSp_h	classification_h	exon_h	type_h	status	class	statement	flank_size_left	flank_size_right	gene_name_m	gene_id_m	tx_id_m	chr_m	exon_num_m	strand_m	type_m	classification_m	exon_m	start_m_ori	end_m_ori	ref_seq_m_ori	alt_seq_m_ori	HGVSc_m_ori	HGVSp_m_ori	start_m	end_m	ref_seq_m	alt_seq_m	HGVSc_m	HGVSp_m	ID_human	ID_mouse	Database	ID_db	pe_human	pe_mouse	be_human	be_mouse	expanded	flank_size
UPF1	ENSG00000005007.8	ENST00000599848.1	chr19	23	+	True	18976923	18976923	G	A	ENST00000599848.1:c.3341G>A	G1114E	Missense	E_23	SNP	True	0	Class 0: This mutation can be originally modeled.	43aa	16aa	Upf1	ENSMUSG00000058301.9	ENSMUST00000075666.8	chr8	23	-	SNP	Missense	E_23	70785322.0	70785322.0	C	T	ENSMUST00000075666.8:c.3326G>A	G1109E	70785322.0	70785322.0	C	T	ENSMUST00000075666.8:c.3326G>A	G1109E	AACR-H0405657	AACR-H0405657-M01-V01	AACR		False	False	False	False	False	59
UPF1	ENSG00000005007.8	ENST00000599848.1	chr19	23	+	True	18976925	18976925	G	A	ENST00000599848.1:c.3343G>A	E1115K	Missense	E_23	SNP	True	0	Class 0: This mutation can be originally modeled.	44aa	15aa	Upf1	ENSMUSG00000058301.9	ENSMUST00000075666.8	chr8	23	-	SNP	Missense	E_23	70785320.0	70785320.0	C	T	ENSMUST00000075666.8:c.3328G>A	E1110K	70785320.0	70785320.0	C	T	ENSMUST00000075666.8:c.3328G>A	E1110K	AACR-H0405658	AACR-H0405658-M01-V01	AACR		False	False	False	False	False	59
UPF1	ENSG00000005007.8	ENST00000599848.1	chr19	23	+	True	18976541	18976541	C	G	ENST00000599848.1:c.3224C>G	P1075R	Missense	E_22	SNP	True	0	Class 0: This mutation can be originally modeled.	4aa	55aa	Upf1	ENSMUSG00000058301.9	ENSMUST00000075666.8	chr8	23	-	SNP	Missense	E_22	70785669.0	70785669.0	G	C	ENSMUST00000075666.8:c.3209C>G	P1070R	70785669.0	70785669.0	G	C	ENSMUST00000075666.8:c.3209C>G	P1070R	AACR-H0405661	AACR-H0405661-M01-V01	AACR		False	False	False	False	False	59
UPF1	ENSG00000005007.8	ENST00000599848.1	chr19	23	+	True	18976541	18976541	C	T	ENST00000599848.1:c.3224C>T	P1075L	Missense	E_22	SNP	True	0	Class 0: This mutation can be originally modeled.	4aa	55aa	Upf1	ENSMUSG00000058301.9	ENSMUST00000075666.8	chr8	23	-	SNP	Missense	E_22	70785669.0	70785669.0	G	A	ENSMUST00000075666.8:c.3209C>T	P1070L	70785669.0	70785669.0	G	A	ENSMUST00000075666.8:c.3209C>T	P1070L	AACR-H0405700	AACR-H0405700-M01-V01	AACR		False	False	False	False	False	59
UPF1	ENSG00000005007.8	ENST00000599848.1	chr19	23	+	True	18976541	18976541	C	A	ENST00000599848.1:c.3224C>A	P1075H	Missense	E_22	SNP	True	0	Class 0: This mutation can be originally modeled.	4aa	55aa	Upf1	ENSMUSG00000058301.9	ENSMUST00000075666.8	chr8	23	-	SNP	Missense	E_22	70785669.0	70785669.0	G	T	ENSMUST00000075666.8:c.3209C>A	P1070H	70785669.0	70785669.0	G	T	ENSMUST00000075666.8:c.3209C>A	P1070H	AACR-H0405701	AACR-H0405701-M01-V01	AACR		False	False	False	False	False	59
UPF1	ENSG00000005007.8	ENST00000599848.1	chr19	23	+	True	18974263	18974263	G	C	ENST00000599848.1:c.2650G>C	V884L	Missense	E_19	SNP	True	0	Class 0: This mutation can be originally modeled.	418aa	16aa	Upf1	ENSMUSG00000058301.9	ENSMUST00000075666.8	chr8	23	-	SNP	Missense	E_19	70786881.0	70786881.0	C	G	ENSMUST00000075666.8:c.2635G>C	V879L	70786881.0	70786881.0	C	G	ENSMUST00000075666.8:c.2635G>C	V879L	AACR-H0405702	AACR-H0405702-M01-V01	AACR		False	False	False	False	False	434
UPF1	ENSG00000005007.8	ENST00000599848.1	chr19	23	+	True	18976154	18976154	G	A	ENST00000599848.1:c.2947G>A	G983S	Missense	E_21	SNP	True	0	Class 0: This mutation can be originally modeled.	4aa	40aa	Upf1	ENSMUSG00000058301.9	ENSMUST00000075666.8	chr8	23	-	SNP	Missense	E_21	70786026.0	70786026.0	C	T	ENSMUST00000075666.8:c.2932G>A	G978S	70786026.0	70786026.0	C	T	ENSMUST00000075666.8:c.2932G>A	G978S	AACR-H0405703	AACR-H0405703-M01-V01	AACR		False	False	False	False	False	44
UPF1	ENSG00000005007.8	ENST00000599848.1	chr19	23	+	True	18974985	18974985	C	T	ENST00000599848.1:c.2815C>T	R939C	Missense	E_20	SNP	True	0	Class 0: This mutation can be originally modeled.	4aa	27aa	Upf1	ENSMUSG00000058301.9	ENSMUST00000075666.8	chr8	23	-	SNP	Missense	E_20	70786618.0	70786618.0	G	A	ENSMUST00000075666.8:c.2800C>T	R934C	70786618.0	70786618.0	G	A	ENSMUST00000075666.8:c.2800C>T	R934C	AACR-H0405704	AACR-H0405704-M01-V01	AACR		False	False	False	False	False	31
UPF1	ENSG00000005007.8	ENST00000599848.1	chr19	23	+	True	18974986	18974986	G	A	ENST00000599848.1:c.2816G>A	R939H	Missense	E_20	SNP	True	0	Class 0: This mutation can be originally modeled.	4aa	27aa	Upf1	ENSMUSG00000058301.9	ENSMUST00000075666.8	chr8	23	-	SNP	Missense	E_20	70786617.0	70786617.0	C	T	ENSMUST00000075666.8:c.2801G>A	R934H	70786617.0	70786617.0	C	T	ENSMUST00000075666.8:c.2801G>A	R934H	AACR-H0405705	AACR-H0405705-M01-V01	AACR		False	False	False	False	False	31
UPF1	ENSG00000005007.8	ENST00000599848.1	chr19	23	+	True	18974986	18974986	G	T	ENST00000599848.1:c.2816G>T	R939L	Missense	E_20	SNP	True	0	Class 0: This mutation can be originally modeled.	4aa	27aa	Upf1	ENSMUSG00000058301.9	ENSMUST00000075666.8	chr8	23	-	SNP	Missense	E_20	70786617.0	70786617.0	C	A	ENSMUST00000075666.8:c.2801G>T	R934L	70786617.0	70786617.0	C	A	ENSMUST00000075666.8:c.2801G>T	R934L	AACR-H0405706	AACR-H0405706-M01-V01	AACR		False	False	False	False	False	31
UPF1	ENSG00000005007.8	ENST00000599848.1	chr19	23	+	True	18974993	18974993	G	A	ENST00000599848.1:c.2823G>A	M941I	Missense	E_20	SNP	True	0	Class 0: This mutation can be originally modeled.	6aa	25aa	Upf1	ENSMUSG00000058301.9	ENSMUST00000075666.8	chr8	23	-	SNP	Missense	E_20	70786610.0	70786610.0	C	T	ENSMUST00000075666.8:c.2808G>A	M936I	70786610.0	70786610.0	C	T	ENSMUST00000075666.8:c.2808G>A	M936I	AACR-H0405707	AACR-H0405707-M01-V01	AACR		False	False	False	False	False	31
UPF1	ENSG00000005007.8	ENST00000599848.1	chr19	23	+	True	18975000	18975000	G	A	ENST00000599848.1:c.2830G>A	A944T	Missense	E_20	SNP	True	0	Class 0: This mutation can be originally modeled.	9aa	22aa	Upf1	ENSMUSG00000058301.9	ENSMUST00000075666.8	chr8	23	-	SNP	Missense	E_20	70786603.0	70786603.0	C	T	ENSMUST00000075666.8:c.2815G>A	A939T	70786603.0	70786603.0	C	T	ENSMUST00000075666.8:c.2815G>A	A939T	AACR-H0405708	AACR-H0405708-M01-V01	AACR		False	False	False	False	False	31
UPF1	ENSG00000005007.8	ENST00000599848.1	chr19	23	+	True	18975016	18975016	G	T	ENST00000599848.1:c.2846G>T	R949L	Missense	E_20	SNP	True	0	Class 0: This mutation can be originally modeled.	14aa	17aa	Upf1	ENSMUSG00000058301.9	ENSMUST00000075666.8	chr8	23	-	SNP	Missense	E_20	70786587.0	70786587.0	C	A	ENSMUST00000075666.8:c.2831G>T	R944L	70786587.0	70786587.0	C	A	ENSMUST00000075666.8:c.2831G>T	R944L	AACR-H0405710	AACR-H0405710-M01-V01	AACR		False	False	False	False	False	31
UPF1	ENSG00000005007.8	ENST00000599848.1	chr19	23	+	True	18975018	18975018	G	C	ENST00000599848.1:c.2848G>C	E950Q	Missense	E_20	SNP	True	0	Class 0: This mutation can be originally modeled.	15aa	16aa	Upf1	ENSMUSG00000058301.9	ENSMUST00000075666.8	chr8	23	-	SNP	Missense	E_20	70786585.0	70786585.0	C	G	ENSMUST00000075666.8:c.2833G>C	E945Q	70786585.0	70786585.0	C	G	ENSMUST00000075666.8:c.2833G>C	E945Q	AACR-H0405711	AACR-H0405711-M01-V01	AACR		False	False	False	False	False	31
UPF1	ENSG00000005007.8	ENST00000599848.1	chr19	23	+	True	18975030	18975030	C	T	ENST00000599848.1:c.2860C>T	P954S	Missense	E_20	SNP	True	0	Class 0: This mutation can be originally modeled.	19aa	12aa	Upf1	ENSMUSG00000058301.9	ENSMUST00000075666.8	chr8	23	-	SNP	Missense	E_20	70786573.0	70786573.0	G	A	ENSMUST00000075666.8:c.2845C>T	P949S	70786573.0	70786573.0	G	A	ENSMUST00000075666.8:c.2845C>T	P949S	AACR-H0405712	AACR-H0405712-M01-V01	AACR		False	False	False	False	False	31
UPF1	ENSG00000005007.8	ENST00000599848.1	chr19	23	+	True	18975049	18975049	G	T	ENST00000599848.1:c.2879G>T	R960L	Missense	E_20	SNP	True	0	Class 0: This mutation can be originally modeled.	25aa	6aa	Upf1	ENSMUSG00000058301.9	ENSMUST00000075666.8	chr8	23	-	SNP	Missense	E_20	70786554.0	70786554.0	C	A	ENSMUST00000075666.8:c.2864G>T	R955L	70786554.0	70786554.0	C	A	ENSMUST00000075666.8:c.2864G>T	R955L	AACR-H0405714	AACR-H0405714-M01-V01	AACR		False	False	False	False	False	31
UPF1	ENSG00000005007.8	ENST00000599848.1	chr19	23	+	True	18975056	18975056	C	A	ENST00000599848.1:c.2886C>A	S962R	Missense	E_20	SNP	True	0	Class 0: This mutation can be originally modeled.	27aa	4aa	Upf1	ENSMUSG00000058301.9	ENSMUST00000075666.8	chr8	23	-	SNP	Missense	E_20	70786547.0	70786547.0	G	T	ENSMUST00000075666.8:c.2871C>A	S957R	70786547.0	70786547.0	G	T	ENSMUST00000075666.8:c.2871C>A	S957R	AACR-H0405715	AACR-H0405715-M01-V01	AACR		False	False	False	False	False	31
UPF1	ENSG00000005007.8	ENST00000599848.1	chr19	23	+	True	18976104	18976104	C	T	ENST00000599848.1:c.2897C>T	P966L	Missense	E_21	SNP	True	0	Class 0: This mutation can be originally modeled.	31aa	0aa	Upf1	ENSMUSG00000058301.9	ENSMUST00000075666.8	chr8	23	-	SNP	Missense	E_21	70786076.0	70786076.0	G	A	ENSMUST00000075666.8:c.2882C>T	P961L	70786076.0	70786076.0	G	A	ENSMUST00000075666.8:c.2882C>T	P961L	AACR-H0405717	AACR-H0405717-M01-V01	AACR		False	False	False	False	False	31
UPF1	ENSG00000005007.8	ENST00000599848.1	chr19	23	+	True	18974411	18974411	C	T	ENST00000599848.1:c.2798C>T	T933I	Missense	E_19	SNP	True	0	Class 0: This mutation can be originally modeled.	24aa	0aa	Upf1	ENSMUSG00000058301.9	ENSMUST00000075666.8	chr8	23	-	SNP	Missense	E_19	70786733.0	70786733.0	G	A	ENSMUST00000075666.8:c.2783C>T	T928I	70786733.0	70786733.0	G	A	ENSMUST00000075666.8:c.2783C>T	T928I	AACR-H0405723	AACR-H0405723-M01-V01	AACR		False	False	False	False	False	24
UPF1	ENSG00000005007.8	ENST00000599848.1	chr19	23	+	True	18974273	18974273	C	T	ENST00000599848.1:c.2660C>T	P887L	Missense	E_19	SNP	True	0	Class 0: This mutation can be originally modeled.	421aa	13aa	Upf1	ENSMUSG00000058301.9	ENSMUST00000075666.8	chr8	23	-	SNP	Missense	E_19	70786871.0	70786871.0	G	A	ENSMUST00000075666.8:c.2645C>T	P882L	70786871.0	70786871.0	G	A	ENSMUST00000075666.8:c.2645C>T	P882L	AACR-H0405725	AACR-H0405725-M01-V01	AACR		False	False	False	False	False	434
UPF1	ENSG00000005007.8	ENST00000599848.1	chr19	23	+	True	18974278	18974278	G	A	ENST00000599848.1:c.2665G>A	A889T	Missense	E_19	SNP	True	0	Class 0: This mutation can be originally modeled.	423aa	11aa	Upf1	ENSMUSG00000058301.9	ENSMUST00000075666.8	chr8	23	-	SNP	Missense	E_19	70786866.0	70786866.0	C	T	ENSMUST00000075666.8:c.2650G>A	A884T	70786866.0	70786866.0	C	T	ENSMUST00000075666.8:c.2650G>A	A884T	AACR-H0405728	AACR-H0405728-M01-V01	AACR		False	False	False	False	False	434
UPF1	ENSG00000005007.8	ENST00000599848.1	chr19	23	+	True	18974294	18974294	C	T	ENST00000599848.1:c.2681C>T	P894L	Missense	E_19	SNP	True	0	Class 0: This mutation can be originally modeled.	428aa	6aa	Upf1	ENSMUSG00000058301.9	ENSMUST00000075666.8	chr8	23	-	SNP	Missense	E_19	70786850.0	70786850.0	G	A	ENSMUST00000075666.8:c.2666C>T	P889L	70786850.0	70786850.0	G	A	ENSMUST00000075666.8:c.2666C>T	P889L	AACR-H0405729	AACR-H0405729-M01-V01	AACR		False	False	False	False	False	434
UPF1	ENSG00000005007.8	ENST00000599848.1	chr19	23	+	True	18974297	18974297	T	C	ENST00000599848.1:c.2684T>C	L895P	Missense	E_19	SNP	True	0	Class 0: This mutation can be originally modeled.	429aa	5aa	Upf1	ENSMUSG00000058301.9	ENSMUST00000075666.8	chr8	23	-	SNP	Missense	E_19	70786847.0	70786847.0	A	G	ENSMUST00000075666.8:c.2669T>C	L890P	70786847.0	70786847.0	A	G	ENSMUST00000075666.8:c.2669T>C	L890P	AACR-H0405730	AACR-H0405730-M01-V01	AACR		False	False	False	False	False	434
UPF1	ENSG00000005007.8	ENST00000599848.1	chr19	23	+	True	18974307	18974307	C	G	ENST00000599848.1:c.2694C>G	H898Q	Missense	E_19	SNP	True	0	Class 0: This mutation can be originally modeled.	432aa	2aa	Upf1	ENSMUSG00000058301.9	ENSMUST00000075666.8	chr8	23	-	SNP	Missense	E_19	70786837.0	70786837.0	G	C	ENSMUST00000075666.8:c.2679C>G	H893Q	70786837.0	70786837.0	G	C	ENSMUST00000075666.8:c.2679C>G	H893Q	AACR-H0405731	AACR-H0405731-M01-V01	AACR		False	False	False	False	False	434
UPF1	ENSG00000005007.8	ENST00000599848.1	chr19	23	+	True	18974405	18974405	T	C	ENST00000599848.1:c.2792T>C	V931A	Missense	E_19	SNP	True	0	Class 0: This mutation can be originally modeled.	22aa	2aa	Upf1	ENSMUSG00000058301.9	ENSMUST00000075666.8	chr8	23	-	SNP	Missense	E_19	70786739.0	70786739.0	A	G	ENSMUST00000075666.8:c.2777T>C	V926A	70786739.0	70786739.0	A	G	ENSMUST00000075666.8:c.2777T>C	V926A	AACR-H0405733	AACR-H0405733-M01-V01	AACR		False	False	False	False	False	24
UPF1	ENSG00000005007.8	ENST00000599848.1	chr19	23	+	True	18974319	18974319	C	A	ENST00000599848.1:c.2706C>A	Y902*	Nonsense	E_19	SNP	True	0	Class 0: This mutation can be originally modeled.	0aa	5aa	Upf1	ENSMUSG00000058301.9	ENSMUST00000075666.8	chr8	23	-	SNP	Nonsense	E_19	70786825.0	70786825.0	G	T	ENSMUST00000075666.8:c.2691C>A	Y897*	70786825.0	70786825.0	G	T	ENSMUST00000075666.8:c.2691C>A	Y897*	AACR-H0405734	AACR-H0405734-M01-V01	AACR		False	False	False	False	False	5
UPF1	ENSG00000005007.8	ENST00000599848.1	chr19	23	+	True	18974332	18974332	A	C	ENST00000599848.1:c.2719A>C	K907Q	Missense	E_19	SNP	True	0	Class 0: This mutation can be originally modeled.	5aa	0aa	Upf1	ENSMUSG00000058301.9	ENSMUST00000075666.8	chr8	23	-	SNP	Missense	E_19	70786812.0	70786812.0	T	G	ENSMUST00000075666.8:c.2704A>C	K902Q	70786812.0	70786812.0	T	G	ENSMUST00000075666.8:c.2704A>C	K902Q	AACR-H0405735	AACR-H0405735-M01-V01	AACR		False	False	False	False	False	5
UPF1	ENSG00000005007.8	ENST00000599848.1	chr19	23	+	True	18974374	18974374	C	G	ENST00000599848.1:c.2761C>G	L921V	Missense	E_19	SNP	True	0	Class 0: This mutation can be originally modeled.	12aa	12aa	Upf1	ENSMUSG00000058301.9	ENSMUST00000075666.8	chr8	23	-	SNP	Missense	E_19	70786770.0	70786770.0	G	C	ENSMUST00000075666.8:c.2746C>G	L916V	70786770.0	70786770.0	G	C	ENSMUST00000075666.8:c.2746C>G	L916V	AACR-H0405736	AACR-H0405736-M01-V01	AACR		False	False	False	False	False	24
UPF1	ENSG00000005007.8	ENST00000599848.1	chr19	23	+	True	18974379	18974379	G	A	ENST00000599848.1:c.2766G>A	M922I	Missense	E_19	SNP	True	0	Class 0: This mutation can be originally modeled.	13aa	11aa	Upf1	ENSMUSG00000058301.9	ENSMUST00000075666.8	chr8	23	-	SNP	Missense	E_19	70786765.0	70786765.0	C	T	ENSMUST00000075666.8:c.2751G>A	M917I	70786765.0	70786765.0	C	T	ENSMUST00000075666.8:c.2751G>A	M917I	AACR-H0405737	AACR-H0405737-M01-V01	AACR		False	False	False	False	False	24
UPF1	ENSG00000005007.8	ENST00000599848.1	chr19	23	+	True	18974383	18974383	T	C	ENST00000599848.1:c.2770T>C	F924L	Missense	E_19	SNP	True	0	Class 0: This mutation can be originally modeled.	15aa	9aa	Upf1	ENSMUSG00000058301.9	ENSMUST00000075666.8	chr8	23	-	SNP	Missense	E_19	70786761.0	70786761.0	A	G	ENSMUST00000075666.8:c.2755T>C	F919L	70786761.0	70786761.0	A	G	ENSMUST00000075666.8:c.2755T>C	F919L	AACR-H0405738	AACR-H0405738-M01-V01	AACR		False	False	False	False	False	24
UPF1	ENSG00000005007.8	ENST00000599848.1	chr19	23	+	True	18974385	18974385	C	G	ENST00000599848.1:c.2772C>G	F924L	Missense	E_19	SNP	True	0	Class 0: This mutation can be originally modeled.	15aa	9aa	Upf1	ENSMUSG00000058301.9	ENSMUST00000075666.8	chr8	23	-	SNP	Missense	E_19	70786759.0	70786759.0	G	C	ENSMUST00000075666.8:c.2757C>G	F919L	70786759.0	70786759.0	G	C	ENSMUST00000075666.8:c.2757C>G	F919L	AACR-H0405739	AACR-H0405739-M01-V01	AACR		False	False	False	False	False	24
UPF1	ENSG00000005007.8	ENST00000599848.1	chr19	23	+	True	18974402	18974402	T	C	ENST00000599848.1:c.2789T>C	L930P	Missense	E_19	SNP	True	0	Class 0: This mutation can be originally modeled.	21aa	3aa	Upf1	ENSMUSG00000058301.9	ENSMUST00000075666.8	chr8	23	-	SNP	Missense	E_19	70786742.0	70786742.0	A	G	ENSMUST00000075666.8:c.2774T>C	L925P	70786742.0	70786742.0	A	G	ENSMUST00000075666.8:c.2774T>C	L925P	AACR-H0405740	AACR-H0405740-M01-V01	AACR		False	False	False	False	False	24
UPF1	ENSG00000005007.8	ENST00000599848.1	chr19	23	+	True	18976157	18976157	C	T	ENST00000599848.1:c.2950C>T	P984S	Missense	E_21	SNP	True	0	Class 0: This mutation can be originally modeled.	5aa	39aa	Upf1	ENSMUSG00000058301.9	ENSMUST00000075666.8	chr8	23	-	SNP	Missense	E_21	70786023.0	70786023.0	G	A	ENSMUST00000075666.8:c.2935C>T	P979S	70786023.0	70786023.0	G	A	ENSMUST00000075666.8:c.2935C>T	P979S	AACR-H0405742	AACR-H0405742-M01-V01	AACR		False	False	False	False	False	44
UPF1	ENSG00000005007.8	ENST00000599848.1	chr19	23	+	True	18976538	18976538	A	T	ENST00000599848.1:c.3221A>T	Q1074L	Missense	E_22	SNP	True	0	Class 0: This mutation can be originally modeled.	3aa	56aa	Upf1	ENSMUSG00000058301.9	ENSMUST00000075666.8	chr8	23	-	SNP	Missense	E_22	70785672.0	70785672.0	T	A	ENSMUST00000075666.8:c.3206A>T	Q1069L	70785672.0	70785672.0	T	A	ENSMUST00000075666.8:c.3206A>T	Q1069L	AACR-H0405743	AACR-H0405743-M01-V01	AACR		False	False	False	False	False	59
UPF1	ENSG00000005007.8	ENST00000599848.1	chr19	23	+	True	18976161	18976161	G	T	ENST00000599848.1:c.2954G>T	S985I	Missense	E_21	SNP	True	0	Class 0: This mutation can be originally modeled.	6aa	38aa	Upf1	ENSMUSG00000058301.9	ENSMUST00000075666.8	chr8	23	-	SNP	Missense	E_21	70786019.0	70786019.0	C	A	ENSMUST00000075666.8:c.2939G>T	S980I	70786019.0	70786019.0	C	A	ENSMUST00000075666.8:c.2939G>T	S980I	AACR-H0405744	AACR-H0405744-M01-V01	AACR		False	False	False	False	False	44
UPF1	ENSG00000005007.8	ENST00000599848.1	chr19	23	+	True	18976406	18976406	G	C	ENST00000599848.1:c.3089G>C	G1030A	Missense	E_22	SNP	True	0	Class 0: This mutation can be originally modeled.	5aa	14aa	Upf1	ENSMUSG00000058301.9	ENSMUST00000075666.8	chr8	23	-	SNP	Missense	E_22	70785804.0	70785804.0	C	G	ENSMUST00000075666.8:c.3074G>C	G1025A	70785804.0	70785804.0	C	G	ENSMUST00000075666.8:c.3074G>C	G1025A	AACR-H0405746	AACR-H0405746-M01-V01	AACR		False	False	False	False	False	19
UPF1	ENSG00000005007.8	ENST00000599848.1	chr19	23	+	True	18976409	18976409	G	A	ENST00000599848.1:c.3092G>A	R1031H	Missense	E_22	SNP	True	0	Class 0: This mutation can be originally modeled.	6aa	13aa	Upf1	ENSMUSG00000058301.9	ENSMUST00000075666.8	chr8	23	-	SNP	Missense	E_22	70785801.0	70785801.0	C	T	ENSMUST00000075666.8:c.3077G>A	R1026H	70785801.0	70785801.0	C	T	ENSMUST00000075666.8:c.3077G>A	R1026H	AACR-H0405747	AACR-H0405747-M01-V01	AACR		False	False	False	False	False	19
UPF1	ENSG00000005007.8	ENST00000599848.1	chr19	23	+	True	18976416	18976416	G	T	ENST00000599848.1:c.3099G>T	K1033N	Missense	E_22	SNP	True	0	Class 0: This mutation can be originally modeled.	8aa	11aa	Upf1	ENSMUSG00000058301.9	ENSMUST00000075666.8	chr8	23	-	SNP	Missense	E_22	70785794.0	70785794.0	C	A	ENSMUST00000075666.8:c.3084G>T	K1028N	70785794.0	70785794.0	C	A	ENSMUST00000075666.8:c.3084G>T	K1028N	AACR-H0405748	AACR-H0405748-M01-V01	AACR		False	False	False	False	False	19
UPF1	ENSG00000005007.8	ENST00000599848.1	chr19	23	+	True	18976432	18976432	C	T	ENST00000599848.1:c.3115C>T	P1039S	Missense	E_22	SNP	True	0	Class 0: This mutation can be originally modeled.	14aa	5aa	Upf1	ENSMUSG00000058301.9	ENSMUST00000075666.8	chr8	23	-	SNP	Missense	E_22	70785778.0	70785778.0	G	A	ENSMUST00000075666.8:c.3100C>T	P1034S	70785778.0	70785778.0	G	A	ENSMUST00000075666.8:c.3100C>T	P1034S	AACR-H0405749	AACR-H0405749-M01-V01	AACR		False	False	False	False	False	19
UPF1	ENSG00000005007.8	ENST00000599848.1	chr19	23	+	True	18976439	18976439	C	A	ENST00000599848.1:c.3122C>A	P1041H	Missense	E_22	SNP	True	0	Class 0: This mutation can be originally modeled.	16aa	3aa	Upf1	ENSMUSG00000058301.9	ENSMUST00000075666.8	chr8	23	-	SNP	Missense	E_22	70785771.0	70785771.0	G	T	ENSMUST00000075666.8:c.3107C>A	P1036H	70785771.0	70785771.0	G	T	ENSMUST00000075666.8:c.3107C>A	P1036H	AACR-H0405750	AACR-H0405750-M01-V01	AACR		False	False	False	False	False	19
UPF1	ENSG00000005007.8	ENST00000599848.1	chr19	23	+	True	18976443	18976443	C	G	ENST00000599848.1:c.3126C>G	S1042R	Missense	E_22	SNP	True	0	Class 0: This mutation can be originally modeled.	17aa	2aa	Upf1	ENSMUSG00000058301.9	ENSMUST00000075666.8	chr8	23	-	SNP	Missense	E_22	70785767.0	70785767.0	G	C	ENSMUST00000075666.8:c.3111C>G	S1037R	70785767.0	70785767.0	G	C	ENSMUST00000075666.8:c.3111C>G	S1037R	AACR-H0405751	AACR-H0405751-M01-V01	AACR		False	False	False	False	False	19
UPF1	ENSG00000005007.8	ENST00000599848.1	chr19	23	+	True	18976447	18976447	A	G	ENST00000599848.1:c.3130A>G	T1044A	Missense	E_22	SNP	True	0	Class 0: This mutation can be originally modeled.	19aa	0aa	Upf1	ENSMUSG00000058301.9	ENSMUST00000075666.8	chr8	23	-	SNP	Missense	E_22	70785763.0	70785763.0	T	C	ENSMUST00000075666.8:c.3115A>G	T1039A	70785763.0	70785763.0	T	C	ENSMUST00000075666.8:c.3115A>G	T1039A	AACR-H0405752	AACR-H0405752-M01-V01	AACR		False	False	False	False	False	19
UPF1	ENSG00000005007.8	ENST00000599848.1	chr19	23	+	True	18976465	18976465	C	A	ENST00000599848.1:c.3148C>A	Q1050K	Missense	E_22	SNP	True	0	Class 0: This mutation can be originally modeled.	4aa	19aa	Upf1	ENSMUSG00000058301.9	ENSMUST00000075666.8	chr8	23	-	SNP	Missense	E_22	70785745.0	70785745.0	G	T	ENSMUST00000075666.8:c.3133C>A	Q1045K	70785745.0	70785745.0	G	T	ENSMUST00000075666.8:c.3133C>A	Q1045K	AACR-H0405753	AACR-H0405753-M01-V01	AACR		False	False	False	False	False	23
UPF1	ENSG00000005007.8	ENST00000599848.1	chr19	23	+	True	18976479	18976479	T	G	ENST00000599848.1:c.3162T>G	D1054E	Missense	E_22	SNP	True	0	Class 0: This mutation can be originally modeled.	8aa	15aa	Upf1	ENSMUSG00000058301.9	ENSMUST00000075666.8	chr8	23	-	SNP	Missense	E_22	70785731.0	70785731.0	G	C	ENSMUST00000075666.8:c.3147C>G	D1049E	70785731.0	70785731.0	G	C	ENSMUST00000075666.8:c.3147C>G	D1049E	AACR-H0405754	AACR-H0405754-M01-V01	AACR		False	False	False	False	False	23
UPF1	ENSG00000005007.8	ENST00000599848.1	chr19	23	+	True	18976483	18976483	G	A	ENST00000599848.1:c.3166G>A	A1056T	Missense	E_22	SNP	True	0	Class 0: This mutation can be originally modeled.	10aa	13aa	Upf1	ENSMUSG00000058301.9	ENSMUST00000075666.8	chr8	23	-	SNP	Missense	E_22	70785727.0	70785727.0	C	T	ENSMUST00000075666.8:c.3151G>A	A1051T	70785727.0	70785727.0	C	T	ENSMUST00000075666.8:c.3151G>A	A1051T	AACR-H0405755	AACR-H0405755-M01-V01	AACR		False	False	False	False	False	23
UPF1	ENSG00000005007.8	ENST00000599848.1	chr19	23	+	True	18976486	18976486	T	C	ENST00000599848.1:c.3169T>C	S1057P	Missense	E_22	SNP	True	0	Class 0: This mutation can be originally modeled.	11aa	12aa	Upf1	ENSMUSG00000058301.9	ENSMUST00000075666.8	chr8	23	-	SNP	Missense	E_22	70785724.0	70785724.0	A	G	ENSMUST00000075666.8:c.3154T>C	S1052P	70785724.0	70785724.0	A	G	ENSMUST00000075666.8:c.3154T>C	S1052P	AACR-H0405757	AACR-H0405757-M01-V01	AACR		False	False	False	False	False	23
UPF1	ENSG00000005007.8	ENST00000599848.1	chr19	23	+	True	18976507	18976507	G	A	ENST00000599848.1:c.3190G>A	A1064T	Missense	E_22	SNP	True	0	Class 0: This mutation can be originally modeled.	18aa	5aa	Upf1	ENSMUSG00000058301.9	ENSMUST00000075666.8	chr8	23	-	SNP	Missense	E_22	70785703.0	70785703.0	C	T	ENSMUST00000075666.8:c.3175G>A	A1059T	70785703.0	70785703.0	C	T	ENSMUST00000075666.8:c.3175G>A	A1059T	AACR-H0405760	AACR-H0405760-M01-V01	AACR		False	False	False	False	False	23
UPF1	ENSG00000005007.8	ENST00000599848.1	chr19	23	+	True	18976403	18976403	G	A	ENST00000599848.1:c.3086G>A	G1029E	Missense	E_22	SNP	True	0	Class 0: This mutation can be originally modeled.	4aa	15aa	Upf1	ENSMUSG00000058301.9	ENSMUST00000075666.8	chr8	23	-	SNP	Missense	E_22	70785807.0	70785807.0	C	T	ENSMUST00000075666.8:c.3071G>A	G1024E	70785807.0	70785807.0	C	T	ENSMUST00000075666.8:c.3071G>A	G1024E	AACR-H0405762	AACR-H0405762-M01-V01	AACR		False	False	False	False	False	19
UPF1	ENSG00000005007.8	ENST00000599848.1	chr19	23	+	True	18976402	18976402	G	A	ENST00000599848.1:c.3085G>A	G1029R	Missense	E_22	SNP	True	0	Class 0: This mutation can be originally modeled.	4aa	15aa	Upf1	ENSMUSG00000058301.9	ENSMUST00000075666.8	chr8	23	-	SNP	Missense	E_22	70785808.0	70785808.0	C	T	ENSMUST00000075666.8:c.3070G>A	G1024R	70785808.0	70785808.0	C	T	ENSMUST00000075666.8:c.3070G>A	G1024R	AACR-H0405763	AACR-H0405763-M01-V01	AACR		False	False	False	False	False	19
UPF1	ENSG00000005007.8	ENST00000599848.1	chr19	23	+	True	18976241	18976241	G	A	ENST00000599848.1:c.3034G>A	A1012T	Missense	E_21	SNP	True	0	Class 0: This mutation can be originally modeled.	33aa	11aa	Upf1	ENSMUSG00000058301.9	ENSMUST00000075666.8	chr8	23	-	SNP	Missense	E_21	70785939.0	70785939.0	C	T	ENSMUST00000075666.8:c.3019G>A	A1007T	70785939.0	70785939.0	C	T	ENSMUST00000075666.8:c.3019G>A	A1007T	AACR-H0405765	AACR-H0405765-M01-V01	AACR		False	False	False	False	False	44
UPF1	ENSG00000005007.8	ENST00000599848.1	chr19	23	+	True	18976197	18976197	A	G	ENST00000599848.1:c.2990A>G	N997S	Missense	E_21	SNP	True	0	Class 0: This mutation can be originally modeled.	18aa	26aa	Upf1	ENSMUSG00000058301.9	ENSMUST00000075666.8	chr8	23	-	SNP	Missense	E_21	70785983.0	70785983.0	T	C	ENSMUST00000075666.8:c.2975A>G	N992S	70785983.0	70785983.0	T	C	ENSMUST00000075666.8:c.2975A>G	N992S	AACR-H0405766	AACR-H0405766-M01-V01	AACR		False	False	False	False	False	44
UPF1	ENSG00000005007.8	ENST00000599848.1	chr19	23	+	True	18976205	18976205	A	G	ENST00000599848.1:c.2998A>G	M1000V	Missense	E_21	SNP	True	0	Class 0: This mutation can be originally modeled.	21aa	23aa	Upf1	ENSMUSG00000058301.9	ENSMUST00000075666.8	chr8	23	-	SNP	Missense	E_21	70785975.0	70785975.0	T	C	ENSMUST00000075666.8:c.2983A>G	M995V	70785975.0	70785975.0	T	C	ENSMUST00000075666.8:c.2983A>G	M995V	AACR-H0405767	AACR-H0405767-M01-V01	AACR		False	False	False	False	False	44
UPF1	ENSG00000005007.8	ENST00000599848.1	chr19	23	+	True	18976216	18976216	G	A	ENST00000599848.1:c.3009G>A	M1003I	Missense	E_21	SNP	True	0	Class 0: This mutation can be originally modeled.	24aa	20aa	Upf1	ENSMUSG00000058301.9	ENSMUST00000075666.8	chr8	23	-	SNP	Missense	E_21	70785964.0	70785964.0	C	T	ENSMUST00000075666.8:c.2994G>A	M998I	70785964.0	70785964.0	C	T	ENSMUST00000075666.8:c.2994G>A	M998I	AACR-H0405769	AACR-H0405769-M01-V01	AACR		False	False	False	False	False	44
UPF1	ENSG00000005007.8	ENST00000599848.1	chr19	23	+	True	18976218	18976218	C	T	ENST00000599848.1:c.3011C>T	P1004L	Missense	E_21	SNP	True	0	Class 0: This mutation can be originally modeled.	25aa	19aa	Upf1	ENSMUSG00000058301.9	ENSMUST00000075666.8	chr8	23	-	SNP	Missense	E_21	70785962.0	70785962.0	G	A	ENSMUST00000075666.8:c.2996C>T	P999L	70785962.0	70785962.0	G	A	ENSMUST00000075666.8:c.2996C>T	P999L	AACR-H0405770	AACR-H0405770-M01-V01	AACR		False	False	False	False	False	44
UPF1	ENSG00000005007.8	ENST00000599848.1	chr19	23	+	True	18976220	18976220	C	T	ENST00000599848.1:c.3013C>T	P1005S	Missense	E_21	SNP	True	0	Class 0: This mutation can be originally modeled.	26aa	18aa	Upf1	ENSMUSG00000058301.9	ENSMUST00000075666.8	chr8	23	-	SNP	Missense	E_21	70785960.0	70785960.0	G	A	ENSMUST00000075666.8:c.2998C>T	P1000S	70785960.0	70785960.0	G	A	ENSMUST00000075666.8:c.2998C>T	P1000S	AACR-H0405771	AACR-H0405771-M01-V01	AACR		False	False	False	False	False	44
UPF1	ENSG00000005007.8	ENST00000599848.1	chr19	23	+	True	18976236	18976236	G	A	ENST00000599848.1:c.3029G>A	G1010E	Missense	E_21	SNP	True	0	Class 0: This mutation can be originally modeled.	31aa	13aa	Upf1	ENSMUSG00000058301.9	ENSMUST00000075666.8	chr8	23	-	SNP	Missense	E_21	70785944.0	70785944.0	C	T	ENSMUST00000075666.8:c.3014G>A	G1005E	70785944.0	70785944.0	C	T	ENSMUST00000075666.8:c.3014G>A	G1005E	AACR-H0405772	AACR-H0405772-M01-V01	AACR		False	False	False	False	False	44
UPF1	ENSG00000005007.8	ENST00000599848.1	chr19	23	+	True	18976245	18976245	A	G	ENST00000599848.1:c.3038A>G	N1013S	Missense	E_21	SNP	True	0	Class 0: This mutation can be originally modeled.	34aa	10aa	Upf1	ENSMUSG00000058301.9	ENSMUST00000075666.8	chr8	23	-	SNP	Missense	E_21	70785935.0	70785935.0	T	C	ENSMUST00000075666.8:c.3023A>G	N1008S	70785935.0	70785935.0	T	C	ENSMUST00000075666.8:c.3023A>G	N1008S	AACR-H0405773	AACR-H0405773-M01-V01	AACR		False	False	False	False	False	44
UPF1	ENSG00000005007.8	ENST00000599848.1	chr19	23	+	True	18976392	18976392	G	T	ENST00000599848.1:c.3075G>T	K1025N	Missense	E_22	SNP	True	0	Class 0: This mutation can be originally modeled.	0aa	19aa	Upf1	ENSMUSG00000058301.9	ENSMUST00000075666.8	chr8	23	-	SNP	Missense	E_22	70785818.0	70785818.0	C	A	ENSMUST00000075666.8:c.3060G>T	K1020N	70785818.0	70785818.0	C	A	ENSMUST00000075666.8:c.3060G>T	K1020N	AACR-H0405774	AACR-H0405774-M01-V01	AACR		False	False	False	False	False	19
UPF1	ENSG00000005007.8	ENST00000599848.1	chr19	23	+	True	18976247	18976247	G	A	ENST00000599848.1:c.3040G>A	G1014R	Missense	E_21	SNP	True	0	Class 0: This mutation can be originally modeled.	35aa	9aa	Upf1	ENSMUSG00000058301.9	ENSMUST00000075666.8	chr8	23	-	SNP	Missense	E_21	70785933.0	70785933.0	C	T	ENSMUST00000075666.8:c.3025G>A	G1009R	70785933.0	70785933.0	C	T	ENSMUST00000075666.8:c.3025G>A	G1009R	AACR-H0405775	AACR-H0405775-M01-V01	AACR		False	False	False	False	False	44
UPF1	ENSG00000005007.8	ENST00000599848.1	chr19	23	+	True	18976381	18976381	C	T	ENST00000599848.1:c.3064C>T	P1022S	Missense	E_22	SNP	True	0	Class 0: This mutation can be originally modeled.	43aa	1aa	Upf1	ENSMUSG00000058301.9	ENSMUST00000075666.8	chr8	23	-	SNP	Missense	E_22	70785829.0	70785829.0	G	A	ENSMUST00000075666.8:c.3049C>T	P1017S	70785829.0	70785829.0	G	A	ENSMUST00000075666.8:c.3049C>T	P1017S	AACR-H0405779	AACR-H0405779-M01-V01	AACR		False	False	False	False	False	44
UPF1	ENSG00000005007.8	ENST00000599848.1	chr19	23	+	True	18976382	18976382	C	T	ENST00000599848.1:c.3065C>T	P1022L	Missense	E_22	SNP	True	0	Class 0: This mutation can be originally modeled.	43aa	1aa	Upf1	ENSMUSG00000058301.9	ENSMUST00000075666.8	chr8	23	-	SNP	Missense	E_22	70785828.0	70785828.0	G	A	ENSMUST00000075666.8:c.3050C>T	P1017L	70785828.0	70785828.0	G	A	ENSMUST00000075666.8:c.3050C>T	P1017L	AACR-H0405780	AACR-H0405780-M01-V01	AACR		False	False	False	False	False	44
UPF1	ENSG00000005007.8	ENST00000599848.1	chr19	23	+	True	18976392	18976392	G	C	ENST00000599848.1:c.3075G>C	K1025N	Missense	E_22	SNP	True	0	Class 0: This mutation can be originally modeled.	0aa	19aa	Upf1	ENSMUSG00000058301.9	ENSMUST00000075666.8	chr8	23	-	SNP	Missense	E_22	70785818.0	70785818.0	C	G	ENSMUST00000075666.8:c.3060G>C	K1020N	70785818.0	70785818.0	C	G	ENSMUST00000075666.8:c.3060G>C	K1020N	AACR-H0405781	AACR-H0405781-M01-V01	AACR		False	False	False	False	False	19
UPF1	ENSG00000005007.8	ENST00000599848.1	chr19	23	+	True	18943021	18943021	G	C	ENST00000599848.1:c.3G>C	M1I	Missense	E_1	SNP	True	0	Class 0: This mutation can be originally modeled.	0aa	45aa	Upf1	ENSMUSG00000058301.9	ENSMUST00000075666.8	chr8	23	-	SNP	Missense	E_1	70805641.0	70805641.0	C	G	ENSMUST00000075666.8:c.3G>C	M1I	70805641.0	70805641.0	C	G	ENSMUST00000075666.8:c.3G>C	M1I	AACR-H0405826	AACR-H0405826-M01-V01	AACR		False	False	False	False	False	45
UPF1	ENSG00000005007.8	ENST00000599848.1	chr19	23	+	True	18943170	18943170	C	T	ENST00000599848.1:c.152C>T	P51L	Missense	E_1	SNP	True	0	Class 0: This mutation can be originally modeled.	0aa	3aa	Upf1	ENSMUSG00000058301.9	ENSMUST00000075666.8	chr8	23	-	SNP	Missense	E_1	70805501.0	70805501.0	G	A	ENSMUST00000075666.8:c.143C>T	P48L	70805501.0	70805501.0	G	A	ENSMUST00000075666.8:c.143C>T	P48L	AACR-H0405830	AACR-H0405830-M01-V01	AACR		False	False	False	False	False	3
UPF1	ENSG00000005007.8	ENST00000599848.1	chr19	23	+	True	18943191	18943191	G	A	ENST00000599848.1:c.173G>A	G58D	Missense	E_1	SNP	True	0	Class 0: This mutation can be originally modeled.	1aa	10aa	Upf1	ENSMUSG00000058301.9	ENSMUST00000075666.8	chr8	23	-	SNP	Missense	E_1	70805486.0	70805486.0	C	T	ENSMUST00000075666.8:c.158G>A	G53D	70805486.0	70805486.0	C	T	ENSMUST00000075666.8:c.158G>A	G53D	AACR-H0405831	AACR-H0405831-M01-V01	AACR		False	False	False	False	False	11
UPF1	ENSG00000005007.8	ENST00000599848.1	chr19	23	+	True	18943217	18943217	G	T	ENST00000599848.1:c.199G>T	A67S	Missense	E_1	SNP	True	0	Class 0: This mutation can be originally modeled.	10aa	1aa	Upf1	ENSMUSG00000058301.9	ENSMUST00000075666.8	chr8	23	-	SNP	Missense	E_1	70805460.0	70805460.0	C	A	ENSMUST00000075666.8:c.184G>T	A62S	70805460.0	70805460.0	C	A	ENSMUST00000075666.8:c.184G>T	A62S	AACR-H0405834	AACR-H0405834-M01-V01	AACR		False	False	False	False	False	11
UPF1	ENSG00000005007.8	ENST00000599848.1	chr19	23	+	True	18956795	18956795	C	G	ENST00000599848.1:c.238C>G	P80A	Missense	E_2	SNP	True	0	Class 0: This mutation can be originally modeled.	10aa	39aa	Upf1	ENSMUSG00000058301.9	ENSMUST00000075666.8	chr8	23	-	SNP	Missense	E_2	70797009.0	70797009.0	G	C	ENSMUST00000075666.8:c.223C>G	P75A	70797009.0	70797009.0	G	C	ENSMUST00000075666.8:c.223C>G	P75A	AACR-H0405837	AACR-H0405837-M01-V01	AACR		False	False	False	False	False	49
UPF1	ENSG00000005007.8	ENST00000599848.1	chr19	23	+	True	18956825	18956825	G	A	ENST00000599848.1:c.268G>A	D90N	Missense	E_2	SNP	True	0	Class 0: This mutation can be originally modeled.	20aa	29aa	Upf1	ENSMUSG00000058301.9	ENSMUST00000075666.8	chr8	23	-	SNP	Missense	E_2	70796979.0	70796979.0	C	T	ENSMUST00000075666.8:c.253G>A	D85N	70796979.0	70796979.0	C	T	ENSMUST00000075666.8:c.253G>A	D85N	AACR-H0405839	AACR-H0405839-M01-V01	AACR		False	False	False	False	False	49
UPF1	ENSG00000005007.8	ENST00000599848.1	chr19	23	+	True	18956828	18956828	G	T	ENST00000599848.1:c.271G>T	D91Y	Missense	E_2	SNP	True	0	Class 0: This mutation can be originally modeled.	21aa	28aa	Upf1	ENSMUSG00000058301.9	ENSMUST00000075666.8	chr8	23	-	SNP	Missense	E_2	70796976.0	70796976.0	C	A	ENSMUST00000075666.8:c.256G>T	D86Y	70796976.0	70796976.0	C	A	ENSMUST00000075666.8:c.256G>T	D86Y	AACR-H0405840	AACR-H0405840-M01-V01	AACR		False	False	False	False	False	49
UPF1	ENSG00000005007.8	ENST00000599848.1	chr19	23	+	True	18956861	18956861	G	C	ENST00000599848.1:c.304G>C	E102Q	Missense	E_2	SNP	True	0	Class 0: This mutation can be originally modeled.	32aa	17aa	Upf1	ENSMUSG00000058301.9	ENSMUST00000075666.8	chr8	23	-	SNP	Missense	E_2	70796943.0	70796943.0	C	G	ENSMUST00000075666.8:c.289G>C	E97Q	70796943.0	70796943.0	C	G	ENSMUST00000075666.8:c.289G>C	E97Q	AACR-H0405841	AACR-H0405841-M01-V01	AACR		False	False	False	False	False	49
UPF1	ENSG00000005007.8	ENST00000599848.1	chr19	23	+	True	18956872	18956872	C	G	ENST00000599848.1:c.315C>G	F105L	Missense	E_2	SNP	True	0	Class 0: This mutation can be originally modeled.	35aa	14aa	Upf1	ENSMUSG00000058301.9	ENSMUST00000075666.8	chr8	23	-	SNP	Missense	E_2	70796932.0	70796932.0	G	C	ENSMUST00000075666.8:c.300C>G	F100L	70796932.0	70796932.0	G	C	ENSMUST00000075666.8:c.300C>G	F100L	AACR-H0405842	AACR-H0405842-M01-V01	AACR		False	False	False	False	False	49
UPF1	ENSG00000005007.8	ENST00000599848.1	chr19	23	+	True	18956873	18956873	G	C	ENST00000599848.1:c.316G>C	E106Q	Missense	E_2	SNP	True	0	Class 0: This mutation can be originally modeled.	36aa	13aa	Upf1	ENSMUSG00000058301.9	ENSMUST00000075666.8	chr8	23	-	SNP	Missense	E_2	70796931.0	70796931.0	C	G	ENSMUST00000075666.8:c.301G>C	E101Q	70796931.0	70796931.0	C	G	ENSMUST00000075666.8:c.301G>C	E101Q	AACR-H0405843	AACR-H0405843-M01-V01	AACR		False	False	False	False	False	49
UPF1	ENSG00000005007.8	ENST00000599848.1	chr19	23	+	True	18943153	18943153	G	T	ENST00000599848.1:c.135G>T	Q45H	Missense	E_1	SNP	True	0	Class 0: This mutation can be originally modeled.	44aa	1aa	Upf1	ENSMUSG00000058301.9	ENSMUST00000075666.8	chr8	23	-	SNP	Missense	E_1	70805509.0	70805509.0	C	A	ENSMUST00000075666.8:c.135G>T	Q45H	70805509.0	70805509.0	C	A	ENSMUST00000075666.8:c.135G>T	Q45H	AACR-H0405844	AACR-H0405844-M01-V01	AACR		False	False	False	False	False	45
UPF1	ENSG00000005007.8	ENST00000599848.1	chr19	23	+	True	18943143	18943143	G	A	ENST00000599848.1:c.125G>A	S42N	Missense	E_1	SNP	True	0	Class 0: This mutation can be originally modeled.	41aa	4aa	Upf1	ENSMUSG00000058301.9	ENSMUST00000075666.8	chr8	23	-	SNP	Missense	E_1	70805519.0	70805519.0	C	T	ENSMUST00000075666.8:c.125G>A	S42N	70805519.0	70805519.0	C	T	ENSMUST00000075666.8:c.125G>A	S42N	AACR-H0405845	AACR-H0405845-M01-V01	AACR		False	False	False	False	False	45
UPF1	ENSG00000005007.8	ENST00000599848.1	chr19	23	+	True	18943142	18943142	A	G	ENST00000599848.1:c.124A>G	S42G	Missense	E_1	SNP	True	0	Class 0: This mutation can be originally modeled.	41aa	4aa	Upf1	ENSMUSG00000058301.9	ENSMUST00000075666.8	chr8	23	-	SNP	Missense	E_1	70805520.0	70805520.0	T	C	ENSMUST00000075666.8:c.124A>G	S42G	70805520.0	70805520.0	T	C	ENSMUST00000075666.8:c.124A>G	S42G	AACR-H0405846	AACR-H0405846-M01-V01	AACR		False	False	False	False	False	45
UPF1	ENSG00000005007.8	ENST00000599848.1	chr19	23	+	True	18943091	18943091	G	C	ENST00000599848.1:c.73G>C	G25R	Missense	E_1	SNP	True	0	Class 0: This mutation can be originally modeled.	24aa	21aa	Upf1	ENSMUSG00000058301.9	ENSMUST00000075666.8	chr8	23	-	SNP	Missense	E_1	70805571.0	70805571.0	C	G	ENSMUST00000075666.8:c.73G>C	G25R	70805571.0	70805571.0	C	G	ENSMUST00000075666.8:c.73G>C	G25R	AACR-H0405847	AACR-H0405847-M01-V01	AACR		False	False	False	False	False	45
UPF1	ENSG00000005007.8	ENST00000599848.1	chr19	23	+	True	18943041	18943041	C	T	ENST00000599848.1:c.23C>T	P8L	Missense	E_1	SNP	True	0	Class 0: This mutation can be originally modeled.	7aa	38aa	Upf1	ENSMUSG00000058301.9	ENSMUST00000075666.8	chr8	23	-	SNP	Missense	E_1	70805621.0	70805621.0	G	A	ENSMUST00000075666.8:c.23C>T	P8L	70805621.0	70805621.0	G	A	ENSMUST00000075666.8:c.23C>T	P8L	AACR-H0405848	AACR-H0405848-M01-V01	AACR		False	False	False	False	False	45
UPF1	ENSG00000005007.8	ENST00000599848.1	chr19	23	+	True	18943047	18943047	C	G	ENST00000599848.1:c.29C>G	S10W	Missense	E_1	SNP	True	0	Class 0: This mutation can be originally modeled.	9aa	36aa	Upf1	ENSMUSG00000058301.9	ENSMUST00000075666.8	chr8	23	-	SNP	Missense	E_1	70805615.0	70805615.0	G	C	ENSMUST00000075666.8:c.29C>G	S10W	70805615.0	70805615.0	G	C	ENSMUST00000075666.8:c.29C>G	S10W	AACR-H0405849	AACR-H0405849-M01-V01	AACR		False	False	False	False	False	45
UPF1	ENSG00000005007.8	ENST00000599848.1	chr19	23	+	True	18943053	18943053	C	T	ENST00000599848.1:c.35C>T	T12I	Missense	E_1	SNP	True	0	Class 0: This mutation can be originally modeled.	11aa	34aa	Upf1	ENSMUSG00000058301.9	ENSMUST00000075666.8	chr8	23	-	SNP	Missense	E_1	70805609.0	70805609.0	G	A	ENSMUST00000075666.8:c.35C>T	T12I	70805609.0	70805609.0	G	A	ENSMUST00000075666.8:c.35C>T	T12I	AACR-H0405850	AACR-H0405850-M01-V01	AACR		False	False	False	False	False	45
UPF1	ENSG00000005007.8	ENST00000599848.1	chr19	23	+	True	18943055	18943055	C	G	ENST00000599848.1:c.37C>G	L13V	Missense	E_1	SNP	True	0	Class 0: This mutation can be originally modeled.	12aa	33aa	Upf1	ENSMUSG00000058301.9	ENSMUST00000075666.8	chr8	23	-	SNP	Missense	E_1	70805607.0	70805607.0	G	C	ENSMUST00000075666.8:c.37C>G	L13V	70805607.0	70805607.0	G	C	ENSMUST00000075666.8:c.37C>G	L13V	AACR-H0405851	AACR-H0405851-M01-V01	AACR		False	False	False	False	False	45
UPF1	ENSG00000005007.8	ENST00000599848.1	chr19	23	+	True	18943063	18943063	C	G	ENST00000599848.1:c.45C>G	F15L	Missense	E_1	SNP	True	0	Class 0: This mutation can be originally modeled.	14aa	31aa	Upf1	ENSMUSG00000058301.9	ENSMUST00000075666.8	chr8	23	-	SNP	Missense	E_1	70805599.0	70805599.0	G	C	ENSMUST00000075666.8:c.45C>G	F15L	70805599.0	70805599.0	G	C	ENSMUST00000075666.8:c.45C>G	F15L	AACR-H0405852	AACR-H0405852-M01-V01	AACR		False	False	False	False	False	45
UPF1	ENSG00000005007.8	ENST00000599848.1	chr19	23	+	True	18943139	18943139	C	T	ENST00000599848.1:c.121C>T	P41S	Missense	E_1	SNP	True	0	Class 0: This mutation can be originally modeled.	40aa	5aa	Upf1	ENSMUSG00000058301.9	ENSMUST00000075666.8	chr8	23	-	SNP	Missense	E_1	70805523.0	70805523.0	G	A	ENSMUST00000075666.8:c.121C>T	P41S	70805523.0	70805523.0	G	A	ENSMUST00000075666.8:c.121C>T	P41S	AACR-H0405856	AACR-H0405856-M01-V01	AACR		False	False	False	False	False	45
UPF1	ENSG00000005007.8	ENST00000599848.1	chr19	23	+	True	18943097	18943097	G	C	ENST00000599848.1:c.79G>C	D27H	Missense	E_1	SNP	True	0	Class 0: This mutation can be originally modeled.	26aa	19aa	Upf1	ENSMUSG00000058301.9	ENSMUST00000075666.8	chr8	23	-	SNP	Missense	E_1	70805565.0	70805565.0	C	G	ENSMUST00000075666.8:c.79G>C	D27H	70805565.0	70805565.0	C	G	ENSMUST00000075666.8:c.79G>C	D27H	AACR-H0405857	AACR-H0405857-M01-V01	AACR		False	False	False	False	False	45
UPF1	ENSG00000005007.8	ENST00000599848.1	chr19	23	+	True	18943113	18943113	A	T	ENST00000599848.1:c.95A>T	E32V	Missense	E_1	SNP	True	0	Class 0: This mutation can be originally modeled.	31aa	14aa	Upf1	ENSMUSG00000058301.9	ENSMUST00000075666.8	chr8	23	-	SNP	Missense	E_1	70805549.0	70805549.0	T	A	ENSMUST00000075666.8:c.95A>T	E32V	70805549.0	70805549.0	T	A	ENSMUST00000075666.8:c.95A>T	E32V	AACR-H0405858	AACR-H0405858-M01-V01	AACR		False	False	False	False	False	45
UPF1	ENSG00000005007.8	ENST00000599848.1	chr19	23	+	True	18943127	18943127	G	T	ENST00000599848.1:c.109G>T	D37Y	Missense	E_1	SNP	True	0	Class 0: This mutation can be originally modeled.	36aa	9aa	Upf1	ENSMUSG00000058301.9	ENSMUST00000075666.8	chr8	23	-	SNP	Missense	E_1	70805535.0	70805535.0	C	A	ENSMUST00000075666.8:c.109G>T	D37Y	70805535.0	70805535.0	C	A	ENSMUST00000075666.8:c.109G>T	D37Y	AACR-H0405859	AACR-H0405859-M01-V01	AACR		False	False	False	False	False	45
UPF1	ENSG00000005007.8	ENST00000599848.1	chr19	23	+	True	18943136	18943136	C	A	ENST00000599848.1:c.118C>A	L40I	Missense	E_1	SNP	True	0	Class 0: This mutation can be originally modeled.	39aa	6aa	Upf1	ENSMUSG00000058301.9	ENSMUST00000075666.8	chr8	23	-	SNP	Missense	E_1	70805526.0	70805526.0	G	T	ENSMUST00000075666.8:c.118C>A	L40I	70805526.0	70805526.0	G	T	ENSMUST00000075666.8:c.118C>A	L40I	AACR-H0405860	AACR-H0405860-M01-V01	AACR		False	False	False	False	False	45
UPF1	ENSG00000005007.8	ENST00000599848.1	chr19	23	+	True	18943136	18943136	C	G	ENST00000599848.1:c.118C>G	L40V	Missense	E_1	SNP	True	0	Class 0: This mutation can be originally modeled.	39aa	6aa	Upf1	ENSMUSG00000058301.9	ENSMUST00000075666.8	chr8	23	-	SNP	Missense	E_1	70805526.0	70805526.0	G	C	ENSMUST00000075666.8:c.118C>G	L40V	70805526.0	70805526.0	G	C	ENSMUST00000075666.8:c.118C>G	L40V	AACR-H0405861	AACR-H0405861-M01-V01	AACR		False	False	False	False	False	45
UPF1	ENSG00000005007.8	ENST00000599848.1	chr19	23	+	True	18943136	18943136	C	T	ENST00000599848.1:c.118C>T	L40F	Missense	E_1	SNP	True	0	Class 0: This mutation can be originally modeled.	39aa	6aa	Upf1	ENSMUSG00000058301.9	ENSMUST00000075666.8	chr8	23	-	SNP	Missense	E_1	70805526.0	70805526.0	G	A	ENSMUST00000075666.8:c.118C>T	L40F	70805526.0	70805526.0	G	A	ENSMUST00000075666.8:c.118C>T	L40F	AACR-H0405862	AACR-H0405862-M01-V01	AACR		False	False	False	False	False	45
UPF1	ENSG00000005007.8	ENST00000599848.1	chr19	23	+	True	18943139	18943139	C	A	ENST00000599848.1:c.121C>A	P41T	Missense	E_1	SNP	True	0	Class 0: This mutation can be originally modeled.	40aa	5aa	Upf1	ENSMUSG00000058301.9	ENSMUST00000075666.8	chr8	23	-	SNP	Missense	E_1	70805523.0	70805523.0	G	T	ENSMUST00000075666.8:c.121C>A	P41T	70805523.0	70805523.0	G	T	ENSMUST00000075666.8:c.121C>A	P41T	AACR-H0405863	AACR-H0405863-M01-V01	AACR		False	False	False	False	False	45
UPF1	ENSG00000005007.8	ENST00000599848.1	chr19	23	+	True	18956879	18956879	G	T	ENST00000599848.1:c.322G>T	D108Y	Missense	E_2	SNP	True	0	Class 0: This mutation can be originally modeled.	38aa	11aa	Upf1	ENSMUSG00000058301.9	ENSMUST00000075666.8	chr8	23	-	SNP	Missense	E_2	70796925.0	70796925.0	C	A	ENSMUST00000075666.8:c.307G>T	D103Y	70796925.0	70796925.0	C	A	ENSMUST00000075666.8:c.307G>T	D103Y	AACR-H0405866	AACR-H0405866-M01-V01	AACR		False	False	False	False	False	49
UPF1	ENSG00000005007.8	ENST00000599848.1	chr19	23	+	True	18956876	18956876	G	T	ENST00000599848.1:c.319G>T	E107*	Nonsense	E_2	SNP	True	0	Class 0: This mutation can be originally modeled.	37aa	12aa	Upf1	ENSMUSG00000058301.9	ENSMUST00000075666.8	chr8	23	-	SNP	Nonsense	E_2	70796928.0	70796928.0	C	A	ENSMUST00000075666.8:c.304G>T	E102*	70796928.0	70796928.0	C	A	ENSMUST00000075666.8:c.304G>T	E102*	AACR-H0405946	AACR-H0405946-M01-V01	AACR		False	False	False	False	False	49
UPF1	ENSG00000005007.8	ENST00000599848.1	chr19	23	+	True	18956882	18956882	G	A	ENST00000599848.1:c.325G>A	E109K	Missense	E_2	SNP	True	0	Class 0: This mutation can be originally modeled.	39aa	10aa	Upf1	ENSMUSG00000058301.9	ENSMUST00000075666.8	chr8	23	-	SNP	Missense	E_2	70796922.0	70796922.0	C	T	ENSMUST00000075666.8:c.310G>A	E104K	70796922.0	70796922.0	C	T	ENSMUST00000075666.8:c.310G>A	E104K	AACR-H0405947	AACR-H0405947-M01-V01	AACR		False	False	False	False	False	49
UPF1	ENSG00000005007.8	ENST00000599848.1	chr19	23	+	True	18965463	18965463	G	C	ENST00000599848.1:c.1243G>C	E415Q	Missense	E_9	SNP	True	0	Class 0: This mutation can be originally modeled.	69aa	49aa	Upf1	ENSMUSG00000058301.9	ENSMUST00000075666.8	chr8	23	-	SNP	Missense	E_9	70792029.0	70792029.0	C	G	ENSMUST00000075666.8:c.1228G>C	E410Q	70792029.0	70792029.0	C	G	ENSMUST00000075666.8:c.1228G>C	E410Q	AACR-H0405949	AACR-H0405949-M01-V01	AACR		False	False	False	False	False	118
UPF1	ENSG00000005007.8	ENST00000599848.1	chr19	23	+	True	18964065	18964065	G	A	ENST00000599848.1:c.1095G>A	M365I	Missense	E_8	SNP	True	0	Class 0: This mutation can be originally modeled.	19aa	99aa	Upf1	ENSMUSG00000058301.9	ENSMUST00000075666.8	chr8	23	-	SNP	Missense	E_8	70792487.0	70792487.0	C	T	ENSMUST00000075666.8:c.1080G>A	M360I	70792487.0	70792487.0	C	T	ENSMUST00000075666.8:c.1080G>A	M360I	AACR-H0405950	AACR-H0405950-M01-V01	AACR		False	False	False	False	False	118
UPF1	ENSG00000005007.8	ENST00000599848.1	chr19	23	+	True	18964066	18964066	C	T	ENST00000599848.1:c.1096C>T	R366W	Missense	E_8	SNP	True	0	Class 0: This mutation can be originally modeled.	20aa	98aa	Upf1	ENSMUSG00000058301.9	ENSMUST00000075666.8	chr8	23	-	SNP	Missense	E_8	70792486.0	70792486.0	G	A	ENSMUST00000075666.8:c.1081C>T	R361W	70792486.0	70792486.0	G	A	ENSMUST00000075666.8:c.1081C>T	R361W	AACR-H0405951	AACR-H0405951-M01-V01	AACR		False	False	False	False	False	118
UPF1	ENSG00000005007.8	ENST00000599848.1	chr19	23	+	True	18964076	18964076	A	G	ENST00000599848.1:c.1106A>G	Q369R	Missense	E_8	SNP	True	0	Class 0: This mutation can be originally modeled.	23aa	95aa	Upf1	ENSMUSG00000058301.9	ENSMUST00000075666.8	chr8	23	-	SNP	Missense	E_8	70792476.0	70792476.0	T	C	ENSMUST00000075666.8:c.1091A>G	Q364R	70792476.0	70792476.0	T	C	ENSMUST00000075666.8:c.1091A>G	Q364R	AACR-H0405952	AACR-H0405952-M01-V01	AACR		False	False	False	False	False	118
UPF1	ENSG00000005007.8	ENST00000599848.1	chr19	23	+	True	18964079	18964079	G	T	ENST00000599848.1:c.1109G>T	G370V	Missense	E_8	SNP	True	0	Class 0: This mutation can be originally modeled.	24aa	94aa	Upf1	ENSMUSG00000058301.9	ENSMUST00000075666.8	chr8	23	-	SNP	Missense	E_8	70792473.0	70792473.0	C	A	ENSMUST00000075666.8:c.1094G>T	G365V	70792473.0	70792473.0	C	A	ENSMUST00000075666.8:c.1094G>T	G365V	AACR-H0405953	AACR-H0405953-M01-V01	AACR		False	False	False	False	False	118
UPF1	ENSG00000005007.8	ENST00000599848.1	chr19	23	+	True	18964084	18964084	G	A	ENST00000599848.1:c.1114G>A	E372K	Missense	E_8	SNP	True	0	Class 0: This mutation can be originally modeled.	26aa	92aa	Upf1	ENSMUSG00000058301.9	ENSMUST00000075666.8	chr8	23	-	SNP	Missense	E_8	70792468.0	70792468.0	C	T	ENSMUST00000075666.8:c.1099G>A	E367K	70792468.0	70792468.0	C	T	ENSMUST00000075666.8:c.1099G>A	E367K	AACR-H0405954	AACR-H0405954-M01-V01	AACR		False	False	False	False	False	118
UPF1	ENSG00000005007.8	ENST00000599848.1	chr19	23	+	True	18964086	18964086	G	T	ENST00000599848.1:c.1116G>T	E372D	Missense	E_8	SNP	True	0	Class 0: This mutation can be originally modeled.	26aa	92aa	Upf1	ENSMUSG00000058301.9	ENSMUST00000075666.8	chr8	23	-	SNP	Missense	E_8	70792466.0	70792466.0	C	A	ENSMUST00000075666.8:c.1101G>T	E367D	70792466.0	70792466.0	C	A	ENSMUST00000075666.8:c.1101G>T	E367D	AACR-H0405955	AACR-H0405955-M01-V01	AACR		False	False	False	False	False	118
UPF1	ENSG00000005007.8	ENST00000599848.1	chr19	23	+	True	18964108	18964108	G	A	ENST00000599848.1:c.1138G>A	D380N	Missense	E_8	SNP	True	0	Class 0: This mutation can be originally modeled.	34aa	84aa	Upf1	ENSMUSG00000058301.9	ENSMUST00000075666.8	chr8	23	-	SNP	Missense	E_8	70792444.0	70792444.0	C	T	ENSMUST00000075666.8:c.1123G>A	D375N	70792444.0	70792444.0	C	T	ENSMUST00000075666.8:c.1123G>A	D375N	AACR-H0405956	AACR-H0405956-M01-V01	AACR		False	False	False	False	False	118
UPF1	ENSG00000005007.8	ENST00000599848.1	chr19	23	+	True	18964112	18964112	T	G	ENST00000599848.1:c.1142T>G	L381R	Missense	E_8	SNP	True	0	Class 0: This mutation can be originally modeled.	35aa	83aa	Upf1	ENSMUSG00000058301.9	ENSMUST00000075666.8	chr8	23	-	SNP	Missense	E_8	70792440.0	70792440.0	A	C	ENSMUST00000075666.8:c.1127T>G	L376R	70792440.0	70792440.0	A	C	ENSMUST00000075666.8:c.1127T>G	L376R	AACR-H0405957	AACR-H0405957-M01-V01	AACR		False	False	False	False	False	118
UPF1	ENSG00000005007.8	ENST00000599848.1	chr19	23	+	True	18964135	18964135	G	T	ENST00000599848.1:c.1165G>T	G389C	Missense	E_8	SNP	True	0	Class 0: This mutation can be originally modeled.	43aa	75aa	Upf1	ENSMUSG00000058301.9	ENSMUST00000075666.8	chr8	23	-	SNP	Missense	E_8	70792417.0	70792417.0	C	A	ENSMUST00000075666.8:c.1150G>T	G384C	70792417.0	70792417.0	C	A	ENSMUST00000075666.8:c.1150G>T	G384C	AACR-H0405959	AACR-H0405959-M01-V01	AACR		False	False	False	False	False	118
UPF1	ENSG00000005007.8	ENST00000599848.1	chr19	23	+	True	18964138	18964138	C	A	ENST00000599848.1:c.1168C>A	H390N	Missense	E_8	SNP	True	0	Class 0: This mutation can be originally modeled.	44aa	74aa	Upf1	ENSMUSG00000058301.9	ENSMUST00000075666.8	chr8	23	-	SNP	Missense	E_8	70792414.0	70792414.0	G	T	ENSMUST00000075666.8:c.1153C>A	H385N	70792414.0	70792414.0	G	T	ENSMUST00000075666.8:c.1153C>A	H385N	AACR-H0405960	AACR-H0405960-M01-V01	AACR		False	False	False	False	False	118
UPF1	ENSG00000005007.8	ENST00000599848.1	chr19	23	+	True	18964144	18964144	A	G	ENST00000599848.1:c.1174A>G	I392V	Missense	E_8	SNP	True	0	Class 0: This mutation can be originally modeled.	46aa	72aa	Upf1	ENSMUSG00000058301.9	ENSMUST00000075666.8	chr8	23	-	SNP	Missense	E_8	70792408.0	70792408.0	T	C	ENSMUST00000075666.8:c.1159A>G	I387V	70792408.0	70792408.0	T	C	ENSMUST00000075666.8:c.1159A>G	I387V	AACR-H0405961	AACR-H0405961-M01-V01	AACR		False	False	False	False	False	118
UPF1	ENSG00000005007.8	ENST00000599848.1	chr19	23	+	True	18964156	18964156	G	C	ENST00000599848.1:c.1186G>C	D396H	Missense	E_8	SNP	True	0	Class 0: This mutation can be originally modeled.	50aa	68aa	Upf1	ENSMUSG00000058301.9	ENSMUST00000075666.8	chr8	23	-	SNP	Missense	E_8	70792396.0	70792396.0	C	G	ENSMUST00000075666.8:c.1171G>C	D391H	70792396.0	70792396.0	C	G	ENSMUST00000075666.8:c.1171G>C	D391H	AACR-H0405962	AACR-H0405962-M01-V01	AACR		False	False	False	False	False	118
UPF1	ENSG00000005007.8	ENST00000599848.1	chr19	23	+	True	18964156	18964156	G	T	ENST00000599848.1:c.1186G>T	D396Y	Missense	E_8	SNP	True	0	Class 0: This mutation can be originally modeled.	50aa	68aa	Upf1	ENSMUSG00000058301.9	ENSMUST00000075666.8	chr8	23	-	SNP	Missense	E_8	70792396.0	70792396.0	C	A	ENSMUST00000075666.8:c.1171G>T	D391Y	70792396.0	70792396.0	C	A	ENSMUST00000075666.8:c.1171G>T	D391Y	AACR-H0405963	AACR-H0405963-M01-V01	AACR		False	False	False	False	False	118
UPF1	ENSG00000005007.8	ENST00000599848.1	chr19	23	+	True	18965421	18965421	G	T	ENST00000599848.1:c.1201G>T	E401*	Nonsense	E_9	SNP	True	0	Class 0: This mutation can be originally modeled.	55aa	63aa	Upf1	ENSMUSG00000058301.9	ENSMUST00000075666.8	chr8	23	-	SNP	Nonsense	E_9	70792071.0	70792071.0	C	A	ENSMUST00000075666.8:c.1186G>T	E396*	70792071.0	70792071.0	C	A	ENSMUST00000075666.8:c.1186G>T	E396*	AACR-H0405964	AACR-H0405964-M01-V01	AACR		False	False	False	False	False	118
UPF1	ENSG00000005007.8	ENST00000599848.1	chr19	23	+	True	18965443	18965443	G	C	ENST00000599848.1:c.1223G>C	S408T	Missense	E_9	SNP	True	0	Class 0: This mutation can be originally modeled.	62aa	56aa	Upf1	ENSMUSG00000058301.9	ENSMUST00000075666.8	chr8	23	-	SNP	Missense	E_9	70792049.0	70792049.0	C	G	ENSMUST00000075666.8:c.1208G>C	S403T	70792049.0	70792049.0	C	G	ENSMUST00000075666.8:c.1208G>C	S403T	AACR-H0405965	AACR-H0405965-M01-V01	AACR		False	False	False	False	False	118
UPF1	ENSG00000005007.8	ENST00000599848.1	chr19	23	+	True	18965444	18965444	C	A	ENST00000599848.1:c.1224C>A	S408R	Missense	E_9	SNP	True	0	Class 0: This mutation can be originally modeled.	62aa	56aa	Upf1	ENSMUSG00000058301.9	ENSMUST00000075666.8	chr8	23	-	SNP	Missense	E_9	70792048.0	70792048.0	G	T	ENSMUST00000075666.8:c.1209C>A	S403R	70792048.0	70792048.0	G	T	ENSMUST00000075666.8:c.1209C>A	S403R	AACR-H0405966	AACR-H0405966-M01-V01	AACR		False	False	False	False	False	118
UPF1	ENSG00000005007.8	ENST00000599848.1	chr19	23	+	True	18963858	18963858	C	A	ENST00000599848.1:c.1035C>A	F345L	Missense	E_7	SNP	True	0	Class 0: This mutation can be originally modeled.	0aa	0aa	Upf1	ENSMUSG00000058301.9	ENSMUST00000075666.8	chr8	23	-	SNP	Missense	E_7	70792690.0	70792690.0	G	T	ENSMUST00000075666.8:c.1017C>A	F339L	70792690.0	70792690.0	G	T	ENSMUST00000075666.8:c.1017C>A	F339L	AACR-H0405967	AACR-H0405967-M01-V01	AACR		False	False	False	False	False	0
UPF1	ENSG00000005007.8	ENST00000599848.1	chr19	23	+	True	18963850	18963850	G	A	ENST00000599848.1:c.1027G>A	A343T	Missense	E_7	SNP	True	0	Class 0: This mutation can be originally modeled.	222aa	0aa	Upf1	ENSMUSG00000058301.9	ENSMUST00000075666.8	chr8	23	-	SNP	Missense	E_7	70792695.0	70792695.0	C	T	ENSMUST00000075666.8:c.1012G>A	A338T	70792695.0	70792695.0	C	T	ENSMUST00000075666.8:c.1012G>A	A338T	AACR-H0405968	AACR-H0405968-M01-V01	AACR		False	False	False	False	False	222
UPF1	ENSG00000005007.8	ENST00000599848.1	chr19	23	+	True	18963848	18963848	T	C	ENST00000599848.1:c.1025T>C	I342T	Missense	E_7	SNP	True	0	Class 0: This mutation can be originally modeled.	221aa	1aa	Upf1	ENSMUSG00000058301.9	ENSMUST00000075666.8	chr8	23	-	SNP	Missense	E_7	70792697.0	70792697.0	A	G	ENSMUST00000075666.8:c.1010T>C	I337T	70792697.0	70792697.0	A	G	ENSMUST00000075666.8:c.1010T>C	I337T	AACR-H0405969	AACR-H0405969-M01-V01	AACR		False	False	False	False	False	222
UPF1	ENSG00000005007.8	ENST00000599848.1	chr19	23	+	True	18963104	18963104	A	T	ENST00000599848.1:c.971A>T	Q324L	Missense	E_6	SNP	True	0	Class 0: This mutation can be originally modeled.	203aa	19aa	Upf1	ENSMUSG00000058301.9	ENSMUST00000075666.8	chr8	23	-	SNP	Missense	E_6	70793201.0	70793201.0	T	A	ENSMUST00000075666.8:c.956A>T	Q319L	70793201.0	70793201.0	T	A	ENSMUST00000075666.8:c.956A>T	Q319L	AACR-H0405970	AACR-H0405970-M01-V01	AACR		False	False	False	False	False	222
UPF1	ENSG00000005007.8	ENST00000599848.1	chr19	23	+	True	18963067	18963067	C	A	ENST00000599848.1:c.934C>A	L312M	Missense	E_6	SNP	True	0	Class 0: This mutation can be originally modeled.	191aa	31aa	Upf1	ENSMUSG00000058301.9	ENSMUST00000075666.8	chr8	23	-	SNP	Missense	E_6	70793238.0	70793238.0	G	T	ENSMUST00000075666.8:c.919C>A	L307M	70793238.0	70793238.0	G	T	ENSMUST00000075666.8:c.919C>A	L307M	AACR-H0405972	AACR-H0405972-M01-V01	AACR		False	False	False	False	False	222
UPF1	ENSG00000005007.8	ENST00000599848.1	chr19	23	+	True	18963076	18963076	G	A	ENST00000599848.1:c.943G>A	D315N	Missense	E_6	SNP	True	0	Class 0: This mutation can be originally modeled.	194aa	28aa	Upf1	ENSMUSG00000058301.9	ENSMUST00000075666.8	chr8	23	-	SNP	Missense	E_6	70793229.0	70793229.0	C	T	ENSMUST00000075666.8:c.928G>A	D310N	70793229.0	70793229.0	C	T	ENSMUST00000075666.8:c.928G>A	D310N	AACR-H0405974	AACR-H0405974-M01-V01	AACR		False	False	False	False	False	222
UPF1	ENSG00000005007.8	ENST00000599848.1	chr19	23	+	True	18963082	18963082	G	A	ENST00000599848.1:c.949G>A	D317N	Missense	E_6	SNP	True	0	Class 0: This mutation can be originally modeled.	196aa	26aa	Upf1	ENSMUSG00000058301.9	ENSMUST00000075666.8	chr8	23	-	SNP	Missense	E_6	70793223.0	70793223.0	C	T	ENSMUST00000075666.8:c.934G>A	D312N	70793223.0	70793223.0	C	T	ENSMUST00000075666.8:c.934G>A	D312N	AACR-H0405975	AACR-H0405975-M01-V01	AACR		False	False	False	False	False	222
UPF1	ENSG00000005007.8	ENST00000599848.1	chr19	23	+	True	18963087	18963087	G	T	ENST00000599848.1:c.954G>T	K318N	Missense	E_6	SNP	True	0	Class 0: This mutation can be originally modeled.	197aa	25aa	Upf1	ENSMUSG00000058301.9	ENSMUST00000075666.8	chr8	23	-	SNP	Missense	E_6	70793218.0	70793218.0	C	A	ENSMUST00000075666.8:c.939G>T	K313N	70793218.0	70793218.0	C	A	ENSMUST00000075666.8:c.939G>T	K313N	AACR-H0405976	AACR-H0405976-M01-V01	AACR		False	False	False	False	False	222
UPF1	ENSG00000005007.8	ENST00000599848.1	chr19	23	+	True	18963105	18963105	G	T	ENST00000599848.1:c.972G>T	Q324H	Missense	E_6	SNP	True	0	Class 0: This mutation can be originally modeled.	203aa	19aa	Upf1	ENSMUSG00000058301.9	ENSMUST00000075666.8	chr8	23	-	SNP	Missense	E_6	70793200.0	70793200.0	C	A	ENSMUST00000075666.8:c.957G>T	Q319H	70793200.0	70793200.0	C	A	ENSMUST00000075666.8:c.957G>T	Q319H	AACR-H0405978	AACR-H0405978-M01-V01	AACR		False	False	False	False	False	222
UPF1	ENSG00000005007.8	ENST00000599848.1	chr19	23	+	True	18963845	18963845	G	C	ENST00000599848.1:c.1022G>C	R341T	Missense	E_7	SNP	True	0	Class 0: This mutation can be originally modeled.	220aa	2aa	Upf1	ENSMUSG00000058301.9	ENSMUST00000075666.8	chr8	23	-	SNP	Missense	E_7	70792700.0	70792700.0	C	G	ENSMUST00000075666.8:c.1007G>C	R336T	70792700.0	70792700.0	C	G	ENSMUST00000075666.8:c.1007G>C	R336T	AACR-H0405979	AACR-H0405979-M01-V01	AACR		False	False	False	False	False	222
UPF1	ENSG00000005007.8	ENST00000599848.1	chr19	23	+	True	18963802	18963802	G	C	ENST00000599848.1:c.979G>C	D327H	Missense	E_7	SNP	True	0	Class 0: This mutation can be originally modeled.	206aa	16aa	Upf1	ENSMUSG00000058301.9	ENSMUST00000075666.8	chr8	23	-	SNP	Missense	E_7	70792743.0	70792743.0	C	G	ENSMUST00000075666.8:c.964G>C	D322H	70792743.0	70792743.0	C	G	ENSMUST00000075666.8:c.964G>C	D322H	AACR-H0405981	AACR-H0405981-M01-V01	AACR		False	False	False	False	False	222
UPF1	ENSG00000005007.8	ENST00000599848.1	chr19	23	+	True	18963817	18963817	A	G	ENST00000599848.1:c.994A>G	R332G	Missense	E_7	SNP	True	0	Class 0: This mutation can be originally modeled.	211aa	11aa	Upf1	ENSMUSG00000058301.9	ENSMUST00000075666.8	chr8	23	-	SNP	Missense	E_7	70792728.0	70792728.0	T	C	ENSMUST00000075666.8:c.979A>G	R327G	70792728.0	70792728.0	T	C	ENSMUST00000075666.8:c.979A>G	R327G	AACR-H0405984	AACR-H0405984-M01-V01	AACR		False	False	False	False	False	222
UPF1	ENSG00000005007.8	ENST00000599848.1	chr19	23	+	True	18963836	18963836	A	G	ENST00000599848.1:c.1013A>G	N338S	Missense	E_7	SNP	True	0	Class 0: This mutation can be originally modeled.	217aa	5aa	Upf1	ENSMUSG00000058301.9	ENSMUST00000075666.8	chr8	23	-	SNP	Missense	E_7	70792709.0	70792709.0	T	C	ENSMUST00000075666.8:c.998A>G	N333S	70792709.0	70792709.0	T	C	ENSMUST00000075666.8:c.998A>G	N333S	AACR-H0405985	AACR-H0405985-M01-V01	AACR		False	False	False	False	False	222
UPF1	ENSG00000005007.8	ENST00000599848.1	chr19	23	+	True	18963845	18963845	G	A	ENST00000599848.1:c.1022G>A	R341K	Missense	E_7	SNP	True	0	Class 0: This mutation can be originally modeled.	220aa	2aa	Upf1	ENSMUSG00000058301.9	ENSMUST00000075666.8	chr8	23	-	SNP	Missense	E_7	70792700.0	70792700.0	C	T	ENSMUST00000075666.8:c.1007G>A	R336K	70792700.0	70792700.0	C	T	ENSMUST00000075666.8:c.1007G>A	R336K	AACR-H0405986	AACR-H0405986-M01-V01	AACR		False	False	False	False	False	222
UPF1	ENSG00000005007.8	ENST00000599848.1	chr19	23	+	True	18965448	18965448	G	A	ENST00000599848.1:c.1228G>A	V410M	Missense	E_9	SNP	True	0	Class 0: This mutation can be originally modeled.	64aa	54aa	Upf1	ENSMUSG00000058301.9	ENSMUST00000075666.8	chr8	23	-	SNP	Missense	E_9	70792044.0	70792044.0	C	T	ENSMUST00000075666.8:c.1213G>A	V405M	70792044.0	70792044.0	C	T	ENSMUST00000075666.8:c.1213G>A	V405M	AACR-H0405987	AACR-H0405987-M01-V01	AACR		False	False	False	False	False	118
UPF1	ENSG00000005007.8	ENST00000599848.1	chr19	23	+	True	18965467	18965467	T	C	ENST00000599848.1:c.1247T>C	V416A	Missense	E_9	SNP	True	0	Class 0: This mutation can be originally modeled.	70aa	48aa	Upf1	ENSMUSG00000058301.9	ENSMUST00000075666.8	chr8	23	-	SNP	Missense	E_9	70792025.0	70792025.0	A	G	ENSMUST00000075666.8:c.1232T>C	V411A	70792025.0	70792025.0	A	G	ENSMUST00000075666.8:c.1232T>C	V411A	AACR-H0405988	AACR-H0405988-M01-V01	AACR		False	False	False	False	False	118
UPF1	ENSG00000005007.8	ENST00000599848.1	chr19	23	+	True	18963029	18963029	C	T	ENST00000599848.1:c.896C>T	A299V	Missense	E_6	SNP	True	0	Class 0: This mutation can be originally modeled.	178aa	44aa	Upf1	ENSMUSG00000058301.9	ENSMUST00000075666.8	chr8	23	-	SNP	Missense	E_6	70793276.0	70793276.0	G	A	ENSMUST00000075666.8:c.881C>T	A294V	70793276.0	70793276.0	G	A	ENSMUST00000075666.8:c.881C>T	A294V	AACR-H0405989	AACR-H0405989-M01-V01	AACR		False	False	False	False	False	222
UPF1	ENSG00000005007.8	ENST00000599848.1	chr19	23	+	True	18965491	18965491	T	G	ENST00000599848.1:c.1271T>G	F424C	Missense	E_9	SNP	True	0	Class 0: This mutation can be originally modeled.	78aa	40aa	Upf1	ENSMUSG00000058301.9	ENSMUST00000075666.8	chr8	23	-	SNP	Missense	E_9	70792001.0	70792001.0	A	C	ENSMUST00000075666.8:c.1256T>G	F419C	70792001.0	70792001.0	A	C	ENSMUST00000075666.8:c.1256T>G	F419C	AACR-H0405990	AACR-H0405990-M01-V01	AACR		False	False	False	False	False	118
UPF1	ENSG00000005007.8	ENST00000599848.1	chr19	23	+	True	18965820	18965820	G	T	ENST00000599848.1:c.1431G>T	Q477H	Missense	E_10	SNP	True	0	Class 0: This mutation can be originally modeled.	11aa	423aa	Upf1	ENSMUSG00000058301.9	ENSMUST00000075666.8	chr8	23	-	SNP	Missense	E_10	70791757.0	70791757.0	C	A	ENSMUST00000075666.8:c.1416G>T	Q472H	70791757.0	70791757.0	C	A	ENSMUST00000075666.8:c.1416G>T	Q472H	AACR-H0405991	AACR-H0405991-M01-V01	AACR		False	False	False	False	False	434
UPF1	ENSG00000005007.8	ENST00000599848.1	chr19	23	+	True	18965838	18965838	C	A	ENST00000599848.1:c.1449C>A	N483K	Missense	E_10	SNP	True	0	Class 0: This mutation can be originally modeled.	17aa	417aa	Upf1	ENSMUSG00000058301.9	ENSMUST00000075666.8	chr8	23	-	SNP	Missense	E_10	70791739.0	70791739.0	G	T	ENSMUST00000075666.8:c.1434C>A	N478K	70791739.0	70791739.0	G	T	ENSMUST00000075666.8:c.1434C>A	N478K	AACR-H0405995	AACR-H0405995-M01-V01	AACR		False	False	False	False	False	434
UPF1	ENSG00000005007.8	ENST00000599848.1	chr19	23	+	True	18965942	18965942	G	A	ENST00000599848.1:c.1468G>A	V490M	Missense	E_11	SNP	True	0	Class 0: This mutation can be originally modeled.	24aa	410aa	Upf1	ENSMUSG00000058301.9	ENSMUST00000075666.8	chr8	23	-	SNP	Missense	E_11	70791645.0	70791645.0	C	T	ENSMUST00000075666.8:c.1453G>A	V485M	70791645.0	70791645.0	C	T	ENSMUST00000075666.8:c.1453G>A	V485M	AACR-H0405998	AACR-H0405998-M01-V01	AACR		False	False	False	False	False	434
UPF1	ENSG00000005007.8	ENST00000599848.1	chr19	23	+	True	18965943	18965943	T	A	ENST00000599848.1:c.1469T>A	V490E	Missense	E_11	SNP	True	0	Class 0: This mutation can be originally modeled.	24aa	410aa	Upf1	ENSMUSG00000058301.9	ENSMUST00000075666.8	chr8	23	-	SNP	Missense	E_11	70791644.0	70791644.0	A	T	ENSMUST00000075666.8:c.1454T>A	V485E	70791644.0	70791644.0	A	T	ENSMUST00000075666.8:c.1454T>A	V485E	AACR-H0405999	AACR-H0405999-M01-V01	AACR		False	False	False	False	False	434
UPF1	ENSG00000005007.8	ENST00000599848.1	chr19	23	+	True	18965946	18965946	A	C	ENST00000599848.1:c.1472A>C	K491T	Missense	E_11	SNP	True	0	Class 0: This mutation can be originally modeled.	25aa	409aa	Upf1	ENSMUSG00000058301.9	ENSMUST00000075666.8	chr8	23	-	SNP	Missense	E_11	70791641.0	70791641.0	T	G	ENSMUST00000075666.8:c.1457A>C	K486T	70791641.0	70791641.0	T	G	ENSMUST00000075666.8:c.1457A>C	K486T	AACR-H0406000	AACR-H0406000-M01-V01	AACR		False	False	False	False	False	434
UPF1	ENSG00000005007.8	ENST00000599848.1	chr19	23	+	True	18965949	18965949	C	A	ENST00000599848.1:c.1475C>A	T492N	Missense	E_11	SNP	True	0	Class 0: This mutation can be originally modeled.	26aa	408aa	Upf1	ENSMUSG00000058301.9	ENSMUST00000075666.8	chr8	23	-	SNP	Missense	E_11	70791638.0	70791638.0	G	T	ENSMUST00000075666.8:c.1460C>A	T487N	70791638.0	70791638.0	G	T	ENSMUST00000075666.8:c.1460C>A	T487N	AACR-H0406001	AACR-H0406001-M01-V01	AACR		False	False	False	False	False	434
UPF1	ENSG00000005007.8	ENST00000599848.1	chr19	23	+	True	18965958	18965958	A	G	ENST00000599848.1:c.1484A>G	Q495R	Missense	E_11	SNP	True	0	Class 0: This mutation can be originally modeled.	29aa	405aa	Upf1	ENSMUSG00000058301.9	ENSMUST00000075666.8	chr8	23	-	SNP	Missense	E_11	70791629.0	70791629.0	T	C	ENSMUST00000075666.8:c.1469A>G	Q490R	70791629.0	70791629.0	T	C	ENSMUST00000075666.8:c.1469A>G	Q490R	AACR-H0406003	AACR-H0406003-M01-V01	AACR		False	False	False	False	False	434
UPF1	ENSG00000005007.8	ENST00000599848.1	chr19	23	+	True	18965963	18965963	C	T	ENST00000599848.1:c.1489C>T	P497S	Missense	E_11	SNP	True	0	Class 0: This mutation can be originally modeled.	31aa	403aa	Upf1	ENSMUSG00000058301.9	ENSMUST00000075666.8	chr8	23	-	SNP	Missense	E_11	70791624.0	70791624.0	G	A	ENSMUST00000075666.8:c.1474C>T	P492S	70791624.0	70791624.0	G	A	ENSMUST00000075666.8:c.1474C>T	P492S	AACR-H0406004	AACR-H0406004-M01-V01	AACR		False	False	False	False	False	434
UPF1	ENSG00000005007.8	ENST00000599848.1	chr19	23	+	True	18965969	18965969	A	G	ENST00000599848.1:c.1495A>G	S499G	Missense	E_11	SNP	True	0	Class 0: This mutation can be originally modeled.	33aa	401aa	Upf1	ENSMUSG00000058301.9	ENSMUST00000075666.8	chr8	23	-	SNP	Missense	E_11	70791618.0	70791618.0	T	C	ENSMUST00000075666.8:c.1480A>G	S494G	70791618.0	70791618.0	T	C	ENSMUST00000075666.8:c.1480A>G	S494G	AACR-H0406005	AACR-H0406005-M01-V01	AACR		False	False	False	False	False	434
UPF1	ENSG00000005007.8	ENST00000599848.1	chr19	23	+	True	18965984	18965984	C	T	ENST00000599848.1:c.1510C>T	P504S	Missense	E_11	SNP	True	0	Class 0: This mutation can be originally modeled.	38aa	396aa	Upf1	ENSMUSG00000058301.9	ENSMUST00000075666.8	chr8	23	-	SNP	Missense	E_11	70791603.0	70791603.0	G	A	ENSMUST00000075666.8:c.1495C>T	P499S	70791603.0	70791603.0	G	A	ENSMUST00000075666.8:c.1495C>T	P499S	AACR-H0406006	AACR-H0406006-M01-V01	AACR		False	False	False	False	False	434
UPF1	ENSG00000005007.8	ENST00000599848.1	chr19	23	+	True	18965815	18965815	G	T	ENST00000599848.1:c.1426G>T	A476S	Missense	E_10	SNP	True	0	Class 0: This mutation can be originally modeled.	10aa	424aa	Upf1	ENSMUSG00000058301.9	ENSMUST00000075666.8	chr8	23	-	SNP	Missense	E_10	70791762.0	70791762.0	C	A	ENSMUST00000075666.8:c.1411G>T	A471S	70791762.0	70791762.0	C	A	ENSMUST00000075666.8:c.1411G>T	A471S	AACR-H0406008	AACR-H0406008-M01-V01	AACR		False	False	False	False	False	434
UPF1	ENSG00000005007.8	ENST00000599848.1	chr19	23	+	True	18965807	18965807	G	A	ENST00000599848.1:c.1418G>A	R473H	Missense	E_10	SNP	True	0	Class 0: This mutation can be originally modeled.	7aa	427aa	Upf1	ENSMUSG00000058301.9	ENSMUST00000075666.8	chr8	23	-	SNP	Missense	E_10	70791770.0	70791770.0	C	T	ENSMUST00000075666.8:c.1403G>A	R468H	70791770.0	70791770.0	C	T	ENSMUST00000075666.8:c.1403G>A	R468H	AACR-H0406010	AACR-H0406010-M01-V01	AACR		False	False	False	False	False	434
UPF1	ENSG00000005007.8	ENST00000599848.1	chr19	23	+	True	18965716	18965716	G	A	ENST00000599848.1:c.1327G>A	V443M	Missense	E_10	SNP	True	0	Class 0: This mutation can be originally modeled.	97aa	21aa	Upf1	ENSMUSG00000058301.9	ENSMUST00000075666.8	chr8	23	-	SNP	Missense	E_10	70791861.0	70791861.0	C	T	ENSMUST00000075666.8:c.1312G>A	V438M	70791861.0	70791861.0	C	T	ENSMUST00000075666.8:c.1312G>A	V438M	AACR-H0406011	AACR-H0406011-M01-V01	AACR		False	False	False	False	False	118
UPF1	ENSG00000005007.8	ENST00000599848.1	chr19	23	+	True	18965514	18965514	G	A	ENST00000599848.1:c.1294G>A	D432N	Missense	E_9	SNP	True	0	Class 0: This mutation can be originally modeled.	86aa	32aa	Upf1	ENSMUSG00000058301.9	ENSMUST00000075666.8	chr8	23	-	SNP	Missense	E_9	70791978.0	70791978.0	C	T	ENSMUST00000075666.8:c.1279G>A	D427N	70791978.0	70791978.0	C	T	ENSMUST00000075666.8:c.1279G>A	D427N	AACR-H0406013	AACR-H0406013-M01-V01	AACR		False	False	False	False	False	118
UPF1	ENSG00000005007.8	ENST00000599848.1	chr19	23	+	True	18965693	18965693	A	T	ENST00000599848.1:c.1304A>T	Q435L	Missense	E_10	SNP	True	0	Class 0: This mutation can be originally modeled.	89aa	29aa	Upf1	ENSMUSG00000058301.9	ENSMUST00000075666.8	chr8	23	-	SNP	Missense	E_10	70791884.0	70791884.0	T	A	ENSMUST00000075666.8:c.1289A>T	Q430L	70791884.0	70791884.0	T	A	ENSMUST00000075666.8:c.1289A>T	Q430L	AACR-H0406015	AACR-H0406015-M01-V01	AACR		False	False	False	False	False	118
UPF1	ENSG00000005007.8	ENST00000599848.1	chr19	23	+	True	18965710	18965710	T	C	ENST00000599848.1:c.1321T>C	F441L	Missense	E_10	SNP	True	0	Class 0: This mutation can be originally modeled.	95aa	23aa	Upf1	ENSMUSG00000058301.9	ENSMUST00000075666.8	chr8	23	-	SNP	Missense	E_10	70791867.0	70791867.0	A	G	ENSMUST00000075666.8:c.1306T>C	F436L	70791867.0	70791867.0	A	G	ENSMUST00000075666.8:c.1306T>C	F436L	AACR-H0406017	AACR-H0406017-M01-V01	AACR		False	False	False	False	False	118
UPF1	ENSG00000005007.8	ENST00000599848.1	chr19	23	+	True	18965722	18965722	G	A	ENST00000599848.1:c.1333G>A	E445K	Missense	E_10	SNP	True	0	Class 0: This mutation can be originally modeled.	99aa	19aa	Upf1	ENSMUSG00000058301.9	ENSMUST00000075666.8	chr8	23	-	SNP	Missense	E_10	70791855.0	70791855.0	C	T	ENSMUST00000075666.8:c.1318G>A	E440K	70791855.0	70791855.0	C	T	ENSMUST00000075666.8:c.1318G>A	E440K	AACR-H0406019	AACR-H0406019-M01-V01	AACR		False	False	False	False	False	118
UPF1	ENSG00000005007.8	ENST00000599848.1	chr19	23	+	True	18965773	18965773	G	C	ENST00000599848.1:c.1384G>C	E462Q	Missense	E_10	SNP	True	0	Class 0: This mutation can be originally modeled.	116aa	2aa	Upf1	ENSMUSG00000058301.9	ENSMUST00000075666.8	chr8	23	-	SNP	Missense	E_10	70791804.0	70791804.0	C	G	ENSMUST00000075666.8:c.1369G>C	E457Q	70791804.0	70791804.0	C	G	ENSMUST00000075666.8:c.1369G>C	E457Q	AACR-H0406020	AACR-H0406020-M01-V01	AACR		False	False	False	False	False	118
UPF1	ENSG00000005007.8	ENST00000599848.1	chr19	23	+	True	18965724	18965724	G	T	ENST00000599848.1:c.1335G>T	E445D	Missense	E_10	SNP	True	0	Class 0: This mutation can be originally modeled.	99aa	19aa	Upf1	ENSMUSG00000058301.9	ENSMUST00000075666.8	chr8	23	-	SNP	Missense	E_10	70791853.0	70791853.0	C	A	ENSMUST00000075666.8:c.1320G>T	E440D	70791853.0	70791853.0	C	A	ENSMUST00000075666.8:c.1320G>T	E440D	AACR-H0406021	AACR-H0406021-M01-V01	AACR		False	False	False	False	False	118
UPF1	ENSG00000005007.8	ENST00000599848.1	chr19	23	+	True	18965749	18965749	C	A	ENST00000599848.1:c.1360C>A	H454N	Missense	E_10	SNP	True	0	Class 0: This mutation can be originally modeled.	108aa	10aa	Upf1	ENSMUSG00000058301.9	ENSMUST00000075666.8	chr8	23	-	SNP	Missense	E_10	70791828.0	70791828.0	G	T	ENSMUST00000075666.8:c.1345C>A	H449N	70791828.0	70791828.0	G	T	ENSMUST00000075666.8:c.1345C>A	H449N	AACR-H0406023	AACR-H0406023-M01-V01	AACR		False	False	False	False	False	118
UPF1	ENSG00000005007.8	ENST00000599848.1	chr19	23	+	True	18965753	18965753	A	G	ENST00000599848.1:c.1364A>G	K455R	Missense	E_10	SNP	True	0	Class 0: This mutation can be originally modeled.	109aa	9aa	Upf1	ENSMUSG00000058301.9	ENSMUST00000075666.8	chr8	23	-	SNP	Missense	E_10	70791824.0	70791824.0	T	C	ENSMUST00000075666.8:c.1349A>G	K450R	70791824.0	70791824.0	T	C	ENSMUST00000075666.8:c.1349A>G	K450R	AACR-H0406024	AACR-H0406024-M01-V01	AACR		False	False	False	False	False	118
UPF1	ENSG00000005007.8	ENST00000599848.1	chr19	23	+	True	18965755	18965755	C	G	ENST00000599848.1:c.1366C>G	L456V	Missense	E_10	SNP	True	0	Class 0: This mutation can be originally modeled.	110aa	8aa	Upf1	ENSMUSG00000058301.9	ENSMUST00000075666.8	chr8	23	-	SNP	Missense	E_10	70791822.0	70791822.0	G	C	ENSMUST00000075666.8:c.1351C>G	L451V	70791822.0	70791822.0	G	C	ENSMUST00000075666.8:c.1351C>G	L451V	AACR-H0406025	AACR-H0406025-M01-V01	AACR		False	False	False	False	False	118
UPF1	ENSG00000005007.8	ENST00000599848.1	chr19	23	+	True	18965770	18965770	G	T	ENST00000599848.1:c.1381G>T	V461L	Missense	E_10	SNP	True	0	Class 0: This mutation can be originally modeled.	115aa	3aa	Upf1	ENSMUSG00000058301.9	ENSMUST00000075666.8	chr8	23	-	SNP	Missense	E_10	70791807.0	70791807.0	C	A	ENSMUST00000075666.8:c.1366G>T	V456L	70791807.0	70791807.0	C	A	ENSMUST00000075666.8:c.1366G>T	V456L	AACR-H0406026	AACR-H0406026-M01-V01	AACR		False	False	False	False	False	118
UPF1	ENSG00000005007.8	ENST00000599848.1	chr19	23	+	True	18965771	18965771	T	G	ENST00000599848.1:c.1382T>G	V461G	Missense	E_10	SNP	True	0	Class 0: This mutation can be originally modeled.	115aa	3aa	Upf1	ENSMUSG00000058301.9	ENSMUST00000075666.8	chr8	23	-	SNP	Missense	E_10	70791806.0	70791806.0	A	C	ENSMUST00000075666.8:c.1367T>G	V456G	70791806.0	70791806.0	A	C	ENSMUST00000075666.8:c.1367T>G	V456G	AACR-H0406027	AACR-H0406027-M01-V01	AACR		False	False	False	False	False	118
UPF1	ENSG00000005007.8	ENST00000599848.1	chr19	23	+	True	18963044	18963044	A	C	ENST00000599848.1:c.911A>C	N304T	Missense	E_6	SNP	True	0	Class 0: This mutation can be originally modeled.	183aa	39aa	Upf1	ENSMUSG00000058301.9	ENSMUST00000075666.8	chr8	23	-	SNP	Missense	E_6	70793261.0	70793261.0	T	G	ENSMUST00000075666.8:c.896A>C	N299T	70793261.0	70793261.0	T	G	ENSMUST00000075666.8:c.896A>C	N299T	AACR-H0406028	AACR-H0406028-M01-V01	AACR		False	False	False	False	False	222
UPF1	ENSG00000005007.8	ENST00000599848.1	chr19	23	+	True	18963010	18963010	C	T	ENST00000599848.1:c.877C>T	L293F	Missense	E_6	SNP	True	0	Class 0: This mutation can be originally modeled.	172aa	50aa	Upf1	ENSMUSG00000058301.9	ENSMUST00000075666.8	chr8	23	-	SNP	Missense	E_6	70793295.0	70793295.0	G	A	ENSMUST00000075666.8:c.862C>T	L288F	70793295.0	70793295.0	G	A	ENSMUST00000075666.8:c.862C>T	L288F	AACR-H0406029	AACR-H0406029-M01-V01	AACR		False	False	False	False	False	222
UPF1	ENSG00000005007.8	ENST00000599848.1	chr19	23	+	True	18956885	18956885	G	T	ENST00000599848.1:c.328G>T	E110*	Nonsense	E_2	SNP	True	0	Class 0: This mutation can be originally modeled.	40aa	9aa	Upf1	ENSMUSG00000058301.9	ENSMUST00000075666.8	chr8	23	-	SNP	Nonsense	E_2	70796919.0	70796919.0	C	A	ENSMUST00000075666.8:c.313G>T	E105*	70796919.0	70796919.0	C	A	ENSMUST00000075666.8:c.313G>T	E105*	AACR-H0406030	AACR-H0406030-M01-V01	AACR		False	False	False	False	False	49
UPF1	ENSG00000005007.8	ENST00000599848.1	chr19	23	+	True	18961036	18961036	T	A	ENST00000599848.1:c.614T>A	V205E	Missense	E_4	SNP	True	0	Class 0: This mutation can be originally modeled.	84aa	138aa	Upf1	ENSMUSG00000058301.9	ENSMUST00000075666.8	chr8	23	-	SNP	Missense	E_4	70794675.0	70794675.0	A	T	ENSMUST00000075666.8:c.599T>A	V200E	70794675.0	70794675.0	A	T	ENSMUST00000075666.8:c.599T>A	V200E	AACR-H0406031	AACR-H0406031-M01-V01	AACR		False	False	False	False	False	222
UPF1	ENSG00000005007.8	ENST00000599848.1	chr19	23	+	True	18960907	18960907	G	T	ENST00000599848.1:c.485G>T	R162M	Missense	E_4	SNP	True	0	Class 0: This mutation can be originally modeled.	41aa	181aa	Upf1	ENSMUSG00000058301.9	ENSMUST00000075666.8	chr8	23	-	SNP	Missense	E_4	70794804.0	70794804.0	C	A	ENSMUST00000075666.8:c.470G>T	R157M	70794804.0	70794804.0	C	A	ENSMUST00000075666.8:c.470G>T	R157M	AACR-H0406033	AACR-H0406033-M01-V01	AACR		False	False	False	False	False	222
UPF1	ENSG00000005007.8	ENST00000599848.1	chr19	23	+	True	18960946	18960946	C	T	ENST00000599848.1:c.524C>T	P175L	Missense	E_4	SNP	True	0	Class 0: This mutation can be originally modeled.	54aa	168aa	Upf1	ENSMUSG00000058301.9	ENSMUST00000075666.8	chr8	23	-	SNP	Missense	E_4	70794765.0	70794765.0	G	A	ENSMUST00000075666.8:c.509C>T	P170L	70794765.0	70794765.0	G	A	ENSMUST00000075666.8:c.509C>T	P170L	AACR-H0406036	AACR-H0406036-M01-V01	AACR		False	False	False	False	False	222
UPF1	ENSG00000005007.8	ENST00000599848.1	chr19	23	+	True	18960955	18960955	A	G	ENST00000599848.1:c.533A>G	E178G	Missense	E_4	SNP	True	0	Class 0: This mutation can be originally modeled.	57aa	165aa	Upf1	ENSMUSG00000058301.9	ENSMUST00000075666.8	chr8	23	-	SNP	Missense	E_4	70794756.0	70794756.0	T	C	ENSMUST00000075666.8:c.518A>G	E173G	70794756.0	70794756.0	T	C	ENSMUST00000075666.8:c.518A>G	E173G	AACR-H0406037	AACR-H0406037-M01-V01	AACR		False	False	False	False	False	222
UPF1	ENSG00000005007.8	ENST00000599848.1	chr19	23	+	True	18960966	18960966	G	A	ENST00000599848.1:c.544G>A	E182K	Missense	E_4	SNP	True	0	Class 0: This mutation can be originally modeled.	61aa	161aa	Upf1	ENSMUSG00000058301.9	ENSMUST00000075666.8	chr8	23	-	SNP	Missense	E_4	70794745.0	70794745.0	C	T	ENSMUST00000075666.8:c.529G>A	E177K	70794745.0	70794745.0	C	T	ENSMUST00000075666.8:c.529G>A	E177K	AACR-H0406038	AACR-H0406038-M01-V01	AACR		False	False	False	False	False	222
UPF1	ENSG00000005007.8	ENST00000599848.1	chr19	23	+	True	18960968	18960968	G	C	ENST00000599848.1:c.546G>C	E182D	Missense	E_4	SNP	True	0	Class 0: This mutation can be originally modeled.	61aa	161aa	Upf1	ENSMUSG00000058301.9	ENSMUST00000075666.8	chr8	23	-	SNP	Missense	E_4	70794743.0	70794743.0	C	G	ENSMUST00000075666.8:c.531G>C	E177D	70794743.0	70794743.0	C	G	ENSMUST00000075666.8:c.531G>C	E177D	AACR-H0406039	AACR-H0406039-M01-V01	AACR		False	False	False	False	False	222
UPF1	ENSG00000005007.8	ENST00000599848.1	chr19	23	+	True	18960969	18960969	T	G	ENST00000599848.1:c.547T>G	C183G	Missense	E_4	SNP	True	0	Class 0: This mutation can be originally modeled.	62aa	160aa	Upf1	ENSMUSG00000058301.9	ENSMUST00000075666.8	chr8	23	-	SNP	Missense	E_4	70794742.0	70794742.0	A	C	ENSMUST00000075666.8:c.532T>G	C178G	70794742.0	70794742.0	A	C	ENSMUST00000075666.8:c.532T>G	C178G	AACR-H0406040	AACR-H0406040-M01-V01	AACR		False	False	False	False	False	222
UPF1	ENSG00000005007.8	ENST00000599848.1	chr19	23	+	True	18960973	18960973	A	C	ENST00000599848.1:c.551A>C	Y184S	Missense	E_4	SNP	True	0	Class 0: This mutation can be originally modeled.	63aa	159aa	Upf1	ENSMUSG00000058301.9	ENSMUST00000075666.8	chr8	23	-	SNP	Missense	E_4	70794738.0	70794738.0	T	G	ENSMUST00000075666.8:c.536A>C	Y179S	70794738.0	70794738.0	T	G	ENSMUST00000075666.8:c.536A>C	Y179S	AACR-H0406041	AACR-H0406041-M01-V01	AACR		False	False	False	False	False	222
UPF1	ENSG00000005007.8	ENST00000599848.1	chr19	23	+	True	18960976	18960976	A	G	ENST00000599848.1:c.554A>G	N185S	Missense	E_4	SNP	True	0	Class 0: This mutation can be originally modeled.	64aa	158aa	Upf1	ENSMUSG00000058301.9	ENSMUST00000075666.8	chr8	23	-	SNP	Missense	E_4	70794735.0	70794735.0	T	C	ENSMUST00000075666.8:c.539A>G	N180S	70794735.0	70794735.0	T	C	ENSMUST00000075666.8:c.539A>G	N180S	AACR-H0406042	AACR-H0406042-M01-V01	AACR		False	False	False	False	False	222
UPF1	ENSG00000005007.8	ENST00000599848.1	chr19	23	+	True	18960979	18960979	G	T	ENST00000599848.1:c.557G>T	C186F	Missense	E_4	SNP	True	0	Class 0: This mutation can be originally modeled.	65aa	157aa	Upf1	ENSMUSG00000058301.9	ENSMUST00000075666.8	chr8	23	-	SNP	Missense	E_4	70794732.0	70794732.0	C	A	ENSMUST00000075666.8:c.542G>T	C181F	70794732.0	70794732.0	C	A	ENSMUST00000075666.8:c.542G>T	C181F	AACR-H0406043	AACR-H0406043-M01-V01	AACR		False	False	False	False	False	222
UPF1	ENSG00000005007.8	ENST00000599848.1	chr19	23	+	True	18960982	18960982	G	A	ENST00000599848.1:c.560G>A	G187D	Missense	E_4	SNP	True	0	Class 0: This mutation can be originally modeled.	66aa	156aa	Upf1	ENSMUSG00000058301.9	ENSMUST00000075666.8	chr8	23	-	SNP	Missense	E_4	70794729.0	70794729.0	C	T	ENSMUST00000075666.8:c.545G>A	G182D	70794729.0	70794729.0	C	T	ENSMUST00000075666.8:c.545G>A	G182D	AACR-H0406044	AACR-H0406044-M01-V01	AACR		False	False	False	False	False	222
UPF1	ENSG00000005007.8	ENST00000599848.1	chr19	23	+	True	18961005	18961005	G	T	ENST00000599848.1:c.583G>T	G195C	Missense	E_4	SNP	True	0	Class 0: This mutation can be originally modeled.	74aa	148aa	Upf1	ENSMUSG00000058301.9	ENSMUST00000075666.8	chr8	23	-	SNP	Missense	E_4	70794706.0	70794706.0	C	A	ENSMUST00000075666.8:c.568G>T	G190C	70794706.0	70794706.0	C	A	ENSMUST00000075666.8:c.568G>T	G190C	AACR-H0406046	AACR-H0406046-M01-V01	AACR		False	False	False	False	False	222
UPF1	ENSG00000005007.8	ENST00000599848.1	chr19	23	+	True	18961008	18961008	T	C	ENST00000599848.1:c.586T>C	F196L	Missense	E_4	SNP	True	0	Class 0: This mutation can be originally modeled.	75aa	147aa	Upf1	ENSMUSG00000058301.9	ENSMUST00000075666.8	chr8	23	-	SNP	Missense	E_4	70794703.0	70794703.0	A	G	ENSMUST00000075666.8:c.571T>C	F191L	70794703.0	70794703.0	A	G	ENSMUST00000075666.8:c.571T>C	F191L	AACR-H0406047	AACR-H0406047-M01-V01	AACR		False	False	False	False	False	222
UPF1	ENSG00000005007.8	ENST00000599848.1	chr19	23	+	True	18961017	18961017	G	T	ENST00000599848.1:c.595G>T	A199S	Missense	E_4	SNP	True	0	Class 0: This mutation can be originally modeled.	78aa	144aa	Upf1	ENSMUSG00000058301.9	ENSMUST00000075666.8	chr8	23	-	SNP	Missense	E_4	70794694.0	70794694.0	C	A	ENSMUST00000075666.8:c.580G>T	A194S	70794694.0	70794694.0	C	A	ENSMUST00000075666.8:c.580G>T	A194S	AACR-H0406048	AACR-H0406048-M01-V01	AACR		False	False	False	False	False	222
UPF1	ENSG00000005007.8	ENST00000599848.1	chr19	23	+	True	18958636	18958636	C	G	ENST00000599848.1:c.455C>G	S152C	Missense	E_3	SNP	True	0	Class 0: This mutation can be originally modeled.	31aa	191aa	Upf1	ENSMUSG00000058301.9	ENSMUST00000075666.8	chr8	23	-	SNP	Missense	E_3	70795991.0	70795991.0	G	C	ENSMUST00000075666.8:c.440C>G	S147C	70795991.0	70795991.0	G	C	ENSMUST00000075666.8:c.440C>G	S147C	AACR-H0406049	AACR-H0406049-M01-V01	AACR		False	False	False	False	False	222
UPF1	ENSG00000005007.8	ENST00000599848.1	chr19	23	+	True	18958627	18958627	G	A	ENST00000599848.1:c.446G>A	G149E	Missense	E_3	SNP	True	0	Class 0: This mutation can be originally modeled.	28aa	194aa	Upf1	ENSMUSG00000058301.9	ENSMUST00000075666.8	chr8	23	-	SNP	Missense	E_3	70796000.0	70796000.0	C	T	ENSMUST00000075666.8:c.431G>A	G144E	70796000.0	70796000.0	C	T	ENSMUST00000075666.8:c.431G>A	G144E	AACR-H0406050	AACR-H0406050-M01-V01	AACR		False	False	False	False	False	222
UPF1	ENSG00000005007.8	ENST00000599848.1	chr19	23	+	True	18958624	18958624	G	T	ENST00000599848.1:c.443G>T	R148L	Missense	E_3	SNP	True	0	Class 0: This mutation can be originally modeled.	27aa	195aa	Upf1	ENSMUSG00000058301.9	ENSMUST00000075666.8	chr8	23	-	SNP	Missense	E_3	70796003.0	70796003.0	C	A	ENSMUST00000075666.8:c.428G>T	R143L	70796003.0	70796003.0	C	A	ENSMUST00000075666.8:c.428G>T	R143L	AACR-H0406051	AACR-H0406051-M01-V01	AACR		False	False	False	False	False	222
UPF1	ENSG00000005007.8	ENST00000599848.1	chr19	23	+	True	18958556	18958556	C	A	ENST00000599848.1:c.375C>A	Y125*	Nonsense	E_3	SNP	True	0	Class 0: This mutation can be originally modeled.	4aa	218aa	Upf1	ENSMUSG00000058301.9	ENSMUST00000075666.8	chr8	23	-	SNP	Nonsense	E_3	70796071.0	70796071.0	G	T	ENSMUST00000075666.8:c.360C>A	Y120*	70796071.0	70796071.0	G	T	ENSMUST00000075666.8:c.360C>A	Y120*	AACR-H0406052	AACR-H0406052-M01-V01	AACR		False	False	False	False	False	222
UPF1	ENSG00000005007.8	ENST00000599848.1	chr19	23	+	True	18956892	18956892	C	T	ENST00000599848.1:c.335C>T	T112I	Missense	E_2	SNP	True	0	Class 0: This mutation can be originally modeled.	42aa	7aa	Upf1	ENSMUSG00000058301.9	ENSMUST00000075666.8	chr8	23	-	SNP	Missense	E_2	70796912.0	70796912.0	G	A	ENSMUST00000075666.8:c.320C>T	T107I	70796912.0	70796912.0	G	A	ENSMUST00000075666.8:c.320C>T	T107I	AACR-H0406053	AACR-H0406053-M01-V01	AACR		False	False	False	False	False	49
UPF1	ENSG00000005007.8	ENST00000599848.1	chr19	23	+	True	18956906	18956906	G	A	ENST00000599848.1:c.349G>A	D117N	Missense	E_2	SNP	True	0	Class 0: This mutation can be originally modeled.	47aa	2aa	Upf1	ENSMUSG00000058301.9	ENSMUST00000075666.8	chr8	23	-	SNP	Missense	E_2	70796898.0	70796898.0	C	T	ENSMUST00000075666.8:c.334G>A	D112N	70796898.0	70796898.0	C	T	ENSMUST00000075666.8:c.334G>A	D112N	AACR-H0406056	AACR-H0406056-M01-V01	AACR		False	False	False	False	False	49
UPF1	ENSG00000005007.8	ENST00000599848.1	chr19	23	+	True	18958561	18958561	G	A	ENST00000599848.1:c.380G>A	G127E	Missense	E_3	SNP	True	0	Class 0: This mutation can be originally modeled.	6aa	216aa	Upf1	ENSMUSG00000058301.9	ENSMUST00000075666.8	chr8	23	-	SNP	Missense	E_3	70796066.0	70796066.0	C	T	ENSMUST00000075666.8:c.365G>A	G122E	70796066.0	70796066.0	C	T	ENSMUST00000075666.8:c.365G>A	G122E	AACR-H0406060	AACR-H0406060-M01-V01	AACR		False	False	False	False	False	222
UPF1	ENSG00000005007.8	ENST00000599848.1	chr19	23	+	True	18958624	18958624	G	C	ENST00000599848.1:c.443G>C	R148P	Missense	E_3	SNP	True	0	Class 0: This mutation can be originally modeled.	27aa	195aa	Upf1	ENSMUSG00000058301.9	ENSMUST00000075666.8	chr8	23	-	SNP	Missense	E_3	70796003.0	70796003.0	C	G	ENSMUST00000075666.8:c.428G>C	R143P	70796003.0	70796003.0	C	G	ENSMUST00000075666.8:c.428G>C	R143P	AACR-H0406061	AACR-H0406061-M01-V01	AACR		False	False	False	False	False	222
UPF1	ENSG00000005007.8	ENST00000599848.1	chr19	23	+	True	18958566	18958566	C	T	ENST00000599848.1:c.385C>T	H129Y	Missense	E_3	SNP	True	0	Class 0: This mutation can be originally modeled.	8aa	214aa	Upf1	ENSMUSG00000058301.9	ENSMUST00000075666.8	chr8	23	-	SNP	Missense	E_3	70796061.0	70796061.0	G	A	ENSMUST00000075666.8:c.370C>T	H124Y	70796061.0	70796061.0	G	A	ENSMUST00000075666.8:c.370C>T	H124Y	AACR-H0406062	AACR-H0406062-M01-V01	AACR		False	False	False	False	False	222
UPF1	ENSG00000005007.8	ENST00000599848.1	chr19	23	+	True	18958569	18958569	G	A	ENST00000599848.1:c.388G>A	D130N	Missense	E_3	SNP	True	0	Class 0: This mutation can be originally modeled.	9aa	213aa	Upf1	ENSMUSG00000058301.9	ENSMUST00000075666.8	chr8	23	-	SNP	Missense	E_3	70796058.0	70796058.0	C	T	ENSMUST00000075666.8:c.373G>A	D125N	70796058.0	70796058.0	C	T	ENSMUST00000075666.8:c.373G>A	D125N	AACR-H0406063	AACR-H0406063-M01-V01	AACR		False	False	False	False	False	222
UPF1	ENSG00000005007.8	ENST00000599848.1	chr19	23	+	True	18958579	18958579	G	T	ENST00000599848.1:c.398G>T	C133F	Missense	E_3	SNP	True	0	Class 0: This mutation can be originally modeled.	12aa	210aa	Upf1	ENSMUSG00000058301.9	ENSMUST00000075666.8	chr8	23	-	SNP	Missense	E_3	70796048.0	70796048.0	C	A	ENSMUST00000075666.8:c.383G>T	C128F	70796048.0	70796048.0	C	A	ENSMUST00000075666.8:c.383G>T	C128F	AACR-H0406064	AACR-H0406064-M01-V01	AACR		False	False	False	False	False	222
UPF1	ENSG00000005007.8	ENST00000599848.1	chr19	23	+	True	18958581	18958581	G	A	ENST00000599848.1:c.400G>A	V134M	Missense	E_3	SNP	True	0	Class 0: This mutation can be originally modeled.	13aa	209aa	Upf1	ENSMUSG00000058301.9	ENSMUST00000075666.8	chr8	23	-	SNP	Missense	E_3	70796046.0	70796046.0	C	T	ENSMUST00000075666.8:c.385G>A	V129M	70796046.0	70796046.0	C	T	ENSMUST00000075666.8:c.385G>A	V129M	AACR-H0406065	AACR-H0406065-M01-V01	AACR		False	False	False	False	False	222
UPF1	ENSG00000005007.8	ENST00000599848.1	chr19	23	+	True	18958592	18958592	T	G	ENST00000599848.1:c.411T>G	C137W	Missense	E_3	SNP	True	0	Class 0: This mutation can be originally modeled.	16aa	206aa	Upf1	ENSMUSG00000058301.9	ENSMUST00000075666.8	chr8	23	-	SNP	Missense	E_3	70796035.0	70796035.0	A	C	ENSMUST00000075666.8:c.396T>G	C132W	70796035.0	70796035.0	A	C	ENSMUST00000075666.8:c.396T>G	C132W	AACR-H0406066	AACR-H0406066-M01-V01	AACR		False	False	False	False	False	222
UPF1	ENSG00000005007.8	ENST00000599848.1	chr19	23	+	True	18958603	18958603	A	G	ENST00000599848.1:c.422A>G	K141R	Missense	E_3	SNP	True	0	Class 0: This mutation can be originally modeled.	20aa	202aa	Upf1	ENSMUSG00000058301.9	ENSMUST00000075666.8	chr8	23	-	SNP	Missense	E_3	70796024.0	70796024.0	T	C	ENSMUST00000075666.8:c.407A>G	K136R	70796024.0	70796024.0	T	C	ENSMUST00000075666.8:c.407A>G	K136R	AACR-H0406067	AACR-H0406067-M01-V01	AACR		False	False	False	False	False	222
UPF1	ENSG00000005007.8	ENST00000599848.1	chr19	23	+	True	18958610	18958610	G	C	ENST00000599848.1:c.429G>C	W143C	Missense	E_3	SNP	True	0	Class 0: This mutation can be originally modeled.	22aa	200aa	Upf1	ENSMUSG00000058301.9	ENSMUST00000075666.8	chr8	23	-	SNP	Missense	E_3	70796017.0	70796017.0	C	G	ENSMUST00000075666.8:c.414G>C	W138C	70796017.0	70796017.0	C	G	ENSMUST00000075666.8:c.414G>C	W138C	AACR-H0406068	AACR-H0406068-M01-V01	AACR		False	False	False	False	False	222
UPF1	ENSG00000005007.8	ENST00000599848.1	chr19	23	+	True	18961038	18961038	G	T	ENST00000599848.1:c.616G>T	V206L	Missense	E_4	SNP	True	0	Class 0: This mutation can be originally modeled.	85aa	137aa	Upf1	ENSMUSG00000058301.9	ENSMUST00000075666.8	chr8	23	-	SNP	Missense	E_4	70794673.0	70794673.0	C	A	ENSMUST00000075666.8:c.601G>T	V201L	70794673.0	70794673.0	C	A	ENSMUST00000075666.8:c.601G>T	V201L	AACR-H0406070	AACR-H0406070-M01-V01	AACR		False	False	False	False	False	222
UPF1	ENSG00000005007.8	ENST00000599848.1	chr19	23	+	True	18962999	18962999	C	T	ENST00000599848.1:c.866C>T	P289L	Missense	E_6	SNP	True	0	Class 0: This mutation can be originally modeled.	168aa	54aa	Upf1	ENSMUSG00000058301.9	ENSMUST00000075666.8	chr8	23	-	SNP	Missense	E_6	70793306.0	70793306.0	G	A	ENSMUST00000075666.8:c.851C>T	P284L	70793306.0	70793306.0	G	A	ENSMUST00000075666.8:c.851C>T	P284L	AACR-H0406071	AACR-H0406071-M01-V01	AACR		False	False	False	False	False	222
UPF1	ENSG00000005007.8	ENST00000599848.1	chr19	23	+	True	18961039	18961039	T	C	ENST00000599848.1:c.617T>C	V206A	Missense	E_4	SNP	True	0	Class 0: This mutation can be originally modeled.	85aa	137aa	Upf1	ENSMUSG00000058301.9	ENSMUST00000075666.8	chr8	23	-	SNP	Missense	E_4	70794672.0	70794672.0	A	G	ENSMUST00000075666.8:c.602T>C	V201A	70794672.0	70794672.0	A	G	ENSMUST00000075666.8:c.602T>C	V201A	AACR-H0406072	AACR-H0406072-M01-V01	AACR		False	False	False	False	False	222
UPF1	ENSG00000005007.8	ENST00000599848.1	chr19	23	+	True	18961612	18961612	C	T	ENST00000599848.1:c.745C>T	Q249*	Nonsense	E_5	SNP	True	0	Class 0: This mutation can be originally modeled.	128aa	94aa	Upf1	ENSMUSG00000058301.9	ENSMUST00000075666.8	chr8	23	-	SNP	Nonsense	E_5	70794175.0	70794175.0	G	A	ENSMUST00000075666.8:c.730C>T	Q244*	70794175.0	70794175.0	G	A	ENSMUST00000075666.8:c.730C>T	Q244*	AACR-H0406073	AACR-H0406073-M01-V01	AACR		False	False	False	False	False	222
UPF1	ENSG00000005007.8	ENST00000599848.1	chr19	23	+	True	18961615	18961615	G	T	ENST00000599848.1:c.748G>T	E250*	Nonsense	E_5	SNP	True	0	Class 0: This mutation can be originally modeled.	129aa	93aa	Upf1	ENSMUSG00000058301.9	ENSMUST00000075666.8	chr8	23	-	SNP	Nonsense	E_5	70794172.0	70794172.0	C	A	ENSMUST00000075666.8:c.733G>T	E245*	70794172.0	70794172.0	C	A	ENSMUST00000075666.8:c.733G>T	E245*	AACR-H0406074	AACR-H0406074-M01-V01	AACR		False	False	False	False	False	222
UPF1	ENSG00000005007.8	ENST00000599848.1	chr19	23	+	True	18961625	18961625	G	T	ENST00000599848.1:c.758G>T	R253L	Missense	E_5	SNP	True	0	Class 0: This mutation can be originally modeled.	132aa	90aa	Upf1	ENSMUSG00000058301.9	ENSMUST00000075666.8	chr8	23	-	SNP	Missense	E_5	70794162.0	70794162.0	C	A	ENSMUST00000075666.8:c.743G>T	R248L	70794162.0	70794162.0	C	A	ENSMUST00000075666.8:c.743G>T	R248L	AACR-H0406075	AACR-H0406075-M01-V01	AACR		False	False	False	False	False	222
UPF1	ENSG00000005007.8	ENST00000599848.1	chr19	23	+	True	18961628	18961628	C	A	ENST00000599848.1:c.761C>A	A254E	Missense	E_5	SNP	True	0	Class 0: This mutation can be originally modeled.	133aa	89aa	Upf1	ENSMUSG00000058301.9	ENSMUST00000075666.8	chr8	23	-	SNP	Missense	E_5	70794159.0	70794159.0	G	T	ENSMUST00000075666.8:c.746C>A	A249E	70794159.0	70794159.0	G	T	ENSMUST00000075666.8:c.746C>A	A249E	AACR-H0406076	AACR-H0406076-M01-V01	AACR		False	False	False	False	False	222
UPF1	ENSG00000005007.8	ENST00000599848.1	chr19	23	+	True	18961635	18961635	G	C	ENST00000599848.1:c.768G>C	Q256H	Missense	E_5	SNP	True	0	Class 0: This mutation can be originally modeled.	135aa	87aa	Upf1	ENSMUSG00000058301.9	ENSMUST00000075666.8	chr8	23	-	SNP	Missense	E_5	70794152.0	70794152.0	C	G	ENSMUST00000075666.8:c.753G>C	Q251H	70794152.0	70794152.0	C	G	ENSMUST00000075666.8:c.753G>C	Q251H	AACR-H0406078	AACR-H0406078-M01-V01	AACR		False	False	False	False	False	222
UPF1	ENSG00000005007.8	ENST00000599848.1	chr19	23	+	True	18961642	18961642	G	A	ENST00000599848.1:c.775G>A	A259T	Missense	E_5	SNP	True	0	Class 0: This mutation can be originally modeled.	138aa	84aa	Upf1	ENSMUSG00000058301.9	ENSMUST00000075666.8	chr8	23	-	SNP	Missense	E_5	70794145.0	70794145.0	C	T	ENSMUST00000075666.8:c.760G>A	A254T	70794145.0	70794145.0	C	T	ENSMUST00000075666.8:c.760G>A	A254T	AACR-H0406079	AACR-H0406079-M01-V01	AACR		False	False	False	False	False	222
UPF1	ENSG00000005007.8	ENST00000599848.1	chr19	23	+	True	18961647	18961647	G	T	ENST00000599848.1:c.780G>T	Q260H	Missense	E_5	SNP	True	0	Class 0: This mutation can be originally modeled.	139aa	83aa	Upf1	ENSMUSG00000058301.9	ENSMUST00000075666.8	chr8	23	-	SNP	Missense	E_5	70794140.0	70794140.0	C	A	ENSMUST00000075666.8:c.765G>T	Q255H	70794140.0	70794140.0	C	A	ENSMUST00000075666.8:c.765G>T	Q255H	AACR-H0406080	AACR-H0406080-M01-V01	AACR		False	False	False	False	False	222
UPF1	ENSG00000005007.8	ENST00000599848.1	chr19	23	+	True	18961653	18961653	C	G	ENST00000599848.1:c.786C>G	I262M	Missense	E_5	SNP	True	0	Class 0: This mutation can be originally modeled.	141aa	81aa	Upf1	ENSMUSG00000058301.9	ENSMUST00000075666.8	chr8	23	-	SNP	Missense	E_5	70794134.0	70794134.0	G	C	ENSMUST00000075666.8:c.771C>G	I257M	70794134.0	70794134.0	G	C	ENSMUST00000075666.8:c.771C>G	I257M	AACR-H0406082	AACR-H0406082-M01-V01	AACR		False	False	False	False	False	222
UPF1	ENSG00000005007.8	ENST00000599848.1	chr19	23	+	True	18961655	18961655	A	G	ENST00000599848.1:c.788A>G	N263S	Missense	E_5	SNP	True	0	Class 0: This mutation can be originally modeled.	142aa	80aa	Upf1	ENSMUSG00000058301.9	ENSMUST00000075666.8	chr8	23	-	SNP	Missense	E_5	70794132.0	70794132.0	T	C	ENSMUST00000075666.8:c.773A>G	N258S	70794132.0	70794132.0	T	C	ENSMUST00000075666.8:c.773A>G	N258S	AACR-H0406083	AACR-H0406083-M01-V01	AACR		False	False	False	False	False	222
UPF1	ENSG00000005007.8	ENST00000599848.1	chr19	23	+	True	18961665	18961665	G	T	ENST00000599848.1:c.798G>T	E266D	Missense	E_5	SNP	True	0	Class 0: This mutation can be originally modeled.	145aa	77aa	Upf1	ENSMUSG00000058301.9	ENSMUST00000075666.8	chr8	23	-	SNP	Missense	E_5	70794122.0	70794122.0	T	A	ENSMUST00000075666.8:c.783A>T	E261D	70794122.0	70794122.0	T	A	ENSMUST00000075666.8:c.783A>T	E261D	AACR-H0406084	AACR-H0406084-M01-V01	AACR		False	False	False	False	False	222
UPF1	ENSG00000005007.8	ENST00000599848.1	chr19	23	+	True	18962957	18962957	C	T	ENST00000599848.1:c.824C>T	A275V	Missense	E_6	SNP	True	0	Class 0: This mutation can be originally modeled.	154aa	68aa	Upf1	ENSMUSG00000058301.9	ENSMUST00000075666.8	chr8	23	-	SNP	Missense	E_6	70793348.0	70793348.0	G	A	ENSMUST00000075666.8:c.809C>T	A270V	70793348.0	70793348.0	G	A	ENSMUST00000075666.8:c.809C>T	A270V	AACR-H0406085	AACR-H0406085-M01-V01	AACR		False	False	False	False	False	222
UPF1	ENSG00000005007.8	ENST00000599848.1	chr19	23	+	True	18962977	18962977	A	G	ENST00000599848.1:c.844A>G	K282E	Missense	E_6	SNP	True	0	Class 0: This mutation can be originally modeled.	161aa	61aa	Upf1	ENSMUSG00000058301.9	ENSMUST00000075666.8	chr8	23	-	SNP	Missense	E_6	70793328.0	70793328.0	T	C	ENSMUST00000075666.8:c.829A>G	K277E	70793328.0	70793328.0	T	C	ENSMUST00000075666.8:c.829A>G	K277E	AACR-H0406086	AACR-H0406086-M01-V01	AACR		False	False	False	False	False	222
UPF1	ENSG00000005007.8	ENST00000599848.1	chr19	23	+	True	18962995	18962995	G	T	ENST00000599848.1:c.862G>T	E288*	Nonsense	E_6	SNP	True	0	Class 0: This mutation can be originally modeled.	167aa	55aa	Upf1	ENSMUSG00000058301.9	ENSMUST00000075666.8	chr8	23	-	SNP	Nonsense	E_6	70793310.0	70793310.0	C	A	ENSMUST00000075666.8:c.847G>T	E283*	70793310.0	70793310.0	C	A	ENSMUST00000075666.8:c.847G>T	E283*	AACR-H0406088	AACR-H0406088-M01-V01	AACR		False	False	False	False	False	222
UPF1	ENSG00000005007.8	ENST00000599848.1	chr19	23	+	True	18961610	18961610	A	T	ENST00000599848.1:c.743A>T	E248V	Missense	E_5	SNP	True	0	Class 0: This mutation can be originally modeled.	127aa	95aa	Upf1	ENSMUSG00000058301.9	ENSMUST00000075666.8	chr8	23	-	SNP	Missense	E_5	70794177.0	70794177.0	T	A	ENSMUST00000075666.8:c.728A>T	E243V	70794177.0	70794177.0	T	A	ENSMUST00000075666.8:c.728A>T	E243V	AACR-H0406090	AACR-H0406090-M01-V01	AACR		False	False	False	False	False	222
UPF1	ENSG00000005007.8	ENST00000599848.1	chr19	23	+	True	18961609	18961609	G	T	ENST00000599848.1:c.742G>T	E248*	Nonsense	E_5	SNP	True	0	Class 0: This mutation can be originally modeled.	127aa	95aa	Upf1	ENSMUSG00000058301.9	ENSMUST00000075666.8	chr8	23	-	SNP	Nonsense	E_5	70794178.0	70794178.0	C	A	ENSMUST00000075666.8:c.727G>T	E243*	70794178.0	70794178.0	C	A	ENSMUST00000075666.8:c.727G>T	E243*	AACR-H0406091	AACR-H0406091-M01-V01	AACR		False	False	False	False	False	222
UPF1	ENSG00000005007.8	ENST00000599848.1	chr19	23	+	True	18961556	18961556	A	G	ENST00000599848.1:c.689A>G	Q230R	Missense	E_5	SNP	True	0	Class 0: This mutation can be originally modeled.	109aa	113aa	Upf1	ENSMUSG00000058301.9	ENSMUST00000075666.8	chr8	23	-	SNP	Missense	E_5	70794231.0	70794231.0	T	C	ENSMUST00000075666.8:c.674A>G	Q225R	70794231.0	70794231.0	T	C	ENSMUST00000075666.8:c.674A>G	Q225R	AACR-H0406093	AACR-H0406093-M01-V01	AACR		False	False	False	False	False	222
UPF1	ENSG00000005007.8	ENST00000599848.1	chr19	23	+	True	18961502	18961502	C	T	ENST00000599848.1:c.635C>T	P212L	Missense	E_5	SNP	True	0	Class 0: This mutation can be originally modeled.	91aa	131aa	Upf1	ENSMUSG00000058301.9	ENSMUST00000075666.8	chr8	23	-	SNP	Missense	E_5	70794285.0	70794285.0	G	A	ENSMUST00000075666.8:c.620C>T	P207L	70794285.0	70794285.0	G	A	ENSMUST00000075666.8:c.620C>T	P207L	AACR-H0406095	AACR-H0406095-M01-V01	AACR		False	False	False	False	False	222
UPF1	ENSG00000005007.8	ENST00000599848.1	chr19	23	+	True	18961504	18961504	T	C	ENST00000599848.1:c.637T>C	C213R	Missense	E_5	SNP	True	0	Class 0: This mutation can be originally modeled.	92aa	130aa	Upf1	ENSMUSG00000058301.9	ENSMUST00000075666.8	chr8	23	-	SNP	Missense	E_5	70794283.0	70794283.0	A	G	ENSMUST00000075666.8:c.622T>C	C208R	70794283.0	70794283.0	A	G	ENSMUST00000075666.8:c.622T>C	C208R	AACR-H0406096	AACR-H0406096-M01-V01	AACR		False	False	False	False	False	222
UPF1	ENSG00000005007.8	ENST00000599848.1	chr19	23	+	True	18961526	18961526	A	C	ENST00000599848.1:c.659A>C	K220T	Missense	E_5	SNP	True	0	Class 0: This mutation can be originally modeled.	99aa	123aa	Upf1	ENSMUSG00000058301.9	ENSMUST00000075666.8	chr8	23	-	SNP	Missense	E_5	70794261.0	70794261.0	T	G	ENSMUST00000075666.8:c.644A>C	K215T	70794261.0	70794261.0	T	G	ENSMUST00000075666.8:c.644A>C	K215T	AACR-H0406097	AACR-H0406097-M01-V01	AACR		False	False	False	False	False	222
UPF1	ENSG00000005007.8	ENST00000599848.1	chr19	23	+	True	18961540	18961540	G	C	ENST00000599848.1:c.673G>C	D225H	Missense	E_5	SNP	True	0	Class 0: This mutation can be originally modeled.	104aa	118aa	Upf1	ENSMUSG00000058301.9	ENSMUST00000075666.8	chr8	23	-	SNP	Missense	E_5	70794247.0	70794247.0	C	G	ENSMUST00000075666.8:c.658G>C	D220H	70794247.0	70794247.0	C	G	ENSMUST00000075666.8:c.658G>C	D220H	AACR-H0406098	AACR-H0406098-M01-V01	AACR		False	False	False	False	False	222
UPF1	ENSG00000005007.8	ENST00000599848.1	chr19	23	+	True	18961547	18961547	C	T	ENST00000599848.1:c.680C>T	S227L	Missense	E_5	SNP	True	0	Class 0: This mutation can be originally modeled.	106aa	116aa	Upf1	ENSMUSG00000058301.9	ENSMUST00000075666.8	chr8	23	-	SNP	Missense	E_5	70794240.0	70794240.0	G	A	ENSMUST00000075666.8:c.665C>T	S222L	70794240.0	70794240.0	G	A	ENSMUST00000075666.8:c.665C>T	S222L	AACR-H0406100	AACR-H0406100-M01-V01	AACR		False	False	False	False	False	222
UPF1	ENSG00000005007.8	ENST00000599848.1	chr19	23	+	True	18961559	18961559	C	T	ENST00000599848.1:c.692C>T	P231L	Missense	E_5	SNP	True	0	Class 0: This mutation can be originally modeled.	110aa	112aa	Upf1	ENSMUSG00000058301.9	ENSMUST00000075666.8	chr8	23	-	SNP	Missense	E_5	70794228.0	70794228.0	G	A	ENSMUST00000075666.8:c.677C>T	P226L	70794228.0	70794228.0	G	A	ENSMUST00000075666.8:c.677C>T	P226L	AACR-H0406101	AACR-H0406101-M01-V01	AACR		False	False	False	False	False	222
UPF1	ENSG00000005007.8	ENST00000599848.1	chr19	23	+	True	18961569	18961569	G	T	ENST00000599848.1:c.702G>T	Q234H	Missense	E_5	SNP	True	0	Class 0: This mutation can be originally modeled.	113aa	109aa	Upf1	ENSMUSG00000058301.9	ENSMUST00000075666.8	chr8	23	-	SNP	Missense	E_5	70794218.0	70794218.0	C	A	ENSMUST00000075666.8:c.687G>T	Q229H	70794218.0	70794218.0	C	A	ENSMUST00000075666.8:c.687G>T	Q229H	AACR-H0406104	AACR-H0406104-M01-V01	AACR		False	False	False	False	False	222
UPF1	ENSG00000005007.8	ENST00000599848.1	chr19	23	+	True	18961589	18961589	G	T	ENST00000599848.1:c.722G>T	W241L	Missense	E_5	SNP	True	0	Class 0: This mutation can be originally modeled.	120aa	102aa	Upf1	ENSMUSG00000058301.9	ENSMUST00000075666.8	chr8	23	-	SNP	Missense	E_5	70794198.0	70794198.0	C	A	ENSMUST00000075666.8:c.707G>T	W236L	70794198.0	70794198.0	C	A	ENSMUST00000075666.8:c.707G>T	W236L	AACR-H0406106	AACR-H0406106-M01-V01	AACR		False	False	False	False	False	222
UPF1	ENSG00000005007.8	ENST00000599848.1	chr19	23	+	True	18961603	18961603	C	T	ENST00000599848.1:c.736C>T	P246S	Missense	E_5	SNP	True	0	Class 0: This mutation can be originally modeled.	125aa	97aa	Upf1	ENSMUSG00000058301.9	ENSMUST00000075666.8	chr8	23	-	SNP	Missense	E_5	70794184.0	70794184.0	G	A	ENSMUST00000075666.8:c.721C>T	P241S	70794184.0	70794184.0	G	A	ENSMUST00000075666.8:c.721C>T	P241S	AACR-H0406108	AACR-H0406108-M01-V01	AACR		False	False	False	False	False	222
UPF1	ENSG00000005007.8	ENST00000599848.1	chr19	23	+	True	18961607	18961607	C	T	ENST00000599848.1:c.740C>T	S247F	Missense	E_5	SNP	True	0	Class 0: This mutation can be originally modeled.	126aa	96aa	Upf1	ENSMUSG00000058301.9	ENSMUST00000075666.8	chr8	23	-	SNP	Missense	E_5	70794180.0	70794180.0	G	A	ENSMUST00000075666.8:c.725C>T	S242F	70794180.0	70794180.0	G	A	ENSMUST00000075666.8:c.725C>T	S242F	AACR-H0406109	AACR-H0406109-M01-V01	AACR		False	False	False	False	False	222
UPF1	ENSG00000005007.8	ENST00000262803.5	chr19	23	+	True	18943082	18943082	G	C	ENST00000262803.5:c.64G>C	E22Q	Missense	E_1	SNP	True	0	Class 0: This mutation can be originally modeled.	21aa	24aa	Upf1	ENSMUSG00000058301.9	ENSMUST00000075666.8	chr8	23	-	SNP	Missense	E_1	70805580.0	70805580.0	C	G	ENSMUST00000075666.8:c.64G>C	E22Q	70805580.0	70805580.0	C	G	ENSMUST00000075666.8:c.64G>C	E22Q	CLINVAR-H2070190	CLINVAR-H2070190-M01-V01	CLINVAR	2579588.0	False	False	False	False	False	45
UPF1	ENSG00000005007.8	ENST00000262803.5	chr19	23	+	True	18943156	18943156	G	A	ENST00000262803.5:c.138G>A	T46delinsT	Silent	E_1	SNP	True	0	Class 0: This mutation can be originally modeled.	45aa	0aa	Upf1	ENSMUSG00000058301.9	ENSMUST00000075666.8	chr8	23	-	SNP	Silent	E_1	70805506.0	70805506.0	C	T	ENSMUST00000075666.8:c.138G>A	T46delinsT	70805506.0	70805506.0	C	T	ENSMUST00000075666.8:c.138G>A	T46delinsT	CLINVAR-H2070191	CLINVAR-H2070191-M01-V01	CLINVAR	1268198.0	False	False	False	False	False	45
UPF1	ENSG00000005007.8	ENST00000262803.5	chr19	23	+	True	18943172	18943172	G	A	ENST00000262803.5:c.154G>A	G52S	Missense	E_1	SNP	True	0	Class 0: This mutation can be originally modeled.	1aa	2aa	Upf1	ENSMUSG00000058301.9	ENSMUST00000075666.8	chr8	23	-	SNP	Missense	E_1	70805499.0	70805499.0	C	T	ENSMUST00000075666.8:c.145G>A	G49S	70805499.0	70805499.0	C	T	ENSMUST00000075666.8:c.145G>A	G49S	CLINVAR-H2070193	CLINVAR-H2070193-M01-V01	CLINVAR	2290202.0	False	False	False	False	False	3
UPF1	ENSG00000005007.8	ENST00000262803.5	chr19	23	+	True	18956797	18956797	C	T	ENST00000262803.5:c.240C>T	P80delinsP	Silent	E_2	SNP	True	0	Class 0: This mutation can be originally modeled.	10aa	39aa	Upf1	ENSMUSG00000058301.9	ENSMUST00000075666.8	chr8	23	-	SNP	Silent	E_2	70797007.0	70797007.0	T	A	ENSMUST00000075666.8:c.225A>T	P75delinsP	70797007.0	70797007.0	T	A	ENSMUST00000075666.8:c.225A>T	P75delinsP	CLINVAR-H2070195	CLINVAR-H2070195-M01-V01	CLINVAR	2649593.0	False	False	False	False	False	49
UPF1	ENSG00000005007.8	ENST00000262803.5	chr19	23	+	True	18956815	18956815	C	T	ENST00000262803.5:c.258C>T	N86delinsN	Silent	E_2	SNP	True	0	Class 0: This mutation can be originally modeled.	16aa	33aa	Upf1	ENSMUSG00000058301.9	ENSMUST00000075666.8	chr8	23	-	SNP	Silent	E_2	70796989.0	70796989.0	A	A	ENSMUST00000075666.8:c.243T>T	N81delinsN	70796989.0	70796989.0	A	A	ENSMUST00000075666.8:c.243T>T	N81delinsN	CLINVAR-H2070196	CLINVAR-H2070196-M01-V01	CLINVAR	2649594.0	False	False	False	False	False	49
UPF1	ENSG00000005007.8	ENST00000262803.5	chr19	23	+	True	18956873	18956873	G	C	ENST00000262803.5:c.316G>C	E106Q	Missense	E_2	SNP	True	0	Class 0: This mutation can be originally modeled.	36aa	13aa	Upf1	ENSMUSG00000058301.9	ENSMUST00000075666.8	chr8	23	-	SNP	Missense	E_2	70796931.0	70796931.0	C	G	ENSMUST00000075666.8:c.301G>C	E101Q	70796931.0	70796931.0	C	G	ENSMUST00000075666.8:c.301G>C	E101Q	CLINVAR-H2070197	CLINVAR-H2070197-M01-V01	CLINVAR	1712749.0	False	False	False	False	False	49
UPF1	ENSG00000005007.8	ENST00000262803.5	chr19	23	+	True	18956891	18956891	A	G	ENST00000262803.5:c.334A>G	T112A	Missense	E_2	SNP	True	0	Class 0: This mutation can be originally modeled.	42aa	7aa	Upf1	ENSMUSG00000058301.9	ENSMUST00000075666.8	chr8	23	-	SNP	Missense	E_2	70796913.0	70796913.0	T	C	ENSMUST00000075666.8:c.319A>G	T107A	70796913.0	70796913.0	T	C	ENSMUST00000075666.8:c.319A>G	T107A	CLINVAR-H2070198	CLINVAR-H2070198-M01-V01	CLINVAR	2309709.0	False	False	False	False	False	49
UPF1	ENSG00000005007.8	ENST00000262803.5	chr19	23	+	True	18960909	18960909	G	A	ENST00000262803.5:c.487G>A	A163T	Missense	E_4	SNP	True	0	Class 0: This mutation can be originally modeled.	42aa	180aa	Upf1	ENSMUSG00000058301.9	ENSMUST00000075666.8	chr8	23	-	SNP	Missense	E_4	70794802.0	70794802.0	C	T	ENSMUST00000075666.8:c.472G>A	A158T	70794802.0	70794802.0	C	T	ENSMUST00000075666.8:c.472G>A	A158T	CLINVAR-H2070200	CLINVAR-H2070200-M01-V01	CLINVAR	2582044.0	False	False	False	False	False	222
UPF1	ENSG00000005007.8	ENST00000262803.5	chr19	23	+	True	18960976	18960976	A	G	ENST00000262803.5:c.554A>G	N185S	Missense	E_4	SNP	True	0	Class 0: This mutation can be originally modeled.	64aa	158aa	Upf1	ENSMUSG00000058301.9	ENSMUST00000075666.8	chr8	23	-	SNP	Missense	E_4	70794735.0	70794735.0	T	C	ENSMUST00000075666.8:c.539A>G	N180S	70794735.0	70794735.0	T	C	ENSMUST00000075666.8:c.539A>G	N180S	CLINVAR-H2070201	CLINVAR-H2070201-M01-V01	CLINVAR	1723589.0	False	False	False	False	False	222
UPF1	ENSG00000005007.8	ENST00000262803.5	chr19	23	+	True	18961508	18961508	C	G	ENST00000262803.5:c.641C>G	A214G	Missense	E_5	SNP	True	0	Class 0: This mutation can be originally modeled.	93aa	129aa	Upf1	ENSMUSG00000058301.9	ENSMUST00000075666.8	chr8	23	-	SNP	Missense	E_5	70794279.0	70794279.0	G	C	ENSMUST00000075666.8:c.626C>G	A209G	70794279.0	70794279.0	G	C	ENSMUST00000075666.8:c.626C>G	A209G	CLINVAR-H2070203	CLINVAR-H2070203-M01-V01	CLINVAR	2582021.0	False	False	False	False	False	222
UPF1	ENSG00000005007.8	ENST00000262803.5	chr19	23	+	True	18961548	18961548	G	A	ENST00000262803.5:c.681G>A	S227delinsS	Silent	E_5	SNP	True	0	Class 0: This mutation can be originally modeled.	106aa	116aa	Upf1	ENSMUSG00000058301.9	ENSMUST00000075666.8	chr8	23	-	SNP	Silent	E_5	70794239.0	70794239.0	T	T	ENSMUST00000075666.8:c.666A>A	S222delinsS	70794239.0	70794239.0	T	T	ENSMUST00000075666.8:c.666A>A	S222delinsS	CLINVAR-H2070204	CLINVAR-H2070204-M01-V01	CLINVAR	2649595.0	False	False	False	False	False	222
UPF1	ENSG00000005007.8	ENST00000262803.5	chr19	23	+	True	18965447	18965447	C	T	ENST00000262803.5:c.1194C>T	S398delinsS	Silent	E_9	SNP	True	0	Class 0: This mutation can be originally modeled.	44aa	55aa	Upf1	ENSMUSG00000058301.9	ENSMUST00000075666.8	chr8	23	-	SNP	Silent	E_9	70792045.0	70792045.0	G	A	ENSMUST00000075666.8:c.1212C>T	S404delinsS	70792045.0	70792045.0	G	A	ENSMUST00000075666.8:c.1212C>T	S404delinsS	CLINVAR-H2070205	CLINVAR-H2070205-M01-V01	CLINVAR	2649596.0	False	False	False	False	False	99
UPF1	ENSG00000005007.8	ENST00000262803.5	chr19	23	+	True	18965448	18965448	G	A	ENST00000262803.5:c.1195G>A	V399M	Missense	E_9	SNP	True	0	Class 0: This mutation can be originally modeled.	45aa	54aa	Upf1	ENSMUSG00000058301.9	ENSMUST00000075666.8	chr8	23	-	SNP	Missense	E_9	70792044.0	70792044.0	C	T	ENSMUST00000075666.8:c.1213G>A	V405M	70792044.0	70792044.0	C	T	ENSMUST00000075666.8:c.1213G>A	V405M	CLINVAR-H2070206	CLINVAR-H2070206-M01-V01	CLINVAR	2254558.0	False	False	False	False	False	99
UPF1	ENSG00000005007.8	ENST00000262803.5	chr19	23	+	True	18965504	18965504	G	A	ENST00000262803.5:c.1251G>A	S417delinsS	Silent	E_9	SNP	True	0	Class 0: This mutation can be originally modeled.	63aa	36aa	Upf1	ENSMUSG00000058301.9	ENSMUST00000075666.8	chr8	23	-	SNP	Silent	E_9	70791988.0	70791988.0	T	T	ENSMUST00000075666.8:c.1269A>A	S423delinsS	70791988.0	70791988.0	T	T	ENSMUST00000075666.8:c.1269A>A	S423delinsS	CLINVAR-H2070207	CLINVAR-H2070207-M01-V01	CLINVAR	788468.0	False	False	False	False	False	99
UPF1	ENSG00000005007.8	ENST00000262803.5	chr19	23	+	True	18965762	18965762	G	A	ENST00000262803.5:c.1340G>A	G447D	Missense	E_10	SNP	True	0	Class 0: This mutation can be originally modeled.	93aa	6aa	Upf1	ENSMUSG00000058301.9	ENSMUST00000075666.8	chr8	23	-	SNP	Missense	E_10	70791815.0	70791815.0	C	T	ENSMUST00000075666.8:c.1358G>A	G453D	70791815.0	70791815.0	C	T	ENSMUST00000075666.8:c.1358G>A	G453D	CLINVAR-H2070209	CLINVAR-H2070209-M01-V01	CLINVAR	2575542.0	False	False	False	False	False	99
UPF1	ENSG00000005007.8	ENST00000262803.5	chr19	23	+	True	18965942	18965942	G	T	ENST00000262803.5:c.1435G>T	V479L	Missense	E_11	SNP	True	0	Class 0: This mutation can be originally modeled.	24aa	410aa	Upf1	ENSMUSG00000058301.9	ENSMUST00000075666.8	chr8	23	-	SNP	Missense	E_11	70791645.0	70791645.0	C	A	ENSMUST00000075666.8:c.1453G>T	V485L	70791645.0	70791645.0	C	A	ENSMUST00000075666.8:c.1453G>T	V485L	CLINVAR-H2070211	CLINVAR-H2070211-M01-V01	CLINVAR	2504845.0	False	False	False	False	False	434
UPF1	ENSG00000005007.8	ENST00000262803.5	chr19	23	+	True	18966010	18966010	G	A	ENST00000262803.5:c.1503G>A	T501delinsT	Silent	E_11	SNP	True	0	Class 0: This mutation can be originally modeled.	46aa	388aa	Upf1	ENSMUSG00000058301.9	ENSMUST00000075666.8	chr8	23	-	SNP	Silent	E_11	70791577.0	70791577.0	T	T	ENSMUST00000075666.8:c.1521A>A	T507delinsT	70791577.0	70791577.0	T	T	ENSMUST00000075666.8:c.1521A>A	T507delinsT	CLINVAR-H2070212	CLINVAR-H2070212-M01-V01	CLINVAR	2649597.0	False	False	False	False	False	434
UPF1	ENSG00000005007.8	ENST00000262803.5	chr19	23	+	True	18966824	18966824	C	T	ENST00000262803.5:c.1635C>T	C545delinsC	Silent	E_12	SNP	True	0	Class 0: This mutation can be originally modeled.	90aa	344aa	Upf1	ENSMUSG00000058301.9	ENSMUST00000075666.8	chr8	23	-	SNP	Silent	E_12	70791121.0	70791121.0	A	A	ENSMUST00000075666.8:c.1653T>T	C551delinsC	70791121.0	70791121.0	A	A	ENSMUST00000075666.8:c.1653T>T	C551delinsC	CLINVAR-H2070214	CLINVAR-H2070214-M01-V01	CLINVAR	790755.0	False	False	False	False	False	434
UPF1	ENSG00000005007.8	ENST00000262803.5	chr19	23	+	True	18967074	18967074	G	A	ENST00000262803.5:c.1789G>A	A597T	Missense	E_13	SNP	True	0	Class 0: This mutation can be originally modeled.	142aa	292aa	Upf1	ENSMUSG00000058301.9	ENSMUST00000075666.8	chr8	23	-	SNP	Missense	E_13	70790891.0	70790891.0	C	T	ENSMUST00000075666.8:c.1807G>A	A603T	70790891.0	70790891.0	C	T	ENSMUST00000075666.8:c.1807G>A	A603T	CLINVAR-H2070215	CLINVAR-H2070215-M01-V01	CLINVAR	2241904.0	False	False	False	False	False	434
UPF1	ENSG00000005007.8	ENST00000262803.5	chr19	23	+	True	18967086	18967086	A	G	ENST00000262803.5:c.1801A>G	T601A	Missense	E_13	SNP	True	0	Class 0: This mutation can be originally modeled.	146aa	288aa	Upf1	ENSMUSG00000058301.9	ENSMUST00000075666.8	chr8	23	-	SNP	Missense	E_13	70790879.0	70790879.0	T	C	ENSMUST00000075666.8:c.1819A>G	T607A	70790879.0	70790879.0	T	C	ENSMUST00000075666.8:c.1819A>G	T607A	CLINVAR-H2070216	CLINVAR-H2070216-M01-V01	CLINVAR	2291217.0	False	False	False	False	False	434
UPF1	ENSG00000005007.8	ENST00000262803.5	chr19	23	+	True	18967088	18967088	C	T	ENST00000262803.5:c.1803C>T	T601delinsT	Silent	E_13	SNP	True	0	Class 0: This mutation can be originally modeled.	146aa	288aa	Upf1	ENSMUSG00000058301.9	ENSMUST00000075666.8	chr8	23	-	SNP	Silent	E_13	70790877.0	70790877.0	T	A	ENSMUST00000075666.8:c.1821A>T	T607delinsT	70790877.0	70790877.0	T	A	ENSMUST00000075666.8:c.1821A>T	T607delinsT	CLINVAR-H2070217	CLINVAR-H2070217-M01-V01	CLINVAR	2649598.0	False	False	False	False	False	434
UPF1	ENSG00000005007.8	ENST00000262803.5	chr19	23	+	True	18967705	18967705	G	A	ENST00000262803.5:c.1844G>A	C615Y	Missense	E_14	SNP	True	0	Class 0: This mutation can be originally modeled.	160aa	274aa	Upf1	ENSMUSG00000058301.9	ENSMUST00000075666.8	chr8	23	-	SNP	Missense	E_14	70790263.0	70790263.0	C	T	ENSMUST00000075666.8:c.1862G>A	C621Y	70790263.0	70790263.0	C	T	ENSMUST00000075666.8:c.1862G>A	C621Y	CLINVAR-H2070219	CLINVAR-H2070219-M01-V01	CLINVAR	2581943.0	False	False	False	False	False	434
UPF1	ENSG00000005007.8	ENST00000262803.5	chr19	23	+	True	18967721	18967721	C	T	ENST00000262803.5:c.1860C>T	A620delinsA	Silent	E_14	SNP	True	0	Class 0: This mutation can be originally modeled.	165aa	269aa	Upf1	ENSMUSG00000058301.9	ENSMUST00000075666.8	chr8	23	-	SNP	Silent	E_14	70790247.0	70790247.0	A	A	ENSMUST00000075666.8:c.1878T>T	A626delinsA	70790247.0	70790247.0	A	A	ENSMUST00000075666.8:c.1878T>T	A626delinsA	CLINVAR-H2070220	CLINVAR-H2070220-M01-V01	CLINVAR	1243123.0	False	False	False	False	False	434
UPF1	ENSG00000005007.8	ENST00000262803.5	chr19	23	+	True	18967730	18967730	G	A	ENST00000262803.5:c.1869G>A	P623delinsP	Silent	E_14	SNP	True	0	Class 0: This mutation can be originally modeled.	168aa	266aa	Upf1	ENSMUSG00000058301.9	ENSMUST00000075666.8	chr8	23	-	SNP	Silent	E_14	70790238.0	70790238.0	C	T	ENSMUST00000075666.8:c.1887G>A	P629delinsP	70790238.0	70790238.0	C	T	ENSMUST00000075666.8:c.1887G>A	P629delinsP	CLINVAR-H2070221	CLINVAR-H2070221-M01-V01	CLINVAR	788142.0	False	False	False	False	False	434
UPF1	ENSG00000005007.8	ENST00000262803.5	chr19	23	+	True	18967764	18967764	A	G	ENST00000262803.5:c.1903A>G	I635V	Missense	E_14	SNP	True	0	Class 0: This mutation can be originally modeled.	180aa	254aa	Upf1	ENSMUSG00000058301.9	ENSMUST00000075666.8	chr8	23	-	SNP	Missense	E_14	70790204.0	70790204.0	T	C	ENSMUST00000075666.8:c.1921A>G	I641V	70790204.0	70790204.0	T	C	ENSMUST00000075666.8:c.1921A>G	I641V	CLINVAR-H2070222	CLINVAR-H2070222-M01-V01	CLINVAR	2276460.0	False	False	False	False	False	434
UPF1	ENSG00000005007.8	ENST00000262803.5	chr19	23	+	True	18967767	18967767	G	A	ENST00000262803.5:c.1906G>A	D636N	Missense	E_14	SNP	True	0	Class 0: This mutation can be originally modeled.	181aa	253aa	Upf1	ENSMUSG00000058301.9	ENSMUST00000075666.8	chr8	23	-	SNP	Missense	E_14	70790201.0	70790201.0	C	T	ENSMUST00000075666.8:c.1924G>A	D642N	70790201.0	70790201.0	C	T	ENSMUST00000075666.8:c.1924G>A	D642N	CLINVAR-H2070223	CLINVAR-H2070223-M01-V01	CLINVAR	2446306.0	False	False	False	False	False	434
UPF1	ENSG00000005007.8	ENST00000262803.5	chr19	23	+	True	18968240	18968240	C	T	ENST00000262803.5:c.2080C>T	R694W	Missense	E_15	SNP	True	0	Class 0: This mutation can be originally modeled.	239aa	195aa	Upf1	ENSMUSG00000058301.9	ENSMUST00000075666.8	chr8	23	-	SNP	Missense	E_15	70789769.0	70789769.0	G	A	ENSMUST00000075666.8:c.2098C>T	R700W	70789769.0	70789769.0	G	A	ENSMUST00000075666.8:c.2098C>T	R700W	CLINVAR-H2070224	CLINVAR-H2070224-M01-V01	CLINVAR	2570673.0	False	False	False	False	False	434
UPF1	ENSG00000005007.8	ENST00000262803.5	chr19	23	+	True	18968298	18968298	C	T	ENST00000262803.5:c.2138C>T	S713F	Missense	E_15	SNP	True	0	Class 0: This mutation can be originally modeled.	258aa	176aa	Upf1	ENSMUSG00000058301.9	ENSMUST00000075666.8	chr8	23	-	SNP	Missense	E_15	70789711.0	70789711.0	G	A	ENSMUST00000075666.8:c.2156C>T	S719F	70789711.0	70789711.0	G	A	ENSMUST00000075666.8:c.2156C>T	S719F	CLINVAR-H2070225	CLINVAR-H2070225-M01-V01	CLINVAR	1343167.0	False	False	False	False	False	434
UPF1	ENSG00000005007.8	ENST00000262803.5	chr19	23	+	True	18971194	18971194	C	T	ENST00000262803.5:c.2247C>T	Y749delinsY	Silent	E_16	SNP	True	0	Class 0: This mutation can be originally modeled.	294aa	140aa	Upf1	ENSMUSG00000058301.9	ENSMUST00000075666.8	chr8	23	-	SNP	Silent	E_16	70788357.0	70788357.0	G	A	ENSMUST00000075666.8:c.2265C>T	Y755delinsY	70788357.0	70788357.0	G	A	ENSMUST00000075666.8:c.2265C>T	Y755delinsY	CLINVAR-H2070226	CLINVAR-H2070226-M01-V01	CLINVAR	777295.0	False	False	False	False	False	434
UPF1	ENSG00000005007.8	ENST00000262803.5	chr19	23	+	True	18971646	18971646	C	T	ENST00000262803.5:c.2312C>T	A771V	Missense	E_17	SNP	True	0	Class 0: This mutation can be originally modeled.	316aa	118aa	Upf1	ENSMUSG00000058301.9	ENSMUST00000075666.8	chr8	23	-	SNP	Missense	E_17	70788028.0	70788028.0	G	A	ENSMUST00000075666.8:c.2330C>T	A777V	70788028.0	70788028.0	G	A	ENSMUST00000075666.8:c.2330C>T	A777V	CLINVAR-H2070229	CLINVAR-H2070229-M01-V01	CLINVAR	2490361.0	False	False	False	False	False	434
UPF1	ENSG00000005007.8	ENST00000262803.5	chr19	23	+	True	18971762	18971762	A	C	ENST00000262803.5:c.2428A>C	S810R	Missense	E_17	SNP	True	0	Class 0: This mutation can be originally modeled.	355aa	79aa	Upf1	ENSMUSG00000058301.9	ENSMUST00000075666.8	chr8	23	-	SNP	Missense	E_17	70787912.0	70787912.0	T	G	ENSMUST00000075666.8:c.2446A>C	S816R	70787912.0	70787912.0	T	G	ENSMUST00000075666.8:c.2446A>C	S816R	CLINVAR-H2070231	CLINVAR-H2070231-M01-V01	CLINVAR	2504403.0	False	False	False	False	False	434
UPF1	ENSG00000005007.8	ENST00000262803.5	chr19	23	+	True	18972850	18972850	A	G	ENST00000262803.5:c.2489A>G	Q830R	Missense	E_18	SNP	True	0	Class 0: This mutation can be originally modeled.	375aa	59aa	Upf1	ENSMUSG00000058301.9	ENSMUST00000075666.8	chr8	23	-	SNP	Missense	E_18	70787379.0	70787379.0	T	C	ENSMUST00000075666.8:c.2507A>G	Q836R	70787379.0	70787379.0	T	C	ENSMUST00000075666.8:c.2507A>G	Q836R	CLINVAR-H2070237	CLINVAR-H2070237-M01-V01	CLINVAR	930204.0	False	False	False	False	False	434
UPF1	ENSG00000005007.8	ENST00000262803.5	chr19	23	+	True	18974359	18974359	A	C	ENST00000262803.5:c.2713A>C	N905H	Missense	E_19	SNP	True	0	Class 0: This mutation can be originally modeled.	7aa	17aa	Upf1	ENSMUSG00000058301.9	ENSMUST00000075666.8	chr8	23	-	SNP	Missense	E_19	70786785.0	70786785.0	T	G	ENSMUST00000075666.8:c.2731A>C	N911H	70786785.0	70786785.0	T	G	ENSMUST00000075666.8:c.2731A>C	N911H	CLINVAR-H2070240	CLINVAR-H2070240-M01-V01	CLINVAR	2572679.0	False	False	False	False	False	24
UPF1	ENSG00000005007.8	ENST00000262803.5	chr19	23	+	True	18974994	18974994	A	G	ENST00000262803.5:c.2791A>G	T931A	Missense	E_20	SNP	True	0	Class 0: This mutation can be originally modeled.	7aa	24aa	Upf1	ENSMUSG00000058301.9	ENSMUST00000075666.8	chr8	23	-	SNP	Missense	E_20	70786609.0	70786609.0	T	C	ENSMUST00000075666.8:c.2809A>G	T937A	70786609.0	70786609.0	T	C	ENSMUST00000075666.8:c.2809A>G	T937A	CLINVAR-H2070241	CLINVAR-H2070241-M01-V01	CLINVAR	2136158.0	False	False	False	False	False	31
UPF1	ENSG00000005007.8	ENST00000262803.5	chr19	23	+	True	18975039	18975039	G	A	ENST00000262803.5:c.2836G>A	V946I	Missense	E_20	SNP	True	0	Class 0: This mutation can be originally modeled.	22aa	9aa	Upf1	ENSMUSG00000058301.9	ENSMUST00000075666.8	chr8	23	-	SNP	Missense	E_20	70786564.0	70786564.0	C	T	ENSMUST00000075666.8:c.2854G>A	V952I	70786564.0	70786564.0	C	T	ENSMUST00000075666.8:c.2854G>A	V952I	CLINVAR-H2070242	CLINVAR-H2070242-M01-V01	CLINVAR	2224986.0	False	False	False	False	False	31
UPF1	ENSG00000005007.8	ENST00000262803.5	chr19	23	+	True	18976103	18976103	C	T	ENST00000262803.5:c.2863C>T	P955S	Missense	E_21	SNP	True	0	Class 0: This mutation can be originally modeled.	31aa	0aa	Upf1	ENSMUSG00000058301.9	ENSMUST00000075666.8	chr8	23	-	SNP	Missense	E_21	70786077.0	70786077.0	G	A	ENSMUST00000075666.8:c.2881C>T	P961S	70786077.0	70786077.0	G	A	ENSMUST00000075666.8:c.2881C>T	P961S	CLINVAR-H2070243	CLINVAR-H2070243-M01-V01	CLINVAR	2535798.0	False	False	False	False	False	31
UPF1	ENSG00000005007.8	ENST00000262803.5	chr19	23	+	True	18976136	18976136	A	C	ENST00000262803.5:c.2896A>C	I966L	Missense	E_21	SNP	True	0	Class 0: This mutation can be originally modeled.	8aa	0aa	Upf1	ENSMUSG00000058301.9	ENSMUST00000075666.8	chr8	23	-	SNP	Missense	E_21	70786044.0	70786044.0	T	G	ENSMUST00000075666.8:c.2914A>C	I972L	70786044.0	70786044.0	T	G	ENSMUST00000075666.8:c.2914A>C	I972L	CLINVAR-H2070244	CLINVAR-H2070244-M01-V01	CLINVAR	2380288.0	False	False	False	False	False	8
UPF1	ENSG00000005007.8	ENST00000262803.5	chr19	23	+	True	18976245	18976245	A	G	ENST00000262803.5:c.3005A>G	N1002S	Missense	E_21	SNP	True	0	Class 0: This mutation can be originally modeled.	34aa	10aa	Upf1	ENSMUSG00000058301.9	ENSMUST00000075666.8	chr8	23	-	SNP	Missense	E_21	70785935.0	70785935.0	T	C	ENSMUST00000075666.8:c.3023A>G	N1008S	70785935.0	70785935.0	T	C	ENSMUST00000075666.8:c.3023A>G	N1008S	CLINVAR-H2070245	CLINVAR-H2070245-M01-V01	CLINVAR	2248523.0	False	False	False	False	False	44
UPF1	ENSG00000005007.8	ENST00000262803.5	chr19	23	+	True	18976402	18976402	G	A	ENST00000262803.5:c.3052G>A	G1018R	Missense	E_22	SNP	True	0	Class 0: This mutation can be originally modeled.	4aa	15aa	Upf1	ENSMUSG00000058301.9	ENSMUST00000075666.8	chr8	23	-	SNP	Missense	E_22	70785808.0	70785808.0	C	T	ENSMUST00000075666.8:c.3070G>A	G1024R	70785808.0	70785808.0	C	T	ENSMUST00000075666.8:c.3070G>A	G1024R	CLINVAR-H2070246	CLINVAR-H2070246-M01-V01	CLINVAR	2263868.0	False	False	False	False	False	19
UPF1	ENSG00000005007.8	ENST00000262803.5	chr19	23	+	True	18976484	18976484	C	T	ENST00000262803.5:c.3134C>T	A1045V	Missense	E_22	SNP	True	0	Class 0: This mutation can be originally modeled.	10aa	13aa	Upf1	ENSMUSG00000058301.9	ENSMUST00000075666.8	chr8	23	-	SNP	Missense	E_22	70785726.0	70785726.0	G	A	ENSMUST00000075666.8:c.3152C>T	A1051V	70785726.0	70785726.0	G	A	ENSMUST00000075666.8:c.3152C>T	A1051V	CLINVAR-H2070247	CLINVAR-H2070247-M01-V01	CLINVAR	784714.0	False	False	False	False	False	23
UPF1	ENSG00000005007.8	ENST00000262803.5	chr19	23	+	True	18976485	18976485	G	A	ENST00000262803.5:c.3135G>A	A1045delinsA	Silent	E_22	SNP	True	0	Class 0: This mutation can be originally modeled.	10aa	13aa	Upf1	ENSMUSG00000058301.9	ENSMUST00000075666.8	chr8	23	-	SNP	Silent	E_22	70785725.0	70785725.0	G	T	ENSMUST00000075666.8:c.3153C>A	A1051delinsA	70785725.0	70785725.0	G	T	ENSMUST00000075666.8:c.3153C>A	A1051delinsA	CLINVAR-H2070248	CLINVAR-H2070248-M01-V01	CLINVAR	2649600.0	False	False	False	False	False	23
UPF1	ENSG00000005007.8	ENST00000262803.5	chr19	23	+	True	18976967	18976967	T	C	ENST00000262803.5:c.3352T>C	Y1118H	Missense	E_23	SNP	True	0	Class 0: This mutation can be originally modeled.	58aa	1aa	Upf1	ENSMUSG00000058301.9	ENSMUST00000075666.8	chr8	23	-	SNP	Missense	E_23	70785278.0	70785278.0	A	G	ENSMUST00000075666.8:c.3370T>C	Y1124H	70785278.0	70785278.0	A	G	ENSMUST00000075666.8:c.3370T>C	Y1124H	CLINVAR-H2070251	CLINVAR-H2070251-M01-V01	CLINVAR	2580103.0	False	False	False	False	False	59
UPF1	ENSG00000005007.8	ENST00000599848.1	chr19	23	+	True	18975016	18975016	G	A	ENST00000599848.1:c.2846G>A	R949Q	Missense	E_20	SNP	True	1	Class 1: This mutation can be alternatively modeled.	14aa	17aa	Upf1	ENSMUSG00000058301.9	ENSMUST00000075666.8	chr8	23	-	DNP	Missense	E_20	70786587.0	70786587.0	C	T	ENSMUST00000075666.8:c.2831G>A	R944H	70786586.0	70786587.0	AC	TT	ENSMUST00000075666.8:c.2831_2832GT>AA	R944Q	AACR-H0030203	AACR-H0030203-M01-V01	AACR		False	False	False	False	False	31
UPF1	ENSG00000005007.8	ENST00000599848.1	chr19	23	+	True	18975016	18975016	G	A	ENST00000599848.1:c.2846G>A	R949Q	Missense	E_20	SNP	True	1	Class 1: This mutation can be alternatively modeled.	14aa	17aa	Upf1	ENSMUSG00000058301.9	ENSMUST00000075666.8	chr8	23	-	DNP	Missense	E_20	70786587.0	70786587.0	C	T	ENSMUST00000075666.8:c.2831G>A	R944H	70786586.0	70786587.0	AC	CT	ENSMUST00000075666.8:c.2831_2832GT>AG	R944Q	AACR-H0030203	AACR-H0030203-M01-V02	AACR		False	False	False	False	False	31
UPF1	ENSG00000005007.8	ENST00000599848.1	chr19	23	+	True	18976372	18976372	C	T	ENST00000599848.1:c.3055C>T	R1019*	Nonsense	E_22	SNP	True	1	Class 1: This mutation can be alternatively modeled.	40aa	4aa	Upf1	ENSMUSG00000058301.9	ENSMUST00000075666.8	chr8	23	-	DNP	Nonsense	E_22	70785838.0	70785838.0	G	A	ENSMUST00000075666.8:c.3040C>T	R1014W	70785837.0	70785838.0	CG	TA	ENSMUST00000075666.8:c.3040_3041CG>TA	R1014*	AACR-H0049668	AACR-H0049668-M01-V01	AACR		False	False	False	False	False	44
UPF1	ENSG00000005007.8	ENST00000599848.1	chr19	23	+	True	18976372	18976372	C	T	ENST00000599848.1:c.3055C>T	R1019*	Nonsense	E_22	SNP	True	1	Class 1: This mutation can be alternatively modeled.	40aa	4aa	Upf1	ENSMUSG00000058301.9	ENSMUST00000075666.8	chr8	23	-	TNP	Nonsense	E_22	70785838.0	70785838.0	G	A	ENSMUST00000075666.8:c.3040C>T	R1014W	70785836.0	70785838.0	CCG	TTA	ENSMUST00000075666.8:c.3040_3042CGG>TAA	R1014*	AACR-H0049668	AACR-H0049668-M01-V02	AACR		False	False	False	False	False	44
UPF1	ENSG00000005007.8	ENST00000599848.1	chr19	23	+	True	18976372	18976372	C	T	ENST00000599848.1:c.3055C>T	R1019*	Nonsense	E_22	SNP	True	1	Class 1: This mutation can be alternatively modeled.	40aa	4aa	Upf1	ENSMUSG00000058301.9	ENSMUST00000075666.8	chr8	23	-	TNP	Nonsense	E_22	70785838.0	70785838.0	G	A	ENSMUST00000075666.8:c.3040C>T	R1014W	70785836.0	70785838.0	CCG	TCA	ENSMUST00000075666.8:c.3040_3042CGG>TGA	R1014*	AACR-H0049668	AACR-H0049668-M01-V03	AACR		False	False	False	False	False	44
UPF1	ENSG00000005007.8	ENST00000599848.1	chr19	23	+	True	18974254	18974254	G	A	ENST00000599848.1:c.2641G>A	V881I	Missense	E_19	SNP	True	1	Class 1: This mutation can be alternatively modeled.	415aa	19aa	Upf1	ENSMUSG00000058301.9	ENSMUST00000075666.8	chr8	23	-	TNP	Missense	E_19	70786890.0	70786890.0	C	T	ENSMUST00000075666.8:c.2626G>A	V876M	70786888.0	70786890.0	CAC	AAT	ENSMUST00000075666.8:c.2626_2628GTG>ATT	V876I	AACR-H0049854	AACR-H0049854-M01-V01	AACR		False	False	False	False	False	434
UPF1	ENSG00000005007.8	ENST00000599848.1	chr19	23	+	True	18974254	18974254	G	A	ENST00000599848.1:c.2641G>A	V881I	Missense	E_19	SNP	True	1	Class 1: This mutation can be alternatively modeled.	415aa	19aa	Upf1	ENSMUSG00000058301.9	ENSMUST00000075666.8	chr8	23	-	TNP	Missense	E_19	70786890.0	70786890.0	C	T	ENSMUST00000075666.8:c.2626G>A	V876M	70786888.0	70786890.0	CAC	TAT	ENSMUST00000075666.8:c.2626_2628GTG>ATA	V876I	AACR-H0049854	AACR-H0049854-M01-V02	AACR		False	False	False	False	False	434
UPF1	ENSG00000005007.8	ENST00000599848.1	chr19	23	+	True	18974254	18974254	G	A	ENST00000599848.1:c.2641G>A	V881I	Missense	E_19	SNP	True	1	Class 1: This mutation can be alternatively modeled.	415aa	19aa	Upf1	ENSMUSG00000058301.9	ENSMUST00000075666.8	chr8	23	-	TNP	Missense	E_19	70786890.0	70786890.0	C	T	ENSMUST00000075666.8:c.2626G>A	V876M	70786888.0	70786890.0	CAC	GAT	ENSMUST00000075666.8:c.2626_2628GTG>ATC	V876I	AACR-H0049854	AACR-H0049854-M01-V03	AACR		False	False	False	False	False	434
UPF1	ENSG00000005007.8	ENST00000599848.1	chr19	23	+	True	18958623	18958623	C	T	ENST00000599848.1:c.442C>T	R148C	Missense	E_3	SNP	True	1	Class 1: This mutation can be alternatively modeled.	27aa	195aa	Upf1	ENSMUSG00000058301.9	ENSMUST00000075666.8	chr8	23	-	TNP	Missense	E_3	70796004.0	70796004.0	G	A	ENSMUST00000075666.8:c.427C>T	R143*	70796002.0	70796004.0	TCG	ACA	ENSMUST00000075666.8:c.427_429CGA>TGT	R143C	AACR-H0054480	AACR-H0054480-M01-V01	AACR		False	False	False	False	False	222
UPF1	ENSG00000005007.8	ENST00000599848.1	chr19	23	+	True	18958623	18958623	C	T	ENST00000599848.1:c.442C>T	R148C	Missense	E_3	SNP	True	1	Class 1: This mutation can be alternatively modeled.	27aa	195aa	Upf1	ENSMUSG00000058301.9	ENSMUST00000075666.8	chr8	23	-	TNP	Missense	E_3	70796004.0	70796004.0	G	A	ENSMUST00000075666.8:c.427C>T	R143*	70796002.0	70796004.0	TCG	GCA	ENSMUST00000075666.8:c.427_429CGA>TGC	R143C	AACR-H0054480	AACR-H0054480-M01-V02	AACR		False	False	False	False	False	222
UPF1	ENSG00000005007.8	ENST00000599848.1	chr19	23	+	True	18961574	18961574	G	A	ENST00000599848.1:c.707G>A	R236H	Missense	E_5	SNP	True	1	Class 1: This mutation can be alternatively modeled.	115aa	107aa	Upf1	ENSMUSG00000058301.9	ENSMUST00000075666.8	chr8	23	-	DNP	Missense	E_5	70794213.0	70794213.0	C	T	ENSMUST00000075666.8:c.692G>A	R231Q	70794212.0	70794213.0	CC	GT	ENSMUST00000075666.8:c.692_693GG>AC	R231H	AACR-H0054573	AACR-H0054573-M01-V01	AACR		False	False	False	False	False	222
UPF1	ENSG00000005007.8	ENST00000599848.1	chr19	23	+	True	18961574	18961574	G	A	ENST00000599848.1:c.707G>A	R236H	Missense	E_5	SNP	True	1	Class 1: This mutation can be alternatively modeled.	115aa	107aa	Upf1	ENSMUSG00000058301.9	ENSMUST00000075666.8	chr8	23	-	DNP	Missense	E_5	70794213.0	70794213.0	C	T	ENSMUST00000075666.8:c.692G>A	R231Q	70794212.0	70794213.0	CC	AT	ENSMUST00000075666.8:c.692_693GG>AT	R231H	AACR-H0054573	AACR-H0054573-M01-V02	AACR		False	False	False	False	False	222
UPF1	ENSG00000005007.8	ENST00000599848.1	chr19	23	+	True	18961631	18961631	G	A	ENST00000599848.1:c.764G>A	R255H	Missense	E_5	SNP	True	1	Class 1: This mutation can be alternatively modeled.	134aa	88aa	Upf1	ENSMUSG00000058301.9	ENSMUST00000075666.8	chr8	23	-	DNP	Missense	E_5	70794156.0	70794156.0	C	T	ENSMUST00000075666.8:c.749G>A	R250Q	70794155.0	70794156.0	CC	GT	ENSMUST00000075666.8:c.749_750GG>AC	R250H	AACR-H0101217	AACR-H0101217-M01-V01	AACR		False	False	False	False	False	222
UPF1	ENSG00000005007.8	ENST00000599848.1	chr19	23	+	True	18961631	18961631	G	A	ENST00000599848.1:c.764G>A	R255H	Missense	E_5	SNP	True	1	Class 1: This mutation can be alternatively modeled.	134aa	88aa	Upf1	ENSMUSG00000058301.9	ENSMUST00000075666.8	chr8	23	-	DNP	Missense	E_5	70794156.0	70794156.0	C	T	ENSMUST00000075666.8:c.749G>A	R250Q	70794155.0	70794156.0	CC	AT	ENSMUST00000075666.8:c.749_750GG>AT	R250H	AACR-H0101217	AACR-H0101217-M01-V02	AACR		False	False	False	False	False	222
UPF1	ENSG00000005007.8	ENST00000599848.1	chr19	23	+	True	18965440	18965440	G	A	ENST00000599848.1:c.1220G>A	R407Q	Missense	E_9	SNP	True	1	Class 1: This mutation can be alternatively modeled.	61aa	57aa	Upf1	ENSMUSG00000058301.9	ENSMUST00000075666.8	chr8	23	-	DNP	Missense	E_9	70792052.0	70792052.0	C	T	ENSMUST00000075666.8:c.1205G>A	R402H	70792051.0	70792052.0	GC	CT	ENSMUST00000075666.8:c.1205_1206GC>AG	R402Q	AACR-H0101315	AACR-H0101315-M01-V01	AACR		False	False	False	False	False	118
UPF1	ENSG00000005007.8	ENST00000599848.1	chr19	23	+	True	18965440	18965440	G	A	ENST00000599848.1:c.1220G>A	R407Q	Missense	E_9	SNP	True	1	Class 1: This mutation can be alternatively modeled.	61aa	57aa	Upf1	ENSMUSG00000058301.9	ENSMUST00000075666.8	chr8	23	-	DNP	Missense	E_9	70792052.0	70792052.0	C	T	ENSMUST00000075666.8:c.1205G>A	R402H	70792051.0	70792052.0	GC	TT	ENSMUST00000075666.8:c.1205_1206GC>AA	R402Q	AACR-H0101315	AACR-H0101315-M01-V02	AACR		False	False	False	False	False	118
UPF1	ENSG00000005007.8	ENST00000599848.1	chr19	23	+	True	18976499	18976499	C	T	ENST00000599848.1:c.3182C>T	S1061F	Missense	E_22	SNP	True	1	Class 1: This mutation can be alternatively modeled.	15aa	8aa	Upf1	ENSMUSG00000058301.9	ENSMUST00000075666.8	chr8	23	-	DNP	Missense	E_22	70785711.0	70785711.0	G	A	ENSMUST00000075666.8:c.3167C>T	S1056L	70785710.0	70785711.0	TG	GA	ENSMUST00000075666.8:c.3167_3168CA>TC	S1056F	AACR-H0107591	AACR-H0107591-M01-V01	AACR		False	False	False	False	False	23
UPF1	ENSG00000005007.8	ENST00000599848.1	chr19	23	+	True	18976499	18976499	C	T	ENST00000599848.1:c.3182C>T	S1061F	Missense	E_22	SNP	True	1	Class 1: This mutation can be alternatively modeled.	15aa	8aa	Upf1	ENSMUSG00000058301.9	ENSMUST00000075666.8	chr8	23	-	DNP	Missense	E_22	70785711.0	70785711.0	G	A	ENSMUST00000075666.8:c.3167C>T	S1056L	70785710.0	70785711.0	TG	AA	ENSMUST00000075666.8:c.3167_3168CA>TT	S1056F	AACR-H0107591	AACR-H0107591-M01-V02	AACR		False	False	False	False	False	23
UPF1	ENSG00000005007.8	ENST00000599848.1	chr19	23	+	True	18966781	18966781	C	T	ENST00000599848.1:c.1625C>T	T542M	Missense	E_12	SNP	True	1	Class 1: This mutation can be alternatively modeled.	76aa	358aa	Upf1	ENSMUSG00000058301.9	ENSMUST00000075666.8	chr8	23	-	DNP	Missense	E_12	70791164.0	70791164.0	G	A	ENSMUST00000075666.8:c.1610C>T	T537I	70791163.0	70791164.0	TG	CA	ENSMUST00000075666.8:c.1610_1611CA>TG	T537M	AACR-H0108332	AACR-H0108332-M01-V01	AACR		False	False	False	False	False	434
UPF1	ENSG00000005007.8	ENST00000599848.1	chr19	23	+	True	18974395	18974395	C	T	ENST00000599848.1:c.2782C>T	R928W	Missense	E_19	SNP	True	1	Class 1: This mutation can be alternatively modeled.	19aa	5aa	Upf1	ENSMUSG00000058301.9	ENSMUST00000075666.8	chr8	23	-	TNP	Missense	E_19	70786749.0	70786749.0	G	A	ENSMUST00000075666.8:c.2767C>T	R923C	70786747.0	70786749.0	GCG	CCA	ENSMUST00000075666.8:c.2767_2769CGC>TGG	R923W	AACR-H0108358	AACR-H0108358-M01-V01	AACR		False	False	False	False	False	24
UPF1	ENSG00000005007.8	ENST00000599848.1	chr19	23	+	True	18972856	18972856	G	A	ENST00000599848.1:c.2528G>A	R843H	Missense	E_18	SNP	True	1	Class 1: This mutation can be alternatively modeled.	377aa	57aa	Upf1	ENSMUSG00000058301.9	ENSMUST00000075666.8	chr8	23	-	DNP	Missense	E_18	70787373.0	70787373.0	C	T	ENSMUST00000075666.8:c.2513G>A	R838Q	70787372.0	70787373.0	CC	GT	ENSMUST00000075666.8:c.2513_2514GG>AC	R838H	AACR-H0108592	AACR-H0108592-M01-V01	AACR		False	False	False	False	False	434
UPF1	ENSG00000005007.8	ENST00000599848.1	chr19	23	+	True	18972856	18972856	G	A	ENST00000599848.1:c.2528G>A	R843H	Missense	E_18	SNP	True	1	Class 1: This mutation can be alternatively modeled.	377aa	57aa	Upf1	ENSMUSG00000058301.9	ENSMUST00000075666.8	chr8	23	-	DNP	Missense	E_18	70787373.0	70787373.0	C	T	ENSMUST00000075666.8:c.2513G>A	R838Q	70787372.0	70787373.0	CC	AT	ENSMUST00000075666.8:c.2513_2514GG>AT	R838H	AACR-H0108592	AACR-H0108592-M01-V02	AACR		False	False	False	False	False	434
UPF1	ENSG00000005007.8	ENST00000599848.1	chr19	23	+	True	18968268	18968268	G	A	ENST00000599848.1:c.2141G>A	R714Q	Missense	E_15	SNP	True	1	Class 1: This mutation can be alternatively modeled.	248aa	186aa	Upf1	ENSMUSG00000058301.9	ENSMUST00000075666.8	chr8	23	-	DNP	Missense	E_15	70789741.0	70789741.0	C	T	ENSMUST00000075666.8:c.2126G>A	R709H	70789740.0	70789741.0	GC	TT	ENSMUST00000075666.8:c.2126_2127GC>AA	R709Q	AACR-H0142099	AACR-H0142099-M01-V01	AACR		False	False	False	False	False	434
UPF1	ENSG00000005007.8	ENST00000599848.1	chr19	23	+	True	18968268	18968268	G	A	ENST00000599848.1:c.2141G>A	R714Q	Missense	E_15	SNP	True	1	Class 1: This mutation can be alternatively modeled.	248aa	186aa	Upf1	ENSMUSG00000058301.9	ENSMUST00000075666.8	chr8	23	-	DNP	Missense	E_15	70789741.0	70789741.0	C	T	ENSMUST00000075666.8:c.2126G>A	R709H	70789740.0	70789741.0	GC	CT	ENSMUST00000075666.8:c.2126_2127GC>AG	R709Q	AACR-H0142099	AACR-H0142099-M01-V02	AACR		False	False	False	False	False	434
UPF1	ENSG00000005007.8	ENST00000599848.1	chr19	23	+	True	18965779	18965779	G	A	ENST00000599848.1:c.1390G>A	V464I	Missense	E_10	SNP	True	1	Class 1: This mutation can be alternatively modeled.	118aa	0aa	Upf1	ENSMUSG00000058301.9	ENSMUST00000075666.8	chr8	23	-	TNP	Missense	E_10	70791798.0	70791798.0	C	T	ENSMUST00000075666.8:c.1375G>A	V459M	70791796.0	70791798.0	CAC	AAT	ENSMUST00000075666.8:c.1375_1377GTG>ATT	V459I	AACR-H0142384	AACR-H0142384-M01-V01	AACR		False	False	False	False	False	118
UPF1	ENSG00000005007.8	ENST00000599848.1	chr19	23	+	True	18965779	18965779	G	A	ENST00000599848.1:c.1390G>A	V464I	Missense	E_10	SNP	True	1	Class 1: This mutation can be alternatively modeled.	118aa	0aa	Upf1	ENSMUSG00000058301.9	ENSMUST00000075666.8	chr8	23	-	TNP	Missense	E_10	70791798.0	70791798.0	C	T	ENSMUST00000075666.8:c.1375G>A	V459M	70791796.0	70791798.0	CAC	GAT	ENSMUST00000075666.8:c.1375_1377GTG>ATC	V459I	AACR-H0142384	AACR-H0142384-M01-V02	AACR		False	False	False	False	False	118
UPF1	ENSG00000005007.8	ENST00000599848.1	chr19	23	+	True	18965779	18965779	G	A	ENST00000599848.1:c.1390G>A	V464I	Missense	E_10	SNP	True	1	Class 1: This mutation can be alternatively modeled.	118aa	0aa	Upf1	ENSMUSG00000058301.9	ENSMUST00000075666.8	chr8	23	-	TNP	Missense	E_10	70791798.0	70791798.0	C	T	ENSMUST00000075666.8:c.1375G>A	V459M	70791796.0	70791798.0	CAC	TAT	ENSMUST00000075666.8:c.1375_1377GTG>ATA	V459I	AACR-H0142384	AACR-H0142384-M01-V03	AACR		False	False	False	False	False	118
UPF1	ENSG00000005007.8	ENST00000599848.1	chr19	23	+	True	18963017	18963017	G	A	ENST00000599848.1:c.884G>A	R295Q	Missense	E_6	SNP	True	1	Class 1: This mutation can be alternatively modeled.	174aa	48aa	Upf1	ENSMUSG00000058301.9	ENSMUST00000075666.8	chr8	23	-	DNP	Missense	E_6	70793288.0	70793288.0	C	T	ENSMUST00000075666.8:c.869G>A	R290H	70793287.0	70793288.0	AC	TT	ENSMUST00000075666.8:c.869_870GT>AA	R290Q	AACR-H0142429	AACR-H0142429-M01-V01	AACR		False	False	False	False	False	222
UPF1	ENSG00000005007.8	ENST00000599848.1	chr19	23	+	True	18963017	18963017	G	A	ENST00000599848.1:c.884G>A	R295Q	Missense	E_6	SNP	True	1	Class 1: This mutation can be alternatively modeled.	174aa	48aa	Upf1	ENSMUSG00000058301.9	ENSMUST00000075666.8	chr8	23	-	DNP	Missense	E_6	70793288.0	70793288.0	C	T	ENSMUST00000075666.8:c.869G>A	R290H	70793287.0	70793288.0	AC	CT	ENSMUST00000075666.8:c.869_870GT>AG	R290Q	AACR-H0142429	AACR-H0142429-M01-V02	AACR		False	False	False	False	False	222
UPF1	ENSG00000005007.8	ENST00000599848.1	chr19	23	+	True	18963016	18963016	C	T	ENST00000599848.1:c.883C>T	R295W	Missense	E_6	SNP	True	1	Class 1: This mutation can be alternatively modeled.	174aa	48aa	Upf1	ENSMUSG00000058301.9	ENSMUST00000075666.8	chr8	23	-	TNP	Missense	E_6	70793289.0	70793289.0	G	A	ENSMUST00000075666.8:c.868C>T	R290C	70793287.0	70793289.0	ACG	CCA	ENSMUST00000075666.8:c.868_870CGT>TGG	R290W	AACR-H0142430	AACR-H0142430-M01-V01	AACR		False	False	False	False	False	222
UPF1	ENSG00000005007.8	ENST00000599848.1	chr19	23	+	True	18966799	18966799	C	T	ENST00000599848.1:c.1643C>T	T548M	Missense	E_12	SNP	True	1	Class 1: This mutation can be alternatively modeled.	82aa	352aa	Upf1	ENSMUSG00000058301.9	ENSMUST00000075666.8	chr8	23	-	DNP	Missense	E_12	70791146.0	70791146.0	G	A	ENSMUST00000075666.8:c.1628C>T	T543I	70791145.0	70791146.0	TG	CA	ENSMUST00000075666.8:c.1628_1629CA>TG	T543M	AACR-H0142550	AACR-H0142550-M01-V01	AACR		False	False	False	False	False	434
UPF1	ENSG00000005007.8	ENST00000599848.1	chr19	23	+	True	18976953	18976953	C	T	ENST00000599848.1:c.3371C>T	T1124M	Missense	E_23	SNP	True	1	Class 1: This mutation can be alternatively modeled.	53aa	6aa	Upf1	ENSMUSG00000058301.9	ENSMUST00000075666.8	chr8	23	-	DNP	Missense	E_23	70785292.0	70785292.0	G	A	ENSMUST00000075666.8:c.3356C>T	T1119I	70785291.0	70785292.0	GG	CA	ENSMUST00000075666.8:c.3356_3357CC>TG	T1119M	AACR-H0142713	AACR-H0142713-M01-V01	AACR		False	False	False	False	False	59
UPF1	ENSG00000005007.8	ENST00000599848.1	chr19	23	+	True	18972855	18972855	C	T	ENST00000599848.1:c.2527C>T	R843C	Missense	E_18	SNP	True	1	Class 1: This mutation can be alternatively modeled.	377aa	57aa	Upf1	ENSMUSG00000058301.9	ENSMUST00000075666.8	chr8	23	-	TNP	Missense	E_18	70787374.0	70787374.0	G	A	ENSMUST00000075666.8:c.2512C>T	R838W	70787372.0	70787374.0	CCG	ACA	ENSMUST00000075666.8:c.2512_2514CGG>TGT	R838C	AACR-H0142958	AACR-H0142958-M01-V01	AACR		False	False	False	False	False	434
UPF1	ENSG00000005007.8	ENST00000599848.1	chr19	23	+	True	18972855	18972855	C	T	ENST00000599848.1:c.2527C>T	R843C	Missense	E_18	SNP	True	1	Class 1: This mutation can be alternatively modeled.	377aa	57aa	Upf1	ENSMUSG00000058301.9	ENSMUST00000075666.8	chr8	23	-	TNP	Missense	E_18	70787374.0	70787374.0	G	A	ENSMUST00000075666.8:c.2512C>T	R838W	70787372.0	70787374.0	CCG	GCA	ENSMUST00000075666.8:c.2512_2514CGG>TGC	R838C	AACR-H0142958	AACR-H0142958-M01-V02	AACR		False	False	False	False	False	434
UPF1	ENSG00000005007.8	ENST00000599848.1	chr19	23	+	True	18975048	18975048	C	T	ENST00000599848.1:c.2878C>T	R960W	Missense	E_20	SNP	True	1	Class 1: This mutation can be alternatively modeled.	25aa	6aa	Upf1	ENSMUSG00000058301.9	ENSMUST00000075666.8	chr8	23	-	TNP	Missense	E_20	70786555.0	70786555.0	G	A	ENSMUST00000075666.8:c.2863C>T	R955C	70786553.0	70786555.0	GCG	CCA	ENSMUST00000075666.8:c.2863_2865CGC>TGG	R955W	AACR-H0143094	AACR-H0143094-M01-V01	AACR		False	False	False	False	False	31
UPF1	ENSG00000005007.8	ENST00000599848.1	chr19	23	+	True	18958620	18958620	G	A	ENST00000599848.1:c.439G>A	G147R	Missense	E_3	SNP	True	1	Class 1: This mutation can be alternatively modeled.	26aa	196aa	Upf1	ENSMUSG00000058301.9	ENSMUST00000075666.8	chr8	23	-	TNP	Missense	E_3	70796007.0	70796007.0	C	T	ENSMUST00000075666.8:c.424G>A	G142S	70796005.0	70796007.0	GCC	TCT	ENSMUST00000075666.8:c.424_426GGC>AGA	G142R	AACR-H0143715	AACR-H0143715-M01-V01	AACR		False	False	False	False	False	222
UPF1	ENSG00000005007.8	ENST00000599848.1	chr19	23	+	True	18958620	18958620	G	A	ENST00000599848.1:c.439G>A	G147R	Missense	E_3	SNP	True	1	Class 1: This mutation can be alternatively modeled.	26aa	196aa	Upf1	ENSMUSG00000058301.9	ENSMUST00000075666.8	chr8	23	-	SNP	Missense	E_3	70796007.0	70796007.0	C	T	ENSMUST00000075666.8:c.424G>A	G142S	70796007.0	70796007.0	C	G	ENSMUST00000075666.8:c.424G>C	G142R	AACR-H0143715	AACR-H0143715-M01-V02	AACR		False	False	False	False	False	222
UPF1	ENSG00000005007.8	ENST00000599848.1	chr19	23	+	True	18958620	18958620	G	A	ENST00000599848.1:c.439G>A	G147R	Missense	E_3	SNP	True	1	Class 1: This mutation can be alternatively modeled.	26aa	196aa	Upf1	ENSMUSG00000058301.9	ENSMUST00000075666.8	chr8	23	-	TNP	Missense	E_3	70796007.0	70796007.0	C	T	ENSMUST00000075666.8:c.424G>A	G142S	70796005.0	70796007.0	GCC	CCG	ENSMUST00000075666.8:c.424_426GGC>CGG	G142R	AACR-H0143715	AACR-H0143715-M01-V03	AACR		False	False	False	False	False	222
UPF1	ENSG00000005007.8	ENST00000599848.1	chr19	23	+	True	18958620	18958620	G	A	ENST00000599848.1:c.439G>A	G147R	Missense	E_3	SNP	True	1	Class 1: This mutation can be alternatively modeled.	26aa	196aa	Upf1	ENSMUSG00000058301.9	ENSMUST00000075666.8	chr8	23	-	TNP	Missense	E_3	70796007.0	70796007.0	C	T	ENSMUST00000075666.8:c.424G>A	G142S	70796005.0	70796007.0	GCC	ACG	ENSMUST00000075666.8:c.424_426GGC>CGT	G142R	AACR-H0143715	AACR-H0143715-M01-V04	AACR		False	False	False	False	False	222
UPF1	ENSG00000005007.8	ENST00000599848.1	chr19	23	+	True	18958620	18958620	G	A	ENST00000599848.1:c.439G>A	G147R	Missense	E_3	SNP	True	1	Class 1: This mutation can be alternatively modeled.	26aa	196aa	Upf1	ENSMUSG00000058301.9	ENSMUST00000075666.8	chr8	23	-	TNP	Missense	E_3	70796007.0	70796007.0	C	T	ENSMUST00000075666.8:c.424G>A	G142S	70796005.0	70796007.0	GCC	CCT	ENSMUST00000075666.8:c.424_426GGC>AGG	G142R	AACR-H0143715	AACR-H0143715-M01-V05	AACR		False	False	False	False	False	222
UPF1	ENSG00000005007.8	ENST00000599848.1	chr19	23	+	True	18961586	18961586	C	A	ENST00000599848.1:c.719C>A	S240Y	Missense	E_5	SNP	True	1	Class 1: This mutation can be alternatively modeled.	119aa	103aa	Upf1	ENSMUSG00000058301.9	ENSMUST00000075666.8	chr8	23	-	DNP	Missense	E_5	70794201.0	70794201.0	G	T	ENSMUST00000075666.8:c.704C>A	S235*	70794200.0	70794201.0	TG	AT	ENSMUST00000075666.8:c.704_705CA>AT	S235Y	AACR-H0143830	AACR-H0143830-M01-V01	AACR		False	False	False	False	False	222
UPF1	ENSG00000005007.8	ENST00000599848.1	chr19	23	+	True	18961586	18961586	C	A	ENST00000599848.1:c.719C>A	S240Y	Missense	E_5	SNP	True	1	Class 1: This mutation can be alternatively modeled.	119aa	103aa	Upf1	ENSMUSG00000058301.9	ENSMUST00000075666.8	chr8	23	-	DNP	Missense	E_5	70794201.0	70794201.0	G	T	ENSMUST00000075666.8:c.704C>A	S235*	70794200.0	70794201.0	TG	GT	ENSMUST00000075666.8:c.704_705CA>AC	S235Y	AACR-H0143830	AACR-H0143830-M01-V02	AACR		False	False	False	False	False	222
UPF1	ENSG00000005007.8	ENST00000599848.1	chr19	23	+	True	18968258	18968258	G	T	ENST00000599848.1:c.2131G>T	V711F	Missense	E_15	SNP	True	1	Class 1: This mutation can be alternatively modeled.	245aa	189aa	Upf1	ENSMUSG00000058301.9	ENSMUST00000075666.8	chr8	23	-	TNP	Missense	E_15	70789751.0	70789751.0	C	A	ENSMUST00000075666.8:c.2116G>T	V706L	70789749.0	70789751.0	CAC	AAA	ENSMUST00000075666.8:c.2116_2118GTG>TTT	V706F	AACR-H0405481	AACR-H0405481-M01-V01	AACR		False	False	False	False	False	434
UPF1	ENSG00000005007.8	ENST00000599848.1	chr19	23	+	True	18968258	18968258	G	T	ENST00000599848.1:c.2131G>T	V711F	Missense	E_15	SNP	True	1	Class 1: This mutation can be alternatively modeled.	245aa	189aa	Upf1	ENSMUSG00000058301.9	ENSMUST00000075666.8	chr8	23	-	TNP	Missense	E_15	70789751.0	70789751.0	C	A	ENSMUST00000075666.8:c.2116G>T	V706L	70789749.0	70789751.0	CAC	GAA	ENSMUST00000075666.8:c.2116_2118GTG>TTC	V706F	AACR-H0405481	AACR-H0405481-M01-V02	AACR		False	False	False	False	False	434
UPF1	ENSG00000005007.8	ENST00000599848.1	chr19	23	+	True	18968319	18968319	C	T	ENST00000599848.1:c.2192C>T	S731F	Missense	E_15	SNP	True	1	Class 1: This mutation can be alternatively modeled.	265aa	169aa	Upf1	ENSMUSG00000058301.9	ENSMUST00000075666.8	chr8	23	-	DNP	Missense	E_15	70789690.0	70789690.0	G	A	ENSMUST00000075666.8:c.2177C>T	S726L	70789689.0	70789690.0	TG	GA	ENSMUST00000075666.8:c.2177_2178CA>TC	S726F	AACR-H0405489	AACR-H0405489-M01-V01	AACR		False	False	False	False	False	434
UPF1	ENSG00000005007.8	ENST00000599848.1	chr19	23	+	True	18968319	18968319	C	T	ENST00000599848.1:c.2192C>T	S731F	Missense	E_15	SNP	True	1	Class 1: This mutation can be alternatively modeled.	265aa	169aa	Upf1	ENSMUSG00000058301.9	ENSMUST00000075666.8	chr8	23	-	DNP	Missense	E_15	70789690.0	70789690.0	G	A	ENSMUST00000075666.8:c.2177C>T	S726L	70789689.0	70789690.0	TG	AA	ENSMUST00000075666.8:c.2177_2178CA>TT	S726F	AACR-H0405489	AACR-H0405489-M01-V02	AACR		False	False	False	False	False	434
UPF1	ENSG00000005007.8	ENST00000599848.1	chr19	23	+	True	18968321	18968321	C	T	ENST00000599848.1:c.2194C>T	L732F	Missense	E_15	SNP	True	1	Class 1: This mutation can be alternatively modeled.	266aa	168aa	Upf1	ENSMUSG00000058301.9	ENSMUST00000075666.8	chr8	23	-	SNP	Missense	E_15	70789688.0	70789688.0	A	A	ENSMUST00000075666.8:c.2179T>T	L727delinsL	70789686.0	70789686.0	C	G	ENSMUST00000075666.8:c.2181G>C	L727F	AACR-H0405490	AACR-H0405490-M01-V01	AACR		False	False	False	False	False	434
UPF1	ENSG00000005007.8	ENST00000599848.1	chr19	23	+	True	18968321	18968321	C	T	ENST00000599848.1:c.2194C>T	L732F	Missense	E_15	SNP	True	1	Class 1: This mutation can be alternatively modeled.	266aa	168aa	Upf1	ENSMUSG00000058301.9	ENSMUST00000075666.8	chr8	23	-	SNP	Missense	E_15	70789688.0	70789688.0	A	A	ENSMUST00000075666.8:c.2179T>T	L727delinsL	70789686.0	70789686.0	C	A	ENSMUST00000075666.8:c.2181G>T	L727F	AACR-H0405490	AACR-H0405490-M01-V02	AACR		False	False	False	False	False	434
UPF1	ENSG00000005007.8	ENST00000599848.1	chr19	23	+	True	18971715	18971715	C	T	ENST00000599848.1:c.2414C>T	T805M	Missense	E_17	SNP	True	1	Class 1: This mutation can be alternatively modeled.	339aa	95aa	Upf1	ENSMUSG00000058301.9	ENSMUST00000075666.8	chr8	23	-	DNP	Missense	E_17	70787959.0	70787959.0	G	A	ENSMUST00000075666.8:c.2399C>T	T800I	70787958.0	70787959.0	GG	CA	ENSMUST00000075666.8:c.2399_2400CC>TG	T800M	AACR-H0405496	AACR-H0405496-M01-V01	AACR		False	False	False	False	False	434
UPF1	ENSG00000005007.8	ENST00000599848.1	chr19	23	+	True	18972888	18972888	C	T	ENST00000599848.1:c.2560C>T	R854W	Missense	E_18	SNP	True	1	Class 1: This mutation can be alternatively modeled.	388aa	46aa	Upf1	ENSMUSG00000058301.9	ENSMUST00000075666.8	chr8	23	-	TNP	Missense	E_18	70787341.0	70787341.0	G	A	ENSMUST00000075666.8:c.2545C>T	R849C	70787339.0	70787341.0	GCG	CCA	ENSMUST00000075666.8:c.2545_2547CGC>TGG	R849W	AACR-H0405503	AACR-H0405503-M01-V01	AACR		False	False	False	False	False	434
UPF1	ENSG00000005007.8	ENST00000599848.1	chr19	23	+	True	18972889	18972889	G	A	ENST00000599848.1:c.2561G>A	R854Q	Missense	E_18	SNP	True	1	Class 1: This mutation can be alternatively modeled.	388aa	46aa	Upf1	ENSMUSG00000058301.9	ENSMUST00000075666.8	chr8	23	-	DNP	Missense	E_18	70787340.0	70787340.0	C	T	ENSMUST00000075666.8:c.2546G>A	R849H	70787339.0	70787340.0	GC	CT	ENSMUST00000075666.8:c.2546_2547GC>AG	R849Q	AACR-H0405504	AACR-H0405504-M01-V01	AACR		False	False	False	False	False	434
UPF1	ENSG00000005007.8	ENST00000599848.1	chr19	23	+	True	18972889	18972889	G	A	ENST00000599848.1:c.2561G>A	R854Q	Missense	E_18	SNP	True	1	Class 1: This mutation can be alternatively modeled.	388aa	46aa	Upf1	ENSMUSG00000058301.9	ENSMUST00000075666.8	chr8	23	-	DNP	Missense	E_18	70787340.0	70787340.0	C	T	ENSMUST00000075666.8:c.2546G>A	R849H	70787339.0	70787340.0	GC	TT	ENSMUST00000075666.8:c.2546_2547GC>AA	R849Q	AACR-H0405504	AACR-H0405504-M01-V02	AACR		False	False	False	False	False	434
UPF1	ENSG00000005007.8	ENST00000599848.1	chr19	23	+	True	18972931	18972931	G	A	ENST00000599848.1:c.2603G>A	R868K	Missense	E_18	SNP	True	1	Class 1: This mutation can be alternatively modeled.	402aa	32aa	Upf1	ENSMUSG00000058301.9	ENSMUST00000075666.8	chr8	23	-	DNP	Missense	E_18	70787298.0	70787298.0	C	T	ENSMUST00000075666.8:c.2588G>A	R863Q	70787298.0	70787299.0	CG	TT	ENSMUST00000075666.8:c.2587_2588CG>AA	R863K	AACR-H0405513	AACR-H0405513-M01-V01	AACR		False	False	False	False	False	434
UPF1	ENSG00000005007.8	ENST00000599848.1	chr19	23	+	True	18972931	18972931	G	A	ENST00000599848.1:c.2603G>A	R868K	Missense	E_18	SNP	True	1	Class 1: This mutation can be alternatively modeled.	402aa	32aa	Upf1	ENSMUSG00000058301.9	ENSMUST00000075666.8	chr8	23	-	TNP	Missense	E_18	70787298.0	70787298.0	C	T	ENSMUST00000075666.8:c.2588G>A	R863Q	70787297.0	70787299.0	CCG	TTT	ENSMUST00000075666.8:c.2587_2589CGG>AAA	R863K	AACR-H0405513	AACR-H0405513-M01-V02	AACR		False	False	False	False	False	434
UPF1	ENSG00000005007.8	ENST00000599848.1	chr19	23	+	True	18966871	18966871	T	C	ENST00000599848.1:c.1715T>C	L572P	Missense	E_12	SNP	True	1	Class 1: This mutation can be alternatively modeled.	106aa	328aa	Upf1	ENSMUSG00000058301.9	ENSMUST00000075666.8	chr8	23	-	DNP	Missense	E_12	70791074.0	70791074.0	A	G	ENSMUST00000075666.8:c.1700T>C	L567S	70791074.0	70791075.0	AA	GG	ENSMUST00000075666.8:c.1699_1700TT>CC	L567P	AACR-H0405548	AACR-H0405548-M01-V01	AACR		False	False	False	False	False	434
UPF1	ENSG00000005007.8	ENST00000599848.1	chr19	23	+	True	18966871	18966871	T	C	ENST00000599848.1:c.1715T>C	L572P	Missense	E_12	SNP	True	1	Class 1: This mutation can be alternatively modeled.	106aa	328aa	Upf1	ENSMUSG00000058301.9	ENSMUST00000075666.8	chr8	23	-	TNP	Missense	E_12	70791074.0	70791074.0	A	G	ENSMUST00000075666.8:c.1700T>C	L567S	70791073.0	70791075.0	CAA	AGG	ENSMUST00000075666.8:c.1699_1701TTG>CCT	L567P	AACR-H0405548	AACR-H0405548-M01-V02	AACR		False	False	False	False	False	434
UPF1	ENSG00000005007.8	ENST00000599848.1	chr19	23	+	True	18966871	18966871	T	C	ENST00000599848.1:c.1715T>C	L572P	Missense	E_12	SNP	True	1	Class 1: This mutation can be alternatively modeled.	106aa	328aa	Upf1	ENSMUSG00000058301.9	ENSMUST00000075666.8	chr8	23	-	TNP	Missense	E_12	70791074.0	70791074.0	A	G	ENSMUST00000075666.8:c.1700T>C	L567S	70791073.0	70791075.0	CAA	GGG	ENSMUST00000075666.8:c.1699_1701TTG>CCC	L567P	AACR-H0405548	AACR-H0405548-M01-V03	AACR		False	False	False	False	False	434
UPF1	ENSG00000005007.8	ENST00000599848.1	chr19	23	+	True	18966871	18966871	T	C	ENST00000599848.1:c.1715T>C	L572P	Missense	E_12	SNP	True	1	Class 1: This mutation can be alternatively modeled.	106aa	328aa	Upf1	ENSMUSG00000058301.9	ENSMUST00000075666.8	chr8	23	-	TNP	Missense	E_12	70791074.0	70791074.0	A	G	ENSMUST00000075666.8:c.1700T>C	L567S	70791073.0	70791075.0	CAA	TGG	ENSMUST00000075666.8:c.1699_1701TTG>CCA	L567P	AACR-H0405548	AACR-H0405548-M01-V04	AACR		False	False	False	False	False	434
UPF1	ENSG00000005007.8	ENST00000599848.1	chr19	23	+	True	18966003	18966003	C	T	ENST00000599848.1:c.1529C>T	T510M	Missense	E_11	SNP	True	1	Class 1: This mutation can be alternatively modeled.	44aa	390aa	Upf1	ENSMUSG00000058301.9	ENSMUST00000075666.8	chr8	23	-	DNP	Missense	E_11	70791584.0	70791584.0	G	A	ENSMUST00000075666.8:c.1514C>T	T505I	70791583.0	70791584.0	AG	CA	ENSMUST00000075666.8:c.1514_1515CT>TG	T505M	AACR-H0405561	AACR-H0405561-M01-V01	AACR		False	False	False	False	False	434
UPF1	ENSG00000005007.8	ENST00000599848.1	chr19	23	+	True	18966009	18966009	C	T	ENST00000599848.1:c.1535C>T	T512M	Missense	E_11	SNP	True	1	Class 1: This mutation can be alternatively modeled.	46aa	388aa	Upf1	ENSMUSG00000058301.9	ENSMUST00000075666.8	chr8	23	-	DNP	Missense	E_11	70791578.0	70791578.0	G	A	ENSMUST00000075666.8:c.1520C>T	T507I	70791577.0	70791578.0	TG	CA	ENSMUST00000075666.8:c.1520_1521CA>TG	T507M	AACR-H0405562	AACR-H0405562-M01-V01	AACR		False	False	False	False	False	434
UPF1	ENSG00000005007.8	ENST00000599848.1	chr19	23	+	True	18967809	18967809	G	A	ENST00000599848.1:c.1981G>A	V661M	Missense	E_14	SNP	True	1	Class 1: This mutation can be alternatively modeled.	195aa	239aa	Upf1	ENSMUSG00000058301.9	ENSMUST00000075666.8	chr8	23	-	TNP	Missense	E_14	70790159.0	70790159.0	C	T	ENSMUST00000075666.8:c.1966G>A	V656I	70790157.0	70790159.0	TAC	CAT	ENSMUST00000075666.8:c.1966_1968GTA>ATG	V656M	AACR-H0405599	AACR-H0405599-M01-V01	AACR		False	False	False	False	False	434
UPF1	ENSG00000005007.8	ENST00000599848.1	chr19	23	+	True	18965997	18965997	G	A	ENST00000599848.1:c.1523G>A	G508E	Missense	E_11	SNP	True	1	Class 1: This mutation can be alternatively modeled.	42aa	392aa	Upf1	ENSMUSG00000058301.9	ENSMUST00000075666.8	chr8	23	-	DNP	Missense	E_11	70791590.0	70791590.0	C	T	ENSMUST00000075666.8:c.1508G>A	G503D	70791589.0	70791590.0	GC	TT	ENSMUST00000075666.8:c.1508_1509GC>AA	G503E	AACR-H0405620	AACR-H0405620-M01-V01	AACR		False	False	False	False	False	434
UPF1	ENSG00000005007.8	ENST00000599848.1	chr19	23	+	True	18965997	18965997	G	A	ENST00000599848.1:c.1523G>A	G508E	Missense	E_11	SNP	True	1	Class 1: This mutation can be alternatively modeled.	42aa	392aa	Upf1	ENSMUSG00000058301.9	ENSMUST00000075666.8	chr8	23	-	DNP	Missense	E_11	70791590.0	70791590.0	C	T	ENSMUST00000075666.8:c.1508G>A	G503D	70791589.0	70791590.0	GC	CT	ENSMUST00000075666.8:c.1508_1509GC>AG	G503E	AACR-H0405620	AACR-H0405620-M01-V02	AACR		False	False	False	False	False	434
UPF1	ENSG00000005007.8	ENST00000599848.1	chr19	23	+	True	18976949	18976949	G	T	ENST00000599848.1:c.3367G>T	V1123L	Missense	E_23	SNP	True	1	Class 1: This mutation can be alternatively modeled.	52aa	7aa	Upf1	ENSMUSG00000058301.9	ENSMUST00000075666.8	chr8	23	-	TNP	Missense	E_23	70785296.0	70785296.0	C	A	ENSMUST00000075666.8:c.3352G>T	V1118F	70785294.0	70785296.0	GAC	AAG	ENSMUST00000075666.8:c.3352_3354GTC>CTT	V1118L	AACR-H0405624	AACR-H0405624-M01-V01	AACR		False	False	False	False	False	59
UPF1	ENSG00000005007.8	ENST00000599848.1	chr19	23	+	True	18976949	18976949	G	T	ENST00000599848.1:c.3367G>T	V1123L	Missense	E_23	SNP	True	1	Class 1: This mutation can be alternatively modeled.	52aa	7aa	Upf1	ENSMUSG00000058301.9	ENSMUST00000075666.8	chr8	23	-	TNP	Missense	E_23	70785296.0	70785296.0	C	A	ENSMUST00000075666.8:c.3352G>T	V1118F	70785294.0	70785296.0	GAC	CAG	ENSMUST00000075666.8:c.3352_3354GTC>CTG	V1118L	AACR-H0405624	AACR-H0405624-M01-V02	AACR		False	False	False	False	False	59
UPF1	ENSG00000005007.8	ENST00000599848.1	chr19	23	+	True	18976949	18976949	G	T	ENST00000599848.1:c.3367G>T	V1123L	Missense	E_23	SNP	True	1	Class 1: This mutation can be alternatively modeled.	52aa	7aa	Upf1	ENSMUSG00000058301.9	ENSMUST00000075666.8	chr8	23	-	SNP	Missense	E_23	70785296.0	70785296.0	C	A	ENSMUST00000075666.8:c.3352G>T	V1118F	70785296.0	70785296.0	C	G	ENSMUST00000075666.8:c.3352G>C	V1118L	AACR-H0405624	AACR-H0405624-M01-V03	AACR		False	False	False	False	False	59
UPF1	ENSG00000005007.8	ENST00000599848.1	chr19	23	+	True	18976949	18976949	G	T	ENST00000599848.1:c.3367G>T	V1123L	Missense	E_23	SNP	True	1	Class 1: This mutation can be alternatively modeled.	52aa	7aa	Upf1	ENSMUSG00000058301.9	ENSMUST00000075666.8	chr8	23	-	TNP	Missense	E_23	70785296.0	70785296.0	C	A	ENSMUST00000075666.8:c.3352G>T	V1118F	70785294.0	70785296.0	GAC	TAA	ENSMUST00000075666.8:c.3352_3354GTC>TTA	V1118L	AACR-H0405624	AACR-H0405624-M01-V04	AACR		False	False	False	False	False	59
UPF1	ENSG00000005007.8	ENST00000599848.1	chr19	23	+	True	18976949	18976949	G	T	ENST00000599848.1:c.3367G>T	V1123L	Missense	E_23	SNP	True	1	Class 1: This mutation can be alternatively modeled.	52aa	7aa	Upf1	ENSMUSG00000058301.9	ENSMUST00000075666.8	chr8	23	-	TNP	Missense	E_23	70785296.0	70785296.0	C	A	ENSMUST00000075666.8:c.3352G>T	V1118F	70785294.0	70785296.0	GAC	CAA	ENSMUST00000075666.8:c.3352_3354GTC>TTG	V1118L	AACR-H0405624	AACR-H0405624-M01-V05	AACR		False	False	False	False	False	59
UPF1	ENSG00000005007.8	ENST00000599848.1	chr19	23	+	True	18975015	18975015	C	T	ENST00000599848.1:c.2845C>T	R949W	Missense	E_20	SNP	True	1	Class 1: This mutation can be alternatively modeled.	14aa	17aa	Upf1	ENSMUSG00000058301.9	ENSMUST00000075666.8	chr8	23	-	TNP	Missense	E_20	70786588.0	70786588.0	G	A	ENSMUST00000075666.8:c.2830C>T	R944C	70786586.0	70786588.0	ACG	CCA	ENSMUST00000075666.8:c.2830_2832CGT>TGG	R944W	AACR-H0405709	AACR-H0405709-M01-V01	AACR		False	False	False	False	False	31
UPF1	ENSG00000005007.8	ENST00000599848.1	chr19	23	+	True	18975049	18975049	G	A	ENST00000599848.1:c.2879G>A	R960Q	Missense	E_20	SNP	True	1	Class 1: This mutation can be alternatively modeled.	25aa	6aa	Upf1	ENSMUSG00000058301.9	ENSMUST00000075666.8	chr8	23	-	DNP	Missense	E_20	70786554.0	70786554.0	C	T	ENSMUST00000075666.8:c.2864G>A	R955H	70786553.0	70786554.0	GC	CT	ENSMUST00000075666.8:c.2864_2865GC>AG	R955Q	AACR-H0405713	AACR-H0405713-M01-V01	AACR		False	False	False	False	False	31
UPF1	ENSG00000005007.8	ENST00000599848.1	chr19	23	+	True	18975049	18975049	G	A	ENST00000599848.1:c.2879G>A	R960Q	Missense	E_20	SNP	True	1	Class 1: This mutation can be alternatively modeled.	25aa	6aa	Upf1	ENSMUSG00000058301.9	ENSMUST00000075666.8	chr8	23	-	DNP	Missense	E_20	70786554.0	70786554.0	C	T	ENSMUST00000075666.8:c.2864G>A	R955H	70786553.0	70786554.0	GC	TT	ENSMUST00000075666.8:c.2864_2865GC>AA	R955Q	AACR-H0405713	AACR-H0405713-M01-V02	AACR		False	False	False	False	False	31
UPF1	ENSG00000005007.8	ENST00000599848.1	chr19	23	+	True	18974979	18974979	G	A	ENST00000599848.1:c.2809G>A	G937R	Missense	E_20	SNP	True	1	Class 1: This mutation can be alternatively modeled.	2aa	29aa	Upf1	ENSMUSG00000058301.9	ENSMUST00000075666.8	chr8	23	-	TNP	Missense	E_20	70786624.0	70786624.0	C	T	ENSMUST00000075666.8:c.2794G>A	G932S	70786622.0	70786624.0	ACC	CCG	ENSMUST00000075666.8:c.2794_2796GGT>CGG	G932R	AACR-H0405721	AACR-H0405721-M01-V01	AACR		False	False	False	False	False	31
UPF1	ENSG00000005007.8	ENST00000599848.1	chr19	23	+	True	18974979	18974979	G	A	ENST00000599848.1:c.2809G>A	G937R	Missense	E_20	SNP	True	1	Class 1: This mutation can be alternatively modeled.	2aa	29aa	Upf1	ENSMUSG00000058301.9	ENSMUST00000075666.8	chr8	23	-	TNP	Missense	E_20	70786624.0	70786624.0	C	T	ENSMUST00000075666.8:c.2794G>A	G932S	70786622.0	70786624.0	ACC	GCG	ENSMUST00000075666.8:c.2794_2796GGT>CGC	G932R	AACR-H0405721	AACR-H0405721-M01-V02	AACR		False	False	False	False	False	31
UPF1	ENSG00000005007.8	ENST00000599848.1	chr19	23	+	True	18974979	18974979	G	A	ENST00000599848.1:c.2809G>A	G937R	Missense	E_20	SNP	True	1	Class 1: This mutation can be alternatively modeled.	2aa	29aa	Upf1	ENSMUSG00000058301.9	ENSMUST00000075666.8	chr8	23	-	TNP	Missense	E_20	70786624.0	70786624.0	C	T	ENSMUST00000075666.8:c.2794G>A	G932S	70786622.0	70786624.0	ACC	TCT	ENSMUST00000075666.8:c.2794_2796GGT>AGA	G932R	AACR-H0405721	AACR-H0405721-M01-V03	AACR		False	False	False	False	False	31
UPF1	ENSG00000005007.8	ENST00000599848.1	chr19	23	+	True	18974979	18974979	G	A	ENST00000599848.1:c.2809G>A	G937R	Missense	E_20	SNP	True	1	Class 1: This mutation can be alternatively modeled.	2aa	29aa	Upf1	ENSMUSG00000058301.9	ENSMUST00000075666.8	chr8	23	-	SNP	Missense	E_20	70786624.0	70786624.0	C	T	ENSMUST00000075666.8:c.2794G>A	G932S	70786624.0	70786624.0	C	G	ENSMUST00000075666.8:c.2794G>C	G932R	AACR-H0405721	AACR-H0405721-M01-V04	AACR		False	False	False	False	False	31
UPF1	ENSG00000005007.8	ENST00000599848.1	chr19	23	+	True	18974979	18974979	G	A	ENST00000599848.1:c.2809G>A	G937R	Missense	E_20	SNP	True	1	Class 1: This mutation can be alternatively modeled.	2aa	29aa	Upf1	ENSMUSG00000058301.9	ENSMUST00000075666.8	chr8	23	-	TNP	Missense	E_20	70786624.0	70786624.0	C	T	ENSMUST00000075666.8:c.2794G>A	G932S	70786622.0	70786624.0	ACC	CCT	ENSMUST00000075666.8:c.2794_2796GGT>AGG	G932R	AACR-H0405721	AACR-H0405721-M01-V05	AACR		False	False	False	False	False	31
UPF1	ENSG00000005007.8	ENST00000599848.1	chr19	23	+	True	18976405	18976405	G	A	ENST00000599848.1:c.3088G>A	G1030R	Missense	E_22	SNP	True	1	Class 1: This mutation can be alternatively modeled.	5aa	14aa	Upf1	ENSMUSG00000058301.9	ENSMUST00000075666.8	chr8	23	-	SNP	Missense	E_22	70785805.0	70785805.0	C	T	ENSMUST00000075666.8:c.3073G>A	G1025S	70785805.0	70785805.0	C	G	ENSMUST00000075666.8:c.3073G>C	G1025R	AACR-H0405745	AACR-H0405745-M01-V01	AACR		False	False	False	False	False	19
UPF1	ENSG00000005007.8	ENST00000599848.1	chr19	23	+	True	18976405	18976405	G	A	ENST00000599848.1:c.3088G>A	G1030R	Missense	E_22	SNP	True	1	Class 1: This mutation can be alternatively modeled.	5aa	14aa	Upf1	ENSMUSG00000058301.9	ENSMUST00000075666.8	chr8	23	-	TNP	Missense	E_22	70785805.0	70785805.0	C	T	ENSMUST00000075666.8:c.3073G>A	G1025S	70785803.0	70785805.0	GCC	TCT	ENSMUST00000075666.8:c.3073_3075GGC>AGA	G1025R	AACR-H0405745	AACR-H0405745-M01-V02	AACR		False	False	False	False	False	19
UPF1	ENSG00000005007.8	ENST00000599848.1	chr19	23	+	True	18976405	18976405	G	A	ENST00000599848.1:c.3088G>A	G1030R	Missense	E_22	SNP	True	1	Class 1: This mutation can be alternatively modeled.	5aa	14aa	Upf1	ENSMUSG00000058301.9	ENSMUST00000075666.8	chr8	23	-	TNP	Missense	E_22	70785805.0	70785805.0	C	T	ENSMUST00000075666.8:c.3073G>A	G1025S	70785803.0	70785805.0	GCC	ACG	ENSMUST00000075666.8:c.3073_3075GGC>CGT	G1025R	AACR-H0405745	AACR-H0405745-M01-V03	AACR		False	False	False	False	False	19
UPF1	ENSG00000005007.8	ENST00000599848.1	chr19	23	+	True	18976405	18976405	G	A	ENST00000599848.1:c.3088G>A	G1030R	Missense	E_22	SNP	True	1	Class 1: This mutation can be alternatively modeled.	5aa	14aa	Upf1	ENSMUSG00000058301.9	ENSMUST00000075666.8	chr8	23	-	TNP	Missense	E_22	70785805.0	70785805.0	C	T	ENSMUST00000075666.8:c.3073G>A	G1025S	70785803.0	70785805.0	GCC	CCG	ENSMUST00000075666.8:c.3073_3075GGC>CGG	G1025R	AACR-H0405745	AACR-H0405745-M01-V04	AACR		False	False	False	False	False	19
UPF1	ENSG00000005007.8	ENST00000599848.1	chr19	23	+	True	18976405	18976405	G	A	ENST00000599848.1:c.3088G>A	G1030R	Missense	E_22	SNP	True	1	Class 1: This mutation can be alternatively modeled.	5aa	14aa	Upf1	ENSMUSG00000058301.9	ENSMUST00000075666.8	chr8	23	-	TNP	Missense	E_22	70785805.0	70785805.0	C	T	ENSMUST00000075666.8:c.3073G>A	G1025S	70785803.0	70785805.0	GCC	CCT	ENSMUST00000075666.8:c.3073_3075GGC>AGG	G1025R	AACR-H0405745	AACR-H0405745-M01-V05	AACR		False	False	False	False	False	19
UPF1	ENSG00000005007.8	ENST00000599848.1	chr19	23	+	True	18976484	18976484	C	A	ENST00000599848.1:c.3167C>A	A1056E	Missense	E_22	SNP	True	1	Class 1: This mutation can be alternatively modeled.	10aa	13aa	Upf1	ENSMUSG00000058301.9	ENSMUST00000075666.8	chr8	23	-	DNP	Missense	E_22	70785726.0	70785726.0	G	T	ENSMUST00000075666.8:c.3152C>A	A1051D	70785725.0	70785726.0	GG	TT	ENSMUST00000075666.8:c.3152_3153CC>AA	A1051E	AACR-H0405756	AACR-H0405756-M01-V01	AACR		False	False	False	False	False	23
UPF1	ENSG00000005007.8	ENST00000599848.1	chr19	23	+	True	18976484	18976484	C	A	ENST00000599848.1:c.3167C>A	A1056E	Missense	E_22	SNP	True	1	Class 1: This mutation can be alternatively modeled.	10aa	13aa	Upf1	ENSMUSG00000058301.9	ENSMUST00000075666.8	chr8	23	-	DNP	Missense	E_22	70785726.0	70785726.0	G	T	ENSMUST00000075666.8:c.3152C>A	A1051D	70785725.0	70785726.0	GG	CT	ENSMUST00000075666.8:c.3152_3153CC>AG	A1051E	AACR-H0405756	AACR-H0405756-M01-V02	AACR		False	False	False	False	False	23
UPF1	ENSG00000005007.8	ENST00000599848.1	chr19	23	+	True	18976487	18976487	C	T	ENST00000599848.1:c.3170C>T	S1057L	Missense	E_22	SNP	True	1	Class 1: This mutation can be alternatively modeled.	11aa	12aa	Upf1	ENSMUSG00000058301.9	ENSMUST00000075666.8	chr8	23	-	DNP	Missense	E_22	70785723.0	70785723.0	G	A	ENSMUST00000075666.8:c.3155C>T	S1052F	70785723.0	70785724.0	GA	AG	ENSMUST00000075666.8:c.3154_3155TC>CT	S1052L	AACR-H0405758	AACR-H0405758-M01-V01	AACR		False	False	False	False	False	23
UPF1	ENSG00000005007.8	ENST00000599848.1	chr19	23	+	True	18976487	18976487	C	T	ENST00000599848.1:c.3170C>T	S1057L	Missense	E_22	SNP	True	1	Class 1: This mutation can be alternatively modeled.	11aa	12aa	Upf1	ENSMUSG00000058301.9	ENSMUST00000075666.8	chr8	23	-	TNP	Missense	E_22	70785723.0	70785723.0	G	A	ENSMUST00000075666.8:c.3155C>T	S1052F	70785722.0	70785724.0	GGA	CAG	ENSMUST00000075666.8:c.3154_3156TCC>CTG	S1052L	AACR-H0405758	AACR-H0405758-M01-V02	AACR		False	False	False	False	False	23
UPF1	ENSG00000005007.8	ENST00000599848.1	chr19	23	+	True	18976487	18976487	C	T	ENST00000599848.1:c.3170C>T	S1057L	Missense	E_22	SNP	True	1	Class 1: This mutation can be alternatively modeled.	11aa	12aa	Upf1	ENSMUSG00000058301.9	ENSMUST00000075666.8	chr8	23	-	TNP	Missense	E_22	70785723.0	70785723.0	G	A	ENSMUST00000075666.8:c.3155C>T	S1052F	70785722.0	70785724.0	GGA	AAG	ENSMUST00000075666.8:c.3154_3156TCC>CTT	S1052L	AACR-H0405758	AACR-H0405758-M01-V03	AACR		False	False	False	False	False	23
UPF1	ENSG00000005007.8	ENST00000599848.1	chr19	23	+	True	18976487	18976487	C	T	ENST00000599848.1:c.3170C>T	S1057L	Missense	E_22	SNP	True	1	Class 1: This mutation can be alternatively modeled.	11aa	12aa	Upf1	ENSMUSG00000058301.9	ENSMUST00000075666.8	chr8	23	-	DNP	Missense	E_22	70785723.0	70785723.0	G	A	ENSMUST00000075666.8:c.3155C>T	S1052F	70785722.0	70785723.0	GG	CA	ENSMUST00000075666.8:c.3155_3156CC>TG	S1052L	AACR-H0405758	AACR-H0405758-M01-V04	AACR		False	False	False	False	False	23
UPF1	ENSG00000005007.8	ENST00000599848.1	chr19	23	+	True	18976487	18976487	C	T	ENST00000599848.1:c.3170C>T	S1057L	Missense	E_22	SNP	True	1	Class 1: This mutation can be alternatively modeled.	11aa	12aa	Upf1	ENSMUSG00000058301.9	ENSMUST00000075666.8	chr8	23	-	DNP	Missense	E_22	70785723.0	70785723.0	G	A	ENSMUST00000075666.8:c.3155C>T	S1052F	70785722.0	70785723.0	GG	TA	ENSMUST00000075666.8:c.3155_3156CC>TA	S1052L	AACR-H0405758	AACR-H0405758-M01-V05	AACR		False	False	False	False	False	23
UPF1	ENSG00000005007.8	ENST00000599848.1	chr19	23	+	True	18976209	18976209	C	A	ENST00000599848.1:c.3002C>A	P1001Q	Missense	E_21	SNP	True	1	Class 1: This mutation can be alternatively modeled.	22aa	22aa	Upf1	ENSMUSG00000058301.9	ENSMUST00000075666.8	chr8	23	-	DNP	Missense	E_21	70785971.0	70785971.0	G	T	ENSMUST00000075666.8:c.2987C>A	P996H	70785970.0	70785971.0	AG	TT	ENSMUST00000075666.8:c.2987_2988CT>AA	P996Q	AACR-H0405768	AACR-H0405768-M01-V01	AACR		False	False	False	False	False	44
UPF1	ENSG00000005007.8	ENST00000599848.1	chr19	23	+	True	18976209	18976209	C	A	ENST00000599848.1:c.3002C>A	P1001Q	Missense	E_21	SNP	True	1	Class 1: This mutation can be alternatively modeled.	22aa	22aa	Upf1	ENSMUSG00000058301.9	ENSMUST00000075666.8	chr8	23	-	DNP	Missense	E_21	70785971.0	70785971.0	G	T	ENSMUST00000075666.8:c.2987C>A	P996H	70785970.0	70785971.0	AG	CT	ENSMUST00000075666.8:c.2987_2988CT>AG	P996Q	AACR-H0405768	AACR-H0405768-M01-V02	AACR		False	False	False	False	False	44
UPF1	ENSG00000005007.8	ENST00000599848.1	chr19	23	+	True	18976370	18976370	G	A	ENST00000599848.1:c.3053G>A	G1018E	Missense	E_22	SNP	True	1	Class 1: This mutation can be alternatively modeled.	39aa	5aa	Upf1	ENSMUSG00000058301.9	ENSMUST00000075666.8	chr8	23	-	DNP	Missense	E_22	70785840.0	70785840.0	C	T	ENSMUST00000075666.8:c.3038G>A	G1013D	70785839.0	70785840.0	AC	CT	ENSMUST00000075666.8:c.3038_3039GT>AG	G1013E	AACR-H0405778	AACR-H0405778-M01-V01	AACR		False	False	False	False	False	44
UPF1	ENSG00000005007.8	ENST00000599848.1	chr19	23	+	True	18976370	18976370	G	A	ENST00000599848.1:c.3053G>A	G1018E	Missense	E_22	SNP	True	1	Class 1: This mutation can be alternatively modeled.	39aa	5aa	Upf1	ENSMUSG00000058301.9	ENSMUST00000075666.8	chr8	23	-	DNP	Missense	E_22	70785840.0	70785840.0	C	T	ENSMUST00000075666.8:c.3038G>A	G1013D	70785839.0	70785840.0	AC	TT	ENSMUST00000075666.8:c.3038_3039GT>AA	G1013E	AACR-H0405778	AACR-H0405778-M01-V02	AACR		False	False	False	False	False	44
UPF1	ENSG00000005007.8	ENST00000599848.1	chr19	23	+	True	18943071	18943071	C	G	ENST00000599848.1:c.53C>G	T18R	Missense	E_1	SNP	True	1	Class 1: This mutation can be alternatively modeled.	17aa	28aa	Upf1	ENSMUSG00000058301.9	ENSMUST00000075666.8	chr8	23	-	DNP	Missense	E_1	70805591.0	70805591.0	G	C	ENSMUST00000075666.8:c.53C>G	T18S	70805591.0	70805592.0	GT	CG	ENSMUST00000075666.8:c.52_53AC>CG	T18R	AACR-H0405853	AACR-H0405853-M01-V01	AACR		False	False	False	False	False	45
UPF1	ENSG00000005007.8	ENST00000599848.1	chr19	23	+	True	18943071	18943071	C	G	ENST00000599848.1:c.53C>G	T18R	Missense	E_1	SNP	True	1	Class 1: This mutation can be alternatively modeled.	17aa	28aa	Upf1	ENSMUSG00000058301.9	ENSMUST00000075666.8	chr8	23	-	TNP	Missense	E_1	70805591.0	70805591.0	G	C	ENSMUST00000075666.8:c.53C>G	T18S	70805590.0	70805592.0	AGT	GCG	ENSMUST00000075666.8:c.52_54ACT>CGC	T18R	AACR-H0405853	AACR-H0405853-M01-V02	AACR		False	False	False	False	False	45
UPF1	ENSG00000005007.8	ENST00000599848.1	chr19	23	+	True	18943071	18943071	C	G	ENST00000599848.1:c.53C>G	T18R	Missense	E_1	SNP	True	1	Class 1: This mutation can be alternatively modeled.	17aa	28aa	Upf1	ENSMUSG00000058301.9	ENSMUST00000075666.8	chr8	23	-	DNP	Missense	E_1	70805591.0	70805591.0	G	C	ENSMUST00000075666.8:c.53C>G	T18S	70805590.0	70805591.0	AG	CC	ENSMUST00000075666.8:c.53_54CT>GG	T18R	AACR-H0405853	AACR-H0405853-M01-V03	AACR		False	False	False	False	False	45
UPF1	ENSG00000005007.8	ENST00000599848.1	chr19	23	+	True	18943071	18943071	C	G	ENST00000599848.1:c.53C>G	T18R	Missense	E_1	SNP	True	1	Class 1: This mutation can be alternatively modeled.	17aa	28aa	Upf1	ENSMUSG00000058301.9	ENSMUST00000075666.8	chr8	23	-	TNP	Missense	E_1	70805591.0	70805591.0	G	C	ENSMUST00000075666.8:c.53C>G	T18S	70805590.0	70805592.0	AGT	CCG	ENSMUST00000075666.8:c.52_54ACT>CGG	T18R	AACR-H0405853	AACR-H0405853-M01-V04	AACR		False	False	False	False	False	45
UPF1	ENSG00000005007.8	ENST00000599848.1	chr19	23	+	True	18943071	18943071	C	G	ENST00000599848.1:c.53C>G	T18R	Missense	E_1	SNP	True	1	Class 1: This mutation can be alternatively modeled.	17aa	28aa	Upf1	ENSMUSG00000058301.9	ENSMUST00000075666.8	chr8	23	-	DNP	Missense	E_1	70805591.0	70805591.0	G	C	ENSMUST00000075666.8:c.53C>G	T18S	70805590.0	70805591.0	AG	TC	ENSMUST00000075666.8:c.53_54CT>GA	T18R	AACR-H0405853	AACR-H0405853-M01-V05	AACR		False	False	False	False	False	45
UPF1	ENSG00000005007.8	ENST00000599848.1	chr19	23	+	True	18943071	18943071	C	T	ENST00000599848.1:c.53C>T	T18M	Missense	E_1	SNP	True	1	Class 1: This mutation can be alternatively modeled.	17aa	28aa	Upf1	ENSMUSG00000058301.9	ENSMUST00000075666.8	chr8	23	-	DNP	Missense	E_1	70805591.0	70805591.0	G	A	ENSMUST00000075666.8:c.53C>T	T18I	70805590.0	70805591.0	AG	CA	ENSMUST00000075666.8:c.53_54CT>TG	T18M	AACR-H0405854	AACR-H0405854-M01-V01	AACR		False	False	False	False	False	45
UPF1	ENSG00000005007.8	ENST00000599848.1	chr19	23	+	True	18965994	18965994	C	T	ENST00000599848.1:c.1520C>T	T507M	Missense	E_11	SNP	True	1	Class 1: This mutation can be alternatively modeled.	41aa	393aa	Upf1	ENSMUSG00000058301.9	ENSMUST00000075666.8	chr8	23	-	DNP	Missense	E_11	70791593.0	70791593.0	G	A	ENSMUST00000075666.8:c.1505C>T	T502I	70791592.0	70791593.0	TG	CA	ENSMUST00000075666.8:c.1505_1506CA>TG	T502M	AACR-H0405948	AACR-H0405948-M01-V01	AACR		False	False	False	False	False	434
UPF1	ENSG00000005007.8	ENST00000599848.1	chr19	23	+	True	18963101	18963101	C	T	ENST00000599848.1:c.968C>T	S323F	Missense	E_6	SNP	True	1	Class 1: This mutation can be alternatively modeled.	202aa	20aa	Upf1	ENSMUSG00000058301.9	ENSMUST00000075666.8	chr8	23	-	DNP	Missense	E_6	70793204.0	70793204.0	G	A	ENSMUST00000075666.8:c.953C>T	S318L	70793203.0	70793204.0	TG	AA	ENSMUST00000075666.8:c.953_954CA>TT	S318F	AACR-H0405977	AACR-H0405977-M01-V01	AACR		False	False	False	False	False	222
UPF1	ENSG00000005007.8	ENST00000599848.1	chr19	23	+	True	18963101	18963101	C	T	ENST00000599848.1:c.968C>T	S323F	Missense	E_6	SNP	True	1	Class 1: This mutation can be alternatively modeled.	202aa	20aa	Upf1	ENSMUSG00000058301.9	ENSMUST00000075666.8	chr8	23	-	DNP	Missense	E_6	70793204.0	70793204.0	G	A	ENSMUST00000075666.8:c.953C>T	S318L	70793203.0	70793204.0	TG	GA	ENSMUST00000075666.8:c.953_954CA>TC	S318F	AACR-H0405977	AACR-H0405977-M01-V02	AACR		False	False	False	False	False	222
UPF1	ENSG00000005007.8	ENST00000599848.1	chr19	23	+	True	18963812	18963812	C	T	ENST00000599848.1:c.989C>T	T330I	Missense	E_7	SNP	True	1	Class 1: This mutation can be alternatively modeled.	209aa	13aa	Upf1	ENSMUSG00000058301.9	ENSMUST00000075666.8	chr8	23	-	DNP	Missense	E_7	70792733.0	70792733.0	G	A	ENSMUST00000075666.8:c.974C>T	T325M	70792732.0	70792733.0	CG	TA	ENSMUST00000075666.8:c.974_975CG>TA	T325I	AACR-H0405983	AACR-H0405983-M01-V01	AACR		False	False	False	False	False	222
UPF1	ENSG00000005007.8	ENST00000599848.1	chr19	23	+	True	18963812	18963812	C	T	ENST00000599848.1:c.989C>T	T330I	Missense	E_7	SNP	True	1	Class 1: This mutation can be alternatively modeled.	209aa	13aa	Upf1	ENSMUSG00000058301.9	ENSMUST00000075666.8	chr8	23	-	DNP	Missense	E_7	70792733.0	70792733.0	G	A	ENSMUST00000075666.8:c.974C>T	T325M	70792732.0	70792733.0	CG	GA	ENSMUST00000075666.8:c.974_975CG>TC	T325I	AACR-H0405983	AACR-H0405983-M01-V02	AACR		False	False	False	False	False	222
UPF1	ENSG00000005007.8	ENST00000599848.1	chr19	23	+	True	18963812	18963812	C	T	ENST00000599848.1:c.989C>T	T330I	Missense	E_7	SNP	True	1	Class 1: This mutation can be alternatively modeled.	209aa	13aa	Upf1	ENSMUSG00000058301.9	ENSMUST00000075666.8	chr8	23	-	DNP	Missense	E_7	70792733.0	70792733.0	G	A	ENSMUST00000075666.8:c.974C>T	T325M	70792732.0	70792733.0	CG	AA	ENSMUST00000075666.8:c.974_975CG>TT	T325I	AACR-H0405983	AACR-H0405983-M01-V03	AACR		False	False	False	False	False	222
UPF1	ENSG00000005007.8	ENST00000599848.1	chr19	23	+	True	18965822	18965822	G	A	ENST00000599848.1:c.1433G>A	G478D	Missense	E_10	SNP	True	1	Class 1: This mutation can be alternatively modeled.	12aa	422aa	Upf1	ENSMUSG00000058301.9	ENSMUST00000075666.8	chr8	23	-	DNP	Missense	E_10	70791755.0	70791755.0	C	T	ENSMUST00000075666.8:c.1418G>A	G473E	70791754.0	70791755.0	CC	AT	ENSMUST00000075666.8:c.1418_1419GG>AT	G473D	AACR-H0405992	AACR-H0405992-M01-V01	AACR		False	False	False	False	False	434
UPF1	ENSG00000005007.8	ENST00000599848.1	chr19	23	+	True	18965822	18965822	G	A	ENST00000599848.1:c.1433G>A	G478D	Missense	E_10	SNP	True	1	Class 1: This mutation can be alternatively modeled.	12aa	422aa	Upf1	ENSMUSG00000058301.9	ENSMUST00000075666.8	chr8	23	-	DNP	Missense	E_10	70791755.0	70791755.0	C	T	ENSMUST00000075666.8:c.1418G>A	G473E	70791754.0	70791755.0	CC	GT	ENSMUST00000075666.8:c.1418_1419GG>AC	G473D	AACR-H0405992	AACR-H0405992-M01-V02	AACR		False	False	False	False	False	434
UPF1	ENSG00000005007.8	ENST00000599848.1	chr19	23	+	True	18965813	18965813	C	T	ENST00000599848.1:c.1424C>T	T475M	Missense	E_10	SNP	True	1	Class 1: This mutation can be alternatively modeled.	9aa	425aa	Upf1	ENSMUSG00000058301.9	ENSMUST00000075666.8	chr8	23	-	DNP	Missense	E_10	70791764.0	70791764.0	G	A	ENSMUST00000075666.8:c.1409C>T	T470I	70791763.0	70791764.0	TG	CA	ENSMUST00000075666.8:c.1409_1410CA>TG	T470M	AACR-H0406009	AACR-H0406009-M01-V01	AACR		False	False	False	False	False	434
UPF1	ENSG00000005007.8	ENST00000599848.1	chr19	23	+	True	18965703	18965703	G	C	ENST00000599848.1:c.1314G>C	L438F	Missense	E_10	SNP	True	1	Class 1: This mutation can be alternatively modeled.	92aa	26aa	Upf1	ENSMUSG00000058301.9	ENSMUST00000075666.8	chr8	23	-	TNP	Missense	E_10	70791874.0	70791874.0	C	G	ENSMUST00000075666.8:c.1299G>C	L433delinsL	70791874.0	70791876.0	CAG	GAA	ENSMUST00000075666.8:c.1297_1299CTG>TTC	L433F	AACR-H0406016	AACR-H0406016-M01-V01	AACR		False	False	False	False	False	118
UPF1	ENSG00000005007.8	ENST00000599848.1	chr19	23	+	True	18965703	18965703	G	C	ENST00000599848.1:c.1314G>C	L438F	Missense	E_10	SNP	True	1	Class 1: This mutation can be alternatively modeled.	92aa	26aa	Upf1	ENSMUSG00000058301.9	ENSMUST00000075666.8	chr8	23	-	TNP	Missense	E_10	70791874.0	70791874.0	C	G	ENSMUST00000075666.8:c.1299G>C	L433delinsL	70791874.0	70791876.0	CAG	AAA	ENSMUST00000075666.8:c.1297_1299CTG>TTT	L433F	AACR-H0406016	AACR-H0406016-M01-V02	AACR		False	False	False	False	False	118
UPF1	ENSG00000005007.8	ENST00000599848.1	chr19	23	+	True	18965735	18965735	C	G	ENST00000599848.1:c.1346C>G	S449C	Missense	E_10	SNP	True	1	Class 1: This mutation can be alternatively modeled.	103aa	15aa	Upf1	ENSMUSG00000058301.9	ENSMUST00000075666.8	chr8	23	-	DNP	Missense	E_10	70791842.0	70791842.0	G	C	ENSMUST00000075666.8:c.1331C>G	S444*	70791841.0	70791842.0	TG	AC	ENSMUST00000075666.8:c.1331_1332CA>GT	S444C	AACR-H0406022	AACR-H0406022-M01-V01	AACR		False	False	False	False	False	118
UPF1	ENSG00000005007.8	ENST00000599848.1	chr19	23	+	True	18965735	18965735	C	G	ENST00000599848.1:c.1346C>G	S449C	Missense	E_10	SNP	True	1	Class 1: This mutation can be alternatively modeled.	103aa	15aa	Upf1	ENSMUSG00000058301.9	ENSMUST00000075666.8	chr8	23	-	DNP	Missense	E_10	70791842.0	70791842.0	G	C	ENSMUST00000075666.8:c.1331C>G	S444*	70791841.0	70791842.0	TG	GC	ENSMUST00000075666.8:c.1331_1332CA>GC	S444C	AACR-H0406022	AACR-H0406022-M01-V02	AACR		False	False	False	False	False	118
UPF1	ENSG00000005007.8	ENST00000599848.1	chr19	23	+	True	18960928	18960928	C	T	ENST00000599848.1:c.506C>T	T169I	Missense	E_4	SNP	True	1	Class 1: This mutation can be alternatively modeled.	48aa	174aa	Upf1	ENSMUSG00000058301.9	ENSMUST00000075666.8	chr8	23	-	DNP	Missense	E_4	70794783.0	70794783.0	G	A	ENSMUST00000075666.8:c.491C>T	T164M	70794782.0	70794783.0	CG	TA	ENSMUST00000075666.8:c.491_492CG>TA	T164I	AACR-H0406035	AACR-H0406035-M01-V01	AACR		False	False	False	False	False	222
UPF1	ENSG00000005007.8	ENST00000599848.1	chr19	23	+	True	18960928	18960928	C	T	ENST00000599848.1:c.506C>T	T169I	Missense	E_4	SNP	True	1	Class 1: This mutation can be alternatively modeled.	48aa	174aa	Upf1	ENSMUSG00000058301.9	ENSMUST00000075666.8	chr8	23	-	DNP	Missense	E_4	70794783.0	70794783.0	G	A	ENSMUST00000075666.8:c.491C>T	T164M	70794782.0	70794783.0	CG	AA	ENSMUST00000075666.8:c.491_492CG>TT	T164I	AACR-H0406035	AACR-H0406035-M01-V02	AACR		False	False	False	False	False	222
UPF1	ENSG00000005007.8	ENST00000599848.1	chr19	23	+	True	18960928	18960928	C	T	ENST00000599848.1:c.506C>T	T169I	Missense	E_4	SNP	True	1	Class 1: This mutation can be alternatively modeled.	48aa	174aa	Upf1	ENSMUSG00000058301.9	ENSMUST00000075666.8	chr8	23	-	DNP	Missense	E_4	70794783.0	70794783.0	G	A	ENSMUST00000075666.8:c.491C>T	T164M	70794782.0	70794783.0	CG	GA	ENSMUST00000075666.8:c.491_492CG>TC	T164I	AACR-H0406035	AACR-H0406035-M01-V03	AACR		False	False	False	False	False	222
UPF1	ENSG00000005007.8	ENST00000599848.1	chr19	23	+	True	18960999	18960999	C	T	ENST00000599848.1:c.577C>T	L193F	Missense	E_4	SNP	True	1	Class 1: This mutation can be alternatively modeled.	72aa	150aa	Upf1	ENSMUSG00000058301.9	ENSMUST00000075666.8	chr8	23	-	TNP	Missense	E_4	70794712.0	70794712.0	G	A	ENSMUST00000075666.8:c.562C>T	L188delinsL	70794710.0	70794712.0	CAG	GAA	ENSMUST00000075666.8:c.562_564CTG>TTC	L188F	AACR-H0406045	AACR-H0406045-M01-V01	AACR		False	False	False	False	False	222
UPF1	ENSG00000005007.8	ENST00000599848.1	chr19	23	+	True	18960999	18960999	C	T	ENST00000599848.1:c.577C>T	L193F	Missense	E_4	SNP	True	1	Class 1: This mutation can be alternatively modeled.	72aa	150aa	Upf1	ENSMUSG00000058301.9	ENSMUST00000075666.8	chr8	23	-	TNP	Missense	E_4	70794712.0	70794712.0	G	A	ENSMUST00000075666.8:c.562C>T	L188delinsL	70794710.0	70794712.0	CAG	AAA	ENSMUST00000075666.8:c.562_564CTG>TTT	L188F	AACR-H0406045	AACR-H0406045-M01-V02	AACR		False	False	False	False	False	222
UPF1	ENSG00000005007.8	ENST00000599848.1	chr19	23	+	True	18956901	18956901	C	T	ENST00000599848.1:c.344C>T	T115M	Missense	E_2	SNP	True	1	Class 1: This mutation can be alternatively modeled.	45aa	4aa	Upf1	ENSMUSG00000058301.9	ENSMUST00000075666.8	chr8	23	-	DNP	Missense	E_2	70796903.0	70796903.0	G	A	ENSMUST00000075666.8:c.329C>T	T110I	70796902.0	70796903.0	AG	CA	ENSMUST00000075666.8:c.329_330CT>TG	T110M	AACR-H0406054	AACR-H0406054-M01-V01	AACR		False	False	False	False	False	49
UPF1	ENSG00000005007.8	ENST00000599848.1	chr19	23	+	True	18961573	18961573	C	T	ENST00000599848.1:c.706C>T	R236C	Missense	E_5	SNP	True	1	Class 1: This mutation can be alternatively modeled.	115aa	107aa	Upf1	ENSMUSG00000058301.9	ENSMUST00000075666.8	chr8	23	-	TNP	Missense	E_5	70794214.0	70794214.0	G	A	ENSMUST00000075666.8:c.691C>T	R231W	70794212.0	70794214.0	CCG	GCA	ENSMUST00000075666.8:c.691_693CGG>TGC	R231C	AACR-H0406105	AACR-H0406105-M01-V01	AACR		False	False	False	False	False	222
UPF1	ENSG00000005007.8	ENST00000599848.1	chr19	23	+	True	18961573	18961573	C	T	ENST00000599848.1:c.706C>T	R236C	Missense	E_5	SNP	True	1	Class 1: This mutation can be alternatively modeled.	115aa	107aa	Upf1	ENSMUSG00000058301.9	ENSMUST00000075666.8	chr8	23	-	TNP	Missense	E_5	70794214.0	70794214.0	G	A	ENSMUST00000075666.8:c.691C>T	R231W	70794212.0	70794214.0	CCG	ACA	ENSMUST00000075666.8:c.691_693CGG>TGT	R231C	AACR-H0406105	AACR-H0406105-M01-V02	AACR		False	False	False	False	False	222
UPF1	ENSG00000005007.8	ENST00000262803.5	chr19	23	+	True	18965933	18965933	G	T	ENST00000262803.5:c.1426G>T	V476F	Missense	E_11	SNP	True	1	Class 1: This mutation can be alternatively modeled.	21aa	413aa	Upf1	ENSMUSG00000058301.9	ENSMUST00000075666.8	chr8	23	-	TNP	Missense	E_11	70791654.0	70791654.0	C	A	ENSMUST00000075666.8:c.1444G>T	V482L	70791652.0	70791654.0	CAC	AAA	ENSMUST00000075666.8:c.1444_1446GTG>TTT	V482F	CLINVAR-H2070210	CLINVAR-H2070210-M01-V01	CLINVAR	2547529.0	False	False	False	False	False	434
UPF1	ENSG00000005007.8	ENST00000262803.5	chr19	23	+	True	18965933	18965933	G	T	ENST00000262803.5:c.1426G>T	V476F	Missense	E_11	SNP	True	1	Class 1: This mutation can be alternatively modeled.	21aa	413aa	Upf1	ENSMUSG00000058301.9	ENSMUST00000075666.8	chr8	23	-	TNP	Missense	E_11	70791654.0	70791654.0	C	A	ENSMUST00000075666.8:c.1444G>T	V482L	70791652.0	70791654.0	CAC	GAA	ENSMUST00000075666.8:c.1444_1446GTG>TTC	V482F	CLINVAR-H2070210	CLINVAR-H2070210-M01-V02	CLINVAR	2547529.0	False	False	False	False	False	434
UPF1	ENSG00000005007.8	ENST00000262803.5	chr19	23	+	True	18971226	18971226	C	T	ENST00000262803.5:c.2279C>T	S760L	Missense	E_16	SNP	True	1	Class 1: This mutation can be alternatively modeled.	305aa	129aa	Upf1	ENSMUSG00000058301.9	ENSMUST00000075666.8	chr8	23	-	TNP	Missense	E_16	70788325.0	70788325.0	G	A	ENSMUST00000075666.8:c.2297C>T	S766F	70788324.0	70788326.0	AGA	CAG	ENSMUST00000075666.8:c.2296_2298TCT>CTG	S766L	CLINVAR-H2070227	CLINVAR-H2070227-M01-V01	CLINVAR	1701362.0	False	False	False	False	False	434
UPF1	ENSG00000005007.8	ENST00000262803.5	chr19	23	+	True	18971226	18971226	C	T	ENST00000262803.5:c.2279C>T	S760L	Missense	E_16	SNP	True	1	Class 1: This mutation can be alternatively modeled.	305aa	129aa	Upf1	ENSMUSG00000058301.9	ENSMUST00000075666.8	chr8	23	-	DNP	Missense	E_16	70788325.0	70788325.0	G	A	ENSMUST00000075666.8:c.2297C>T	S766F	70788325.0	70788326.0	GA	AG	ENSMUST00000075666.8:c.2296_2297TC>CT	S766L	CLINVAR-H2070227	CLINVAR-H2070227-M01-V02	CLINVAR	1701362.0	False	False	False	False	False	434
UPF1	ENSG00000005007.8	ENST00000262803.5	chr19	23	+	True	18971226	18971226	C	T	ENST00000262803.5:c.2279C>T	S760L	Missense	E_16	SNP	True	1	Class 1: This mutation can be alternatively modeled.	305aa	129aa	Upf1	ENSMUSG00000058301.9	ENSMUST00000075666.8	chr8	23	-	DNP	Missense	E_16	70788325.0	70788325.0	G	A	ENSMUST00000075666.8:c.2297C>T	S766F	70788324.0	70788325.0	AG	TA	ENSMUST00000075666.8:c.2297_2298CT>TA	S766L	CLINVAR-H2070227	CLINVAR-H2070227-M01-V03	CLINVAR	1701362.0	False	False	False	False	False	434
UPF1	ENSG00000005007.8	ENST00000262803.5	chr19	23	+	True	18971226	18971226	C	T	ENST00000262803.5:c.2279C>T	S760L	Missense	E_16	SNP	True	1	Class 1: This mutation can be alternatively modeled.	305aa	129aa	Upf1	ENSMUSG00000058301.9	ENSMUST00000075666.8	chr8	23	-	DNP	Missense	E_16	70788325.0	70788325.0	G	A	ENSMUST00000075666.8:c.2297C>T	S766F	70788324.0	70788325.0	AG	CA	ENSMUST00000075666.8:c.2297_2298CT>TG	S766L	CLINVAR-H2070227	CLINVAR-H2070227-M01-V04	CLINVAR	1701362.0	False	False	False	False	False	434
UPF1	ENSG00000005007.8	ENST00000262803.5	chr19	23	+	True	18971226	18971226	C	T	ENST00000262803.5:c.2279C>T	S760L	Missense	E_16	SNP	True	1	Class 1: This mutation can be alternatively modeled.	305aa	129aa	Upf1	ENSMUSG00000058301.9	ENSMUST00000075666.8	chr8	23	-	TNP	Missense	E_16	70788325.0	70788325.0	G	A	ENSMUST00000075666.8:c.2297C>T	S766F	70788324.0	70788326.0	AGA	GAG	ENSMUST00000075666.8:c.2296_2298TCT>CTC	S766L	CLINVAR-H2070227	CLINVAR-H2070227-M01-V05	CLINVAR	1701362.0	False	False	False	False	False	434
UPF1	ENSG00000005007.8	ENST00000262803.5	chr19	23	+	True	18971715	18971715	C	T	ENST00000262803.5:c.2381C>T	T794M	Missense	E_17	SNP	True	1	Class 1: This mutation can be alternatively modeled.	339aa	95aa	Upf1	ENSMUSG00000058301.9	ENSMUST00000075666.8	chr8	23	-	DNP	Missense	E_17	70787959.0	70787959.0	G	A	ENSMUST00000075666.8:c.2399C>T	T800I	70787958.0	70787959.0	GG	CA	ENSMUST00000075666.8:c.2399_2400CC>TG	T800M	CLINVAR-H2070230	CLINVAR-H2070230-M01-V01	CLINVAR	1804237.0	False	False	False	False	False	434
UPF1	ENSG00000005007.8	ENST00000599848.1	chr19	23	+	True	18972962	18972962	G	A	ENST00000599848.1:c.2633+1G>A	X877_splice	Splice_Site	I_18	SNP	True	2	Class 2: This mutation can be modeled, but the effect may not be consistent.	0nt	1nt	Upf1	ENSMUSG00000058301.9	ENSMUST00000075666.8	chr8	23	-	SNP	Splice_Site	E_6	70793215.0	70793215.0	C	T	ENSMUST00000075666.8:c.942+0G>A	X313_splice	70793215.0	70793215.0	C	T	ENSMUST00000075666.8:c.942+0G>A	X313_splice	AACR-H0108388	AACR-H0108388-M01-V01	AACR		False	False	False	False	False	1
UPF1	ENSG00000005007.8	ENST00000599848.1	chr19	23	+	True	18971792	18971792	G	T	ENST00000599848.1:c.2490+1G>T	X829_splice	Splice_Site	I_17	SNP	True	2	Class 2: This mutation can be modeled, but the effect may not be consistent.	0nt	1nt	Upf1	ENSMUSG00000058301.9	ENSMUST00000075666.8	chr8	23	-	SNP	Intron	I_7	70792621.0	70792621.0	C	A	ENSMUST00000075666.8:c.1075+11G>T		70792621.0	70792621.0	C	A	ENSMUST00000075666.8:c.1075+11G>T		AACR-H0405533	AACR-H0405533-M01-V01	AACR		False	False	False	False	False	1
UPF1	ENSG00000005007.8	ENST00000599848.1	chr19	23	+	True	18967111	18967111	T	G	ENST00000599848.1:c.1857+2T>G	X618_splice	Splice_Site	I_13	SNP	True	2	Class 2: This mutation can be modeled, but the effect may not be consistent.	2nt	0nt	Upf1	ENSMUSG00000058301.9	ENSMUST00000075666.8	chr8	23	-	SNP	Intron	I_11	70791530.0	70791530.0	A	C	ENSMUST00000075666.8:c.1562+6T>G		70791530.0	70791530.0	A	C	ENSMUST00000075666.8:c.1562+6T>G		AACR-H0405607	AACR-H0405607-M01-V01	AACR		False	False	False	False	False	2
UPF1	ENSG00000005007.8	ENST00000599848.1	chr19	23	+	True	18976852	18976852	G	C	ENST00000599848.1:c.3271-1G>C	X1090_splice	Splice_Site	I_22	SNP	True	2	Class 2: This mutation can be modeled, but the effect may not be consistent.	0nt	1nt	Upf1	ENSMUSG00000058301.9	ENSMUST00000075666.8	chr8	23	-	SNP	Splice_Site	E_1	70805625.0	70805625.0	C	G	ENSMUST00000075666.8:c.19+0G>C	X6_splice	70805625.0	70805625.0	C	G	ENSMUST00000075666.8:c.19+0G>C	X6_splice	AACR-H0405649	AACR-H0405649-M01-V01	AACR		False	False	False	False	False	1
UPF1	ENSG00000005007.8	ENST00000599848.1	chr19	23	+	True	18974423	18974423	T	G	ENST00000599848.1:c.2808+2T>G	X935_splice	Splice_Site	I_19	SNP	True	2	Class 2: This mutation can be modeled, but the effect may not be consistent.	0nt	4nt	Upf1	ENSMUSG00000058301.9	ENSMUST00000075666.8	chr8	23	-	SNP	Splice_Site	I_5	70794108.0	70794108.0	A	C	ENSMUST00000075666.8:c.795+2T>G	X264_splice	70794108.0	70794108.0	A	C	ENSMUST00000075666.8:c.795+2T>G	X264_splice	AACR-H0405722	AACR-H0405722-M01-V01	AACR		False	False	False	False	False	4
UPF1	ENSG00000005007.8	ENST00000599848.1	chr19	23	+	True	18976261	18976261	T	C	ENST00000599848.1:c.3052+2T>C	X1017_splice	Splice_Site	I_21	SNP	True	2	Class 2: This mutation can be modeled, but the effect may not be consistent.	0nt	0nt	Upf1	ENSMUSG00000058301.9	ENSMUST00000075666.8	chr8	23	-	SNP	Intron	I_1	70797126.0	70797126.0	A	G	ENSMUST00000075666.8:c.217-111T>C		70797126.0	70797126.0	A	G	ENSMUST00000075666.8:c.217-111T>C		AACR-H0405776	AACR-H0405776-M01-V01	AACR		False	False	False	False	False	0
UPF1	ENSG00000005007.8	ENST00000599848.1	chr19	23	+	True	18943250	18943250	G	T	ENST00000599848.1:c.231+1G>T	X76_splice	Splice_Site	I_1	SNP	True	2	Class 2: This mutation can be modeled, but the effect may not be consistent.	0nt	1nt	Upf1	ENSMUSG00000058301.9	ENSMUST00000075666.8	chr8	23	-	SNP	3'	-3	70785265.0	70785265.0	C	A	ENSMUST00000075666.8:c.3372+11G>T		70785265.0	70785265.0	C	A	ENSMUST00000075666.8:c.3372+11G>T		AACR-H0405835	AACR-H0405835-M01-V01	AACR		False	False	False	False	False	1
UPF1	ENSG00000005007.8	ENST00000599848.1	chr19	23	+	True	18963795	18963795	G	C	ENST00000599848.1:c.973-1G>C	X324_splice	Splice_Site	I_6	SNP	True	2	Class 2: This mutation can be modeled, but the effect may not be consistent.	2nt	0nt	Upf1	ENSMUSG00000058301.9	ENSMUST00000075666.8	chr8	23	-	SNP	Intron	I_16	70788054.0	70788054.0	C	G	ENSMUST00000075666.8:c.2319-15G>C		70788054.0	70788054.0	C	G	ENSMUST00000075666.8:c.2319-15G>C		AACR-H0405980	AACR-H0405980-M01-V01	AACR		False	False	False	False	False	2
UPF1	ENSG00000005007.8	ENST00000599848.1	chr19	23	+	True	18965520	18965520	T	C	ENST00000599848.1:c.1298+2T>C	X432_splice	Splice_Site	I_9	SNP	True	2	Class 2: This mutation can be modeled, but the effect may not be consistent.	0nt	0nt	Upf1	ENSMUSG00000058301.9	ENSMUST00000075666.8	chr8	23	-	SNP	Splice_Site	E_15	70789718.0	70789718.0	A	G	ENSMUST00000075666.8:c.2149+0T>C	X716_splice	70789718.0	70789718.0	A	G	ENSMUST00000075666.8:c.2149+0T>C	X716_splice	AACR-H0406014	AACR-H0406014-M01-V01	AACR		False	False	False	False	False	0
UPF1	ENSG00000005007.8	ENST00000599848.1	chr19	23	+	True	18956931	18956931	G	A	ENST00000599848.1:c.371+3G>A		Non_Coding,I	I_2	SNP	True	2	Class 2: This mutation can be modeled, but the effect may not be consistent.	4nt	0nt	Upf1	ENSMUSG00000058301.9	ENSMUST00000075666.8	chr8	23	-	SNP	Intron	I_22	70785620.0	70785620.0	C	T	ENSMUST00000075666.8:c.3255+3G>A		70785620.0	70785620.0	C	T	ENSMUST00000075666.8:c.3255+3G>A		AACR-H0406057	AACR-H0406057-M01-V01	AACR		False	False	False	False	False	4
UPF1	ENSG00000005007.8	ENST00000599848.1	chr19	23	+	True	18958551	18958551	A	G	ENST00000599848.1:c.372-2A>G	X123_splice	Splice_Site	I_2	SNP	True	2	Class 2: This mutation can be modeled, but the effect may not be consistent.	0nt	1nt	Upf1	ENSMUSG00000058301.9	ENSMUST00000075666.8	chr8	23	-	SNP	Splice_Site	E_21	70786058.0	70786058.0	T	C	ENSMUST00000075666.8:c.2900+0A>G	X966_splice	70786058.0	70786058.0	T	C	ENSMUST00000075666.8:c.2900+0A>G	X966_splice	AACR-H0406058	AACR-H0406058-M01-V01	AACR		False	False	False	False	False	1
UPF1	ENSG00000005007.8	ENST00000599848.1	chr19	23	+	True	18958551	18958551	A	T	ENST00000599848.1:c.372-2A>T	X123_splice	Splice_Site	I_2	SNP	True	2	Class 2: This mutation can be modeled, but the effect may not be consistent.	0nt	1nt	Upf1	ENSMUSG00000058301.9	ENSMUST00000075666.8	chr8	23	-	SNP	Splice_Site	E_21	70786058.0	70786058.0	T	A	ENSMUST00000075666.8:c.2900+0A>T	X966_splice	70786058.0	70786058.0	T	A	ENSMUST00000075666.8:c.2900+0A>T	X966_splice	AACR-H0406059	AACR-H0406059-M01-V01	AACR		False	False	False	False	False	1
UPF1	ENSG00000005007.8	ENST00000599848.1	chr19	23	+	True	18961494	18961494	C	T	ENST00000599848.1:c.630-3C>T		Non_Coding,I	I_4	SNP	True	2	Class 2: This mutation can be modeled, but the effect may not be consistent.	0nt	0nt	Upf1	ENSMUSG00000058301.9	ENSMUST00000075666.8	chr8	23	-	SNP	Splice_Site	E_19	70786891.0	70786891.0	G	A	ENSMUST00000075666.8:c.2625+0C>T	X874_splice	70786891.0	70786891.0	G	A	ENSMUST00000075666.8:c.2625+0C>T	X874_splice	AACR-H0406094	AACR-H0406094-M01-V01	AACR		False	False	False	False	False	0
UPF1	ENSG00000005007.8	ENST00000262803.5	chr19	23	+	True	18942888	18942888	C	G	ENST00000262803.5:c.142C>G		Non_Coding,5		SNP	True	2	Class 2: This mutation can be modeled, but the effect may not be consistent.	0nt	0nt	Upf1	ENSMUSG00000058301.9	ENSMUST00000075666.8	chr8	23	-	SNP	5'		70805784.0	70805784.0	G	C	ENSMUST00000075666.8:c.145C>G		70805784.0	70805784.0	G	C	ENSMUST00000075666.8:c.145C>G		CLINVAR-H2070189	CLINVAR-H2070189-M01-V01	CLINVAR	1228122.0	False	False	False	False	False	0
UPF1	ENSG00000005007.8	ENST00000262803.5	chr19	23	+	True	18956699	18956699	G	A	ENST00000262803.5:c.232-90G>A		Non_Coding,I	I_1	SNP	True	2	Class 2: This mutation can be modeled, but the effect may not be consistent.	0nt	1nt	Upf1	ENSMUSG00000058301.9	ENSMUST00000075666.8	chr8	23	-	SNP	Splice_Site	E_21	70785933.0	70785933.0	C	T	ENSMUST00000075666.8:c.3025+0G>A	X1008_splice	70785933.0	70785933.0	C	T	ENSMUST00000075666.8:c.3025+0G>A	X1008_splice	CLINVAR-H2070194	CLINVAR-H2070194-M01-V01	CLINVAR	1263694.0	False	False	False	False	False	1
UPF1	ENSG00000005007.8	ENST00000262803.5	chr19	23	+	True	18965656	18965656	T	G	ENST00000262803.5:c.1266-32T>G		Non_Coding,I	I_9	SNP	True	2	Class 2: This mutation can be modeled, but the effect may not be consistent.	2nt	2nt	Upf1	ENSMUSG00000058301.9	ENSMUST00000075666.8	chr8	23	-	SNP	Intron	I_13	70790308.0	70790308.0	A	C	ENSMUST00000075666.8:c.1843-26T>G		70790308.0	70790308.0	A	C	ENSMUST00000075666.8:c.1843-26T>G		CLINVAR-H2070208	CLINVAR-H2070208-M01-V01	CLINVAR	1266354.0	False	False	False	False	False	4
UPF1	ENSG00000005007.8	ENST00000262803.5	chr19	23	+	True	18971322	18971322	T	C	ENST00000262803.5:c.2300+75T>C		Non_Coding,I	I_16	SNP	True	2	Class 2: This mutation can be modeled, but the effect may not be consistent.	0nt	1nt	Upf1	ENSMUSG00000058301.9	ENSMUST00000075666.8	chr8	23	-	SNP	Intron	I_8	70792309.0	70792309.0	A	G	ENSMUST00000075666.8:c.1174+84T>C		70792309.0	70792309.0	A	G	ENSMUST00000075666.8:c.1174+84T>C		CLINVAR-H2070228	CLINVAR-H2070228-M01-V01	CLINVAR	1237930.0	False	False	False	False	False	1
UPF1	ENSG00000005007.8	ENST00000262803.5	chr19	23	+	True	18971880	18971880	G	A	ENST00000262803.5:c.2457+89G>A		Non_Coding,I	I_17	SNP	True	2	Class 2: This mutation can be modeled, but the effect may not be consistent.	0nt	1nt	Upf1	ENSMUSG00000058301.9	ENSMUST00000075666.8	chr8	23	-	SNP	Intron	I_7	70792557.0	70792557.0	C	T	ENSMUST00000075666.8:c.1075+75G>A		70792557.0	70792557.0	C	T	ENSMUST00000075666.8:c.1075+75G>A		CLINVAR-H2070232	CLINVAR-H2070232-M01-V01	CLINVAR	1244146.0	False	False	False	False	False	1
UPF1	ENSG00000005007.8	ENST00000262803.5	chr19	23	+	True	18972008	18972008	A	G	ENST00000262803.5:c.2457+217A>G		Non_Coding,I	I_17	SNP	True	2	Class 2: This mutation can be modeled, but the effect may not be consistent.	1nt	3nt	Upf1	ENSMUSG00000058301.9	ENSMUST00000075666.8	chr8	23	-	SNP	Splice_Site	E_8	70792408.0	70792408.0	T	C	ENSMUST00000075666.8:c.1159+0A>G	X386_splice	70792408.0	70792408.0	T	C	ENSMUST00000075666.8:c.1159+0A>G	X386_splice	CLINVAR-H2070233	CLINVAR-H2070233-M01-V01	CLINVAR	1278724.0	False	False	False	False	False	4
UPF1	ENSG00000005007.8	ENST00000262803.5	chr19	23	+	True	18972591	18972591	T	C	ENST00000262803.5:c.2458-228T>C		Non_Coding,I	I_17	SNP	True	2	Class 2: This mutation can be modeled, but the effect may not be consistent.	0nt	1nt	Upf1	ENSMUSG00000058301.9	ENSMUST00000075666.8	chr8	23	-	SNP	Intron	I_5	70793584.0	70793584.0	A	G	ENSMUST00000075666.8:c.796-223T>C		70793584.0	70793584.0	A	G	ENSMUST00000075666.8:c.796-223T>C		CLINVAR-H2070234	CLINVAR-H2070234-M01-V01	CLINVAR	1281974.0	False	False	False	False	False	1
UPF1	ENSG00000005007.8	ENST00000262803.5	chr19	23	+	True	18972679	18972679	G	A	ENST00000262803.5:c.2458-140G>A		Non_Coding,I	I_17	SNP	True	2	Class 2: This mutation can be modeled, but the effect may not be consistent.	0nt	0nt	Upf1	ENSMUSG00000058301.9	ENSMUST00000075666.8	chr8	23	-	SNP	Intron	I_5	70793505.0	70793505.0	C	T	ENSMUST00000075666.8:c.796-144G>A		70793505.0	70793505.0	C	T	ENSMUST00000075666.8:c.796-144G>A		CLINVAR-H2070235	CLINVAR-H2070235-M01-V01	CLINVAR	1295005.0	False	False	False	False	False	0
UPF1	ENSG00000005007.8	ENST00000262803.5	chr19	23	+	True	18972734	18972734	G	T	ENST00000262803.5:c.2458-85G>T		Non_Coding,I	I_17	SNP	True	2	Class 2: This mutation can be modeled, but the effect may not be consistent.	0nt	0nt	Upf1	ENSMUSG00000058301.9	ENSMUST00000075666.8	chr8	23	-	SNP	Intron	I_5	70793440.0	70793440.0	C	A	ENSMUST00000075666.8:c.796-79G>T		70793440.0	70793440.0	C	A	ENSMUST00000075666.8:c.796-79G>T		CLINVAR-H2070236	CLINVAR-H2070236-M01-V01	CLINVAR	1278757.0	False	False	False	False	False	0
UPF1	ENSG00000005007.8	ENST00000262803.5	chr19	23	+	True	18974059	18974059	G	C	ENST00000262803.5:c.2601-188G>C		Non_Coding,I	I_18	SNP	True	2	Class 2: This mutation can be modeled, but the effect may not be consistent.	0nt	0nt	Upf1	ENSMUSG00000058301.9	ENSMUST00000075666.8	chr8	23	-	SNP	Intron	I_4	70794464.0	70794464.0	C	G	ENSMUST00000075666.8:c.615-174G>C		70794464.0	70794464.0	C	G	ENSMUST00000075666.8:c.615-174G>C		CLINVAR-H2070238	CLINVAR-H2070238-M01-V01	CLINVAR	1259329.0	False	False	False	False	False	0
UPF1	ENSG00000005007.8	ENST00000599848.1	chr19	23	+	True	18956915	18956915	A	T	ENST00000599848.1:c.358A>T	I120L	Missense	E_2	SNP	False	4	Class 4: Mutated sequences are not identical.	0aa	0aa	Upf1	ENSMUSG00000058301.9	ENSMUST00000075666.8	chr8	23	-																AACR-H0143734		AACR		False	False	False	False	False	0
UPF1	ENSG00000005007.8	ENST00000599848.1	chr19	23	+	True	18960882	18960882	A	G	ENST00000599848.1:c.462-2A>G	X153_splice	Splice_Site	I_3	SNP	False	4	Class 4: Mutated sequences are not identical.	0aa	0aa	Upf1	ENSMUSG00000058301.9	ENSMUST00000075666.8	chr8	23	-																AACR-H0143902		AACR		False	False	False	False	False	0
UPF1	ENSG00000005007.8	ENST00000599848.1	chr19	23	+	True	18976139	18976139	G	T	ENST00000599848.1:c.2932G>T	G978C	Missense	E_21	SNP	False	4	Class 4: Mutated sequences are not identical.	0aa	0aa	Upf1	ENSMUSG00000058301.9	ENSMUST00000075666.8	chr8	23	-																AACR-H0405720		AACR		False	False	False	False	False	0
UPF1	ENSG00000005007.8	ENST00000599848.1	chr19	23	+	True	18974314	18974314	A	G	ENST00000599848.1:c.2701A>G	N901D	Missense	E_19	SNP	False	4	Class 4: Mutated sequences are not identical.	0aa	0aa	Upf1	ENSMUSG00000058301.9	ENSMUST00000075666.8	chr8	23	-																AACR-H0405724		AACR		False	False	False	False	False	0
UPF1	ENSG00000005007.8	ENST00000599848.1	chr19	23	+	True	18974315	18974315	A	G	ENST00000599848.1:c.2702A>G	N901S	Missense	E_19	SNP	False	4	Class 4: Mutated sequences are not identical.	0aa	0aa	Upf1	ENSMUSG00000058301.9	ENSMUST00000075666.8	chr8	23	-																AACR-H0405732		AACR		False	False	False	False	False	0
UPF1	ENSG00000005007.8	ENST00000599848.1	chr19	23	+	True	18943158	18943158	C	T	ENST00000599848.1:c.140C>T	P47L	Missense	E_1	SNP	False	4	Class 4: Mutated sequences are not identical.	0aa	0aa	Upf1	ENSMUSG00000058301.9	ENSMUST00000075666.8	chr8	23	-																AACR-H0405828		AACR		False	False	False	False	False	0
UPF1	ENSG00000005007.8	ENST00000599848.1	chr19	23	+	True	18943164	18943164	G	A	ENST00000599848.1:c.146G>A	G49D	Missense	E_1	SNP	False	4	Class 4: Mutated sequences are not identical.	0aa	0aa	Upf1	ENSMUSG00000058301.9	ENSMUST00000075666.8	chr8	23	-																AACR-H0405829		AACR		False	False	False	False	False	0
UPF1	ENSG00000005007.8	ENST00000599848.1	chr19	23	+	True	18965932	18965932	G	A	ENST00000599848.1:c.1459-1G>A	X486_splice	Splice_Site	I_10	SNP	False	4	Class 4: Mutated sequences are not identical.	0aa	0aa	Upf1	ENSMUSG00000058301.9	ENSMUST00000075666.8	chr8	23	-																AACR-H0405997		AACR		False	False	False	False	False	0
UPF1	ENSG00000005007.8	ENST00000599848.1	chr19	23	+	True	18960883	18960883	G	A	ENST00000599848.1:c.462-1G>A	X153_splice	Splice_Site	I_3	SNP	False	4	Class 4: Mutated sequences are not identical.	0aa	0aa	Upf1	ENSMUSG00000058301.9	ENSMUST00000075666.8	chr8	23	-																AACR-H0406032		AACR		False	False	False	False	False	0
UPF1	ENSG00000005007.8	ENST00000262803.5	chr19	23	+	True	18943158	18943158	C	T	ENST00000262803.5:c.140C>T	P47L	Missense	E_1	SNP	False	4	Class 4: Mutated sequences are not identical.	0aa	0aa	Upf1	ENSMUSG00000058301.9	ENSMUST00000075666.8	chr8	23	-																CLINVAR-H2070192		CLINVAR	2312754.0	False	False	False	False	False	0
UPF1	ENSG00000005007.8	ENST00000262803.5	chr19	23	+	True	18961487	18961487	C	T	ENST00000262803.5:c.630-10C>T		Non_Coding,I	I_4	SNP	False	4	Class 4: Mutated sequences are not identical.	0aa	0aa	Upf1	ENSMUSG00000058301.9	ENSMUST00000075666.8	chr8	23	-																CLINVAR-H2070202		CLINVAR	711530.0	False	False	False	False	False	0
UPF1	ENSG00000005007.8	ENST00000262803.5	chr19	23	+	True	18966159	18966159	G	A	ENST00000262803.5:c.1544+108G>A		Non_Coding,I	I_11	SNP	False	4	Class 4: Mutated sequences are not identical.	0aa	0aa	Upf1	ENSMUSG00000058301.9	ENSMUST00000075666.8	chr8	23	-																CLINVAR-H2070213		CLINVAR	1244145.0	False	False	False	False	False	0
UPF1	ENSG00000005007.8	ENST00000262803.5	chr19	23	+	True	18967680	18967680	C	T	ENST00000262803.5:c.1825-6C>T		Non_Coding,I	I_13	SNP	False	4	Class 4: Mutated sequences are not identical.	0aa	0aa	Upf1	ENSMUSG00000058301.9	ENSMUST00000075666.8	chr8	23	-																CLINVAR-H2070218		CLINVAR	2649599.0	False	False	False	False	False	0
UPF1	ENSG00000005007.8	ENST00000262803.5	chr19	23	+	True	18974200	18974200	A	G	ENST00000262803.5:c.2601-47A>G		Non_Coding,I	I_18	SNP	False	4	Class 4: Mutated sequences are not identical.	0aa	0aa	Upf1	ENSMUSG00000058301.9	ENSMUST00000075666.8	chr8	23	-																CLINVAR-H2070239		CLINVAR	1274676.0	False	False	False	False	False	0
UPF1	ENSG00000005007.8	ENST00000262803.5	chr19	23	+	True	18976527	18976527	C	T	ENST00000262803.5:c.3177C>T	I1059delinsI	Silent	E_22	SNP	False	4	Class 4: Mutated sequences are not identical.	0aa	0aa	Upf1	ENSMUSG00000058301.9	ENSMUST00000075666.8	chr8	23	-																CLINVAR-H2070249		CLINVAR	2649601.0	False	False	False	False	False	0
UPF1	ENSG00000005007.8	ENST00000262803.5	chr19	23	+	True	18976595	18976595	C	T	ENST00000262803.5:c.3237+8C>T		Non_Coding,I	I_22	SNP	False	4	Class 4: Mutated sequences are not identical.	0aa	0aa	Upf1	ENSMUSG00000058301.9	ENSMUST00000075666.8	chr8	23	-																CLINVAR-H2070250		CLINVAR	749834.0	False	False	False	False	False	0
UPF1	ENSG00000005007.8	ENST00000599848.1	chr19	23	+	True	18968282	18968284	CTC	TTT	ENST00000599848.1:c.2155_2157CTC>TTT	L719F	Missense	E_15	TNP	True	0	Class 0: This mutation can be originally modeled.	253aa	181aa	Upf1	ENSMUSG00000058301.9	ENSMUST00000075666.8	chr8	23	-	TNP	Missense	E_15	70789725.0	70789727.0	GAG	AAA	ENSMUST00000075666.8:c.2140_2142CTC>TTT	L714F	70789725.0	70789727.0	GAG	AAA	ENSMUST00000075666.8:c.2140_2142CTC>TTT	L714F	AACR-H0405482	AACR-H0405482-M01-V01	AACR		False	False	False	False	False	434
UPF2	ENSG00000151461.15	ENST00000356352.2	chr10	21	-	True	12009383	12009386	TTAG	-	ENST00000356352.2:c.2021_2024CTAA>	T674Sfs*14	Frame_Shifting	E_9	DEL	True	2	Class 2: This mutation can be modeled, but the effect may not be consistent.	136aa	89aa	Upf2	ENSMUSG00000043241.15	ENSMUST00000060092.13	chr2	21	+	DEL	Frame_Shifting	E_9	6015193.0	6015196.0	CCAA	-	ENSMUST00000060092.13:c.2015_2018CCAA>	T672Sfs*14	6015193.0	6015196.0	CCAA	-	ENSMUST00000060092.13:c.2015_2018CCAA>	T672Sfs*14	CLINVAR-H1161367	CLINVAR-H1161367-M01-V01	CLINVAR	1407764.0	False	False	False	False	False	225
UPF2	ENSG00000151461.15	ENST00000356352.2	chr10	21	-	True	11973734	11973734	G	C	ENST00000356352.2:c.3594C>G	H1198Q	Missense	E_19	SNP	True	0	Class 0: This mutation can be originally modeled.	34aa	75aa	Upf2	ENSMUSG00000043241.15	ENSMUST00000060092.13	chr2	21	+	SNP	Missense	E_19	6055196.0	6055196.0	T	G	ENSMUST00000060092.13:c.3585T>G	H1195Q	6055196.0	6055196.0	T	G	ENSMUST00000060092.13:c.3585T>G	H1195Q	CLINVAR-H1161348	CLINVAR-H1161348-M01-V01	CLINVAR	2613351.0	False	False	False	False	False	109
UPF2	ENSG00000151461.15	ENST00000356352.2	chr10	21	-	True	11973758	11973758	C	T	ENST00000356352.2:c.3570G>A	M1190I	Missense	E_19	SNP	True	0	Class 0: This mutation can be originally modeled.	26aa	83aa	Upf2	ENSMUSG00000043241.15	ENSMUST00000060092.13	chr2	21	+	SNP	Missense	E_19	6055172.0	6055172.0	G	A	ENSMUST00000060092.13:c.3561G>A	M1187I	6055172.0	6055172.0	G	A	ENSMUST00000060092.13:c.3561G>A	M1187I	CLINVAR-H1161349	CLINVAR-H1161349-M01-V01	CLINVAR	2248622.0	False	False	False	False	False	109
UPF2	ENSG00000151461.15	ENST00000356352.2	chr10	21	-	True	11984681	11984681	T	C	ENST00000356352.2:c.3361A>G	M1121V	Missense	E_17	SNP	True	0	Class 0: This mutation can be originally modeled.	27aa	41aa	Upf2	ENSMUSG00000043241.15	ENSMUST00000060092.13	chr2	21	+	SNP	Missense	E_17	6045355.0	6045355.0	A	G	ENSMUST00000060092.13:c.3352A>G	M1118V	6045355.0	6045355.0	A	G	ENSMUST00000060092.13:c.3352A>G	M1118V	CLINVAR-H1161351	CLINVAR-H1161351-M01-V01	CLINVAR	2297242.0	False	False	False	False	False	68
UPF2	ENSG00000151461.15	ENST00000356352.2	chr10	21	-	True	11984726	11984726	G	T	ENST00000356352.2:c.3316C>A	P1106T	Missense	E_17	SNP	True	0	Class 0: This mutation can be originally modeled.	12aa	56aa	Upf2	ENSMUSG00000043241.15	ENSMUST00000060092.13	chr2	21	+	SNP	Missense	E_17	6045310.0	6045310.0	C	A	ENSMUST00000060092.13:c.3307C>A	P1103T	6045310.0	6045310.0	C	A	ENSMUST00000060092.13:c.3307C>A	P1103T	CLINVAR-H1161352	CLINVAR-H1161352-M01-V01	CLINVAR	2412407.0	False	False	False	False	False	68
UPF2	ENSG00000151461.15	ENST00000356352.2	chr10	21	-	True	11985118	11985118	T	A	ENST00000356352.2:c.3224A>T	N1075I	Missense	E_16	SNP	True	0	Class 0: This mutation can be originally modeled.	7aa	17aa	Upf2	ENSMUSG00000043241.15	ENSMUST00000060092.13	chr2	21	+	SNP	Missense	E_16	6044966.0	6044966.0	A	T	ENSMUST00000060092.13:c.3215A>T	N1072I	6044966.0	6044966.0	A	T	ENSMUST00000060092.13:c.3215A>T	N1072I	CLINVAR-H1161354	CLINVAR-H1161354-M01-V01	CLINVAR	2271728.0	False	False	False	False	False	24
UPF2	ENSG00000151461.15	ENST00000356352.2	chr10	21	-	True	11990505	11990505	G	T	ENST00000356352.2:c.3037C>A	L1013I	Missense	E_15	SNP	True	0	Class 0: This mutation can be originally modeled.	247aa	4aa	Upf2	ENSMUSG00000043241.15	ENSMUST00000060092.13	chr2	21	+	SNP	Missense	E_15	6038925.0	6038925.0	C	A	ENSMUST00000060092.13:c.3031C>A	L1011I	6038925.0	6038925.0	C	A	ENSMUST00000060092.13:c.3031C>A	L1011I	CLINVAR-H1161355	CLINVAR-H1161355-M01-V01	CLINVAR	2322847.0	False	False	False	False	False	251
UPF2	ENSG00000151461.15	ENST00000356352.2	chr10	21	-	True	11994101	11994101	C	A	ENST00000356352.2:c.2998G>T	V1000L	Missense	E_14	SNP	True	0	Class 0: This mutation can be originally modeled.	234aa	17aa	Upf2	ENSMUSG00000043241.15	ENSMUST00000060092.13	chr2	21	+	SNP	Missense	E_14	6034320.0	6034320.0	G	T	ENSMUST00000060092.13:c.2992G>T	V998L	6034320.0	6034320.0	G	T	ENSMUST00000060092.13:c.2992G>T	V998L	CLINVAR-H1161356	CLINVAR-H1161356-M01-V01	CLINVAR	2364041.0	False	False	False	False	False	251
UPF2	ENSG00000151461.15	ENST00000356352.2	chr10	21	-	True	11994211	11994211	G	A	ENST00000356352.2:c.2888C>T	T963I	Missense	E_14	SNP	True	0	Class 0: This mutation can be originally modeled.	197aa	54aa	Upf2	ENSMUSG00000043241.15	ENSMUST00000060092.13	chr2	21	+	SNP	Missense	E_14	6034210.0	6034210.0	C	T	ENSMUST00000060092.13:c.2882C>T	T961I	6034210.0	6034210.0	C	T	ENSMUST00000060092.13:c.2882C>T	T961I	CLINVAR-H1161357	CLINVAR-H1161357-M01-V01	CLINVAR	2365789.0	False	False	False	False	False	251
UPF2	ENSG00000151461.15	ENST00000356352.2	chr10	21	-	True	11994247	11994247	C	T	ENST00000356352.2:c.2852G>A	R951H	Missense	E_14	SNP	True	0	Class 0: This mutation can be originally modeled.	185aa	66aa	Upf2	ENSMUSG00000043241.15	ENSMUST00000060092.13	chr2	21	+	SNP	Missense	E_14	6034174.0	6034174.0	G	A	ENSMUST00000060092.13:c.2846G>A	R949H	6034174.0	6034174.0	G	A	ENSMUST00000060092.13:c.2846G>A	R949H	CLINVAR-H1161358	CLINVAR-H1161358-M01-V01	CLINVAR	2540628.0	False	False	False	False	False	251
UPF2	ENSG00000151461.15	ENST00000356352.2	chr10	21	-	True	11997339	11997339	C	T	ENST00000356352.2:c.2742G>A	E914delinsE	Silent	E_13	SNP	True	0	Class 0: This mutation can be originally modeled.	148aa	103aa	Upf2	ENSMUSG00000043241.15	ENSMUST00000060092.13	chr2	21	+	SNP	Silent	E_13	6032191.0	6032191.0	G	A	ENSMUST00000060092.13:c.2736G>A	E912delinsE	6032191.0	6032191.0	G	A	ENSMUST00000060092.13:c.2736G>A	E912delinsE	CLINVAR-H1161360	CLINVAR-H1161360-M01-V01	CLINVAR	776497.0	False	False	False	False	False	251
UPF2	ENSG00000151461.15	ENST00000356352.2	chr10	21	-	True	12001275	12001275	G	A	ENST00000356352.2:c.2265C>T	C755delinsC	Silent	E_11	SNP	True	0	Class 0: This mutation can be originally modeled.	217aa	9aa	Upf2	ENSMUSG00000043241.15	ENSMUST00000060092.13	chr2	21	+	SNP	Silent	E_11	6028174.0	6028174.0	C	T	ENSMUST00000060092.13:c.2259C>T	C753delinsC	6028174.0	6028174.0	C	T	ENSMUST00000060092.13:c.2259C>T	C753delinsC	CLINVAR-H1161363	CLINVAR-H1161363-M01-V01	CLINVAR	714448.0	False	False	False	False	False	226
UPF2	ENSG00000151461.15	ENST00000356352.2	chr10	21	-	True	12001315	12001315	G	A	ENST00000356352.2:c.2225C>T	A742V	Missense	E_11	SNP	True	0	Class 0: This mutation can be originally modeled.	204aa	22aa	Upf2	ENSMUSG00000043241.15	ENSMUST00000060092.13	chr2	21	+	SNP	Missense	E_11	6028134.0	6028134.0	C	T	ENSMUST00000060092.13:c.2219C>T	A740V	6028134.0	6028134.0	C	T	ENSMUST00000060092.13:c.2219C>T	A740V	CLINVAR-H1161364	CLINVAR-H1161364-M01-V01	CLINVAR	2383270.0	False	False	False	False	False	226
UPF2	ENSG00000151461.15	ENST00000356352.2	chr10	21	-	True	12009363	12009363	T	C	ENST00000356352.2:c.2044A>G	N682D	Missense	E_9	SNP	True	0	Class 0: This mutation can be originally modeled.	144aa	82aa	Upf2	ENSMUSG00000043241.15	ENSMUST00000060092.13	chr2	21	+	SNP	Missense	E_9	6015216.0	6015216.0	A	G	ENSMUST00000060092.13:c.2038A>G	N680D	6015216.0	6015216.0	A	G	ENSMUST00000060092.13:c.2038A>G	N680D	CLINVAR-H1161366	CLINVAR-H1161366-M01-V01	CLINVAR	2476644.0	False	False	False	False	False	226
UPF2	ENSG00000151461.15	ENST00000356352.2	chr10	21	-	True	12021103	12021103	C	T	ENST00000356352.2:c.1906G>A	V636I	Missense	E_8	SNP	True	0	Class 0: This mutation can be originally modeled.	98aa	128aa	Upf2	ENSMUSG00000043241.15	ENSMUST00000060092.13	chr2	21	+	SNP	Missense	E_8	6008417.0	6008417.0	G	A	ENSMUST00000060092.13:c.1900G>A	V634I	6008417.0	6008417.0	G	A	ENSMUST00000060092.13:c.1900G>A	V634I	CLINVAR-H1161368	CLINVAR-H1161368-M01-V01	CLINVAR	2486969.0	False	False	False	False	False	226
UPF2	ENSG00000151461.15	ENST00000356352.2	chr10	21	-	True	12039687	12039687	T	C	ENST00000356352.2:c.1828A>G	I610V	Missense	E_7	SNP	True	0	Class 0: This mutation can be originally modeled.	72aa	154aa	Upf2	ENSMUSG00000043241.15	ENSMUST00000060092.13	chr2	21	+	SNP	Missense	E_7	5993267.0	5993267.0	A	G	ENSMUST00000060092.13:c.1822A>G	I608V	5993267.0	5993267.0	A	G	ENSMUST00000060092.13:c.1822A>G	I608V	CLINVAR-H1161369	CLINVAR-H1161369-M01-V01	CLINVAR	2472120.0	False	False	False	False	False	226
UPF2	ENSG00000151461.15	ENST00000356352.2	chr10	21	-	True	12039744	12039744	A	T	ENST00000356352.2:c.1771T>A	F591I	Missense	E_7	SNP	True	0	Class 0: This mutation can be originally modeled.	53aa	173aa	Upf2	ENSMUSG00000043241.15	ENSMUST00000060092.13	chr2	21	+	SNP	Missense	E_7	5993210.0	5993210.0	T	A	ENSMUST00000060092.13:c.1765T>A	F589I	5993210.0	5993210.0	T	A	ENSMUST00000060092.13:c.1765T>A	F589I	CLINVAR-H1161370	CLINVAR-H1161370-M01-V01	CLINVAR	2672231.0	False	False	False	False	False	226
UPF2	ENSG00000151461.15	ENST00000356352.2	chr10	21	-	True	12041998	12041998	A	T	ENST00000356352.2:c.1665T>A	D555E	Missense	E_6	SNP	True	0	Class 0: This mutation can be originally modeled.	17aa	209aa	Upf2	ENSMUSG00000043241.15	ENSMUST00000060092.13	chr2	21	+	SNP	Missense	E_6	5987813.0	5987813.0	T	A	ENSMUST00000060092.13:c.1659T>A	D553E	5987813.0	5987813.0	T	A	ENSMUST00000060092.13:c.1659T>A	D553E	CLINVAR-H1161371	CLINVAR-H1161371-M01-V01	CLINVAR	2532336.0	False	False	False	False	False	226
UPF2	ENSG00000151461.15	ENST00000356352.2	chr10	21	-	True	12043768	12043768	C	G	ENST00000356352.2:c.1561G>C	E521Q	Missense	E_5	SNP	True	0	Class 0: This mutation can be originally modeled.	8aa	14aa	Upf2	ENSMUSG00000043241.15	ENSMUST00000060092.13	chr2	21	+	SNP	Missense	E_5	5984641.0	5984641.0	G	C	ENSMUST00000060092.13:c.1555G>C	E519Q	5984641.0	5984641.0	G	C	ENSMUST00000060092.13:c.1555G>C	E519Q	CLINVAR-H1161372	CLINVAR-H1161372-M01-V01	CLINVAR	774208.0	False	False	False	False	False	22
UPF2	ENSG00000151461.15	ENST00000356352.2	chr10	21	-	True	12043781	12043781	A	T	ENST00000356352.2:c.1548T>A	D516E	Missense	E_5	SNP	True	0	Class 0: This mutation can be originally modeled.	3aa	19aa	Upf2	ENSMUSG00000043241.15	ENSMUST00000060092.13	chr2	21	+	SNP	Missense	E_5	5984628.0	5984628.0	T	A	ENSMUST00000060092.13:c.1542T>A	D514E	5984628.0	5984628.0	T	A	ENSMUST00000060092.13:c.1542T>A	D514E	CLINVAR-H1161373	CLINVAR-H1161373-M01-V01	CLINVAR	1383875.0	False	False	False	False	False	22
UPF2	ENSG00000151461.15	ENST00000356352.2	chr10	21	-	True	12043803	12043803	T	C	ENST00000356352.2:c.1526A>G	N509S	Missense	E_5	SNP	True	0	Class 0: This mutation can be originally modeled.	0aa	2aa	Upf2	ENSMUSG00000043241.15	ENSMUST00000060092.13	chr2	21	+	SNP	Missense	E_5	5984606.0	5984606.0	A	G	ENSMUST00000060092.13:c.1520A>G	N507S	5984606.0	5984606.0	A	G	ENSMUST00000060092.13:c.1520A>G	N507S	CLINVAR-H1161374	CLINVAR-H1161374-M01-V01	CLINVAR	2555884.0	False	False	False	False	False	2
UPF2	ENSG00000151461.15	ENST00000356352.2	chr10	21	-	True	12046549	12046549	G	C	ENST00000356352.2:c.1484C>G	S495C	Missense	E_4	SNP	True	0	Class 0: This mutation can be originally modeled.	0aa	4aa	Upf2	ENSMUSG00000043241.15	ENSMUST00000060092.13	chr2	21	+	SNP	Missense	E_4	5980893.0	5980893.0	C	G	ENSMUST00000060092.13:c.1478C>G	S493C	5980893.0	5980893.0	C	G	ENSMUST00000060092.13:c.1478C>G	S493C	CLINVAR-H1161375	CLINVAR-H1161375-M01-V01	CLINVAR	2235337.0	False	False	False	False	False	4
UPF2	ENSG00000151461.15	ENST00000356352.2	chr10	21	-	True	12046675	12046675	T	C	ENST00000356352.2:c.1358A>G	D453G	Missense	E_4	SNP	True	0	Class 0: This mutation can be originally modeled.	159aa	36aa	Upf2	ENSMUSG00000043241.15	ENSMUST00000060092.13	chr2	21	+	SNP	Missense	E_4	5980770.0	5980770.0	A	G	ENSMUST00000060092.13:c.1355A>G	D452G	5980770.0	5980770.0	A	G	ENSMUST00000060092.13:c.1355A>G	D452G	CLINVAR-H1161377	CLINVAR-H1161377-M01-V01	CLINVAR	2263258.0	False	False	False	False	False	195
UPF2	ENSG00000151461.15	ENST00000356352.2	chr10	21	-	True	12056031	12056031	G	A	ENST00000356352.2:c.1298C>T	T433I	Missense	E_3	SNP	True	0	Class 0: This mutation can be originally modeled.	139aa	56aa	Upf2	ENSMUSG00000043241.15	ENSMUST00000060092.13	chr2	21	+	SNP	Missense	E_3	5978432.0	5978432.0	C	T	ENSMUST00000060092.13:c.1295C>T	T432I	5978432.0	5978432.0	C	T	ENSMUST00000060092.13:c.1295C>T	T432I	CLINVAR-H1161378	CLINVAR-H1161378-M01-V01	CLINVAR	2514157.0	False	False	False	False	False	195
UPF2	ENSG00000151461.15	ENST00000356352.2	chr10	21	-	True	12056181	12056181	C	T	ENST00000356352.2:c.1148G>A	R383H	Missense	E_3	SNP	True	0	Class 0: This mutation can be originally modeled.	89aa	106aa	Upf2	ENSMUSG00000043241.15	ENSMUST00000060092.13	chr2	21	+	SNP	Missense	E_3	5978282.0	5978282.0	G	A	ENSMUST00000060092.13:c.1145G>A	R382H	5978282.0	5978282.0	G	A	ENSMUST00000060092.13:c.1145G>A	R382H	CLINVAR-H1161379	CLINVAR-H1161379-M01-V01	CLINVAR	2344031.0	False	False	False	False	False	195
UPF2	ENSG00000151461.15	ENST00000356352.2	chr10	21	-	True	12056182	12056182	G	A	ENST00000356352.2:c.1147C>T	R383C	Missense	E_3	SNP	True	0	Class 0: This mutation can be originally modeled.	89aa	106aa	Upf2	ENSMUSG00000043241.15	ENSMUST00000060092.13	chr2	21	+	SNP	Missense	E_3	5978281.0	5978281.0	C	T	ENSMUST00000060092.13:c.1144C>T	R382C	5978281.0	5978281.0	C	T	ENSMUST00000060092.13:c.1144C>T	R382C	CLINVAR-H1161380	CLINVAR-H1161380-M01-V01	CLINVAR	2251467.0	False	False	False	False	False	195
UPF2	ENSG00000151461.15	ENST00000356352.2	chr10	21	-	True	12070883	12070883	A	T	ENST00000356352.2:c.1006T>A	L336M	Missense	E_2	SNP	True	0	Class 0: This mutation can be originally modeled.	42aa	153aa	Upf2	ENSMUSG00000043241.15	ENSMUST00000060092.13	chr2	21	+	SNP	Missense	E_2	5966384.0	5966384.0	T	A	ENSMUST00000060092.13:c.1003T>A	L335M	5966384.0	5966384.0	T	A	ENSMUST00000060092.13:c.1003T>A	L335M	CLINVAR-H1161381	CLINVAR-H1161381-M01-V01	CLINVAR	2548821.0	False	False	False	False	False	195
UPF2	ENSG00000151461.15	ENST00000356352.2	chr10	21	-	True	12071069	12071069	T	C	ENST00000356352.2:c.820A>G	I274V	Missense	E_2	SNP	True	0	Class 0: This mutation can be originally modeled.	39aa	18aa	Upf2	ENSMUSG00000043241.15	ENSMUST00000060092.13	chr2	21	+	SNP	Missense	E_2	5966198.0	5966198.0	A	G	ENSMUST00000060092.13:c.817A>G	I273V	5966198.0	5966198.0	A	G	ENSMUST00000060092.13:c.817A>G	I273V	CLINVAR-H1161382	CLINVAR-H1161382-M01-V01	CLINVAR	2541238.0	False	False	False	False	False	57
UPF2	ENSG00000151461.15	ENST00000356352.2	chr10	21	-	True	12071216	12071216	G	C	ENST00000356352.2:c.673C>G	L225V	Missense	E_2	SNP	True	0	Class 0: This mutation can be originally modeled.	1aa	8aa	Upf2	ENSMUSG00000043241.15	ENSMUST00000060092.13	chr2	21	+	SNP	Missense	E_2	5966051.0	5966051.0	C	G	ENSMUST00000060092.13:c.670C>G	L224V	5966051.0	5966051.0	C	G	ENSMUST00000060092.13:c.670C>G	L224V	CLINVAR-H1161383	CLINVAR-H1161383-M01-V01	CLINVAR	2229755.0	False	False	False	False	False	9
UPF2	ENSG00000151461.15	ENST00000356352.2	chr10	21	-	True	12071255	12071255	C	T	ENST00000356352.2:c.634G>A	A212T	Missense	E_2	SNP	True	0	Class 0: This mutation can be originally modeled.	57aa	3aa	Upf2	ENSMUSG00000043241.15	ENSMUST00000060092.13	chr2	21	+	SNP	Missense	E_2	5966012.0	5966012.0	G	A	ENSMUST00000060092.13:c.631G>A	A211T	5966012.0	5966012.0	G	A	ENSMUST00000060092.13:c.631G>A	A211T	CLINVAR-H1161384	CLINVAR-H1161384-M01-V01	CLINVAR	2319464.0	False	False	False	False	False	60
UPF2	ENSG00000151461.15	ENST00000356352.2	chr10	21	-	True	12071316	12071316	A	G	ENST00000356352.2:c.573T>C	H191delinsH	Silent	E_2	SNP	True	0	Class 0: This mutation can be originally modeled.	36aa	24aa	Upf2	ENSMUSG00000043241.15	ENSMUST00000060092.13	chr2	21	+	SNP	Silent	E_2	5965951.0	5965951.0	T	C	ENSMUST00000060092.13:c.570T>C	H190delinsH	5965951.0	5965951.0	T	C	ENSMUST00000060092.13:c.570T>C	H190delinsH	CLINVAR-H1161385	CLINVAR-H1161385-M01-V01	CLINVAR	719186.0	False	False	False	False	False	60
UPF2	ENSG00000151461.15	ENST00000356352.2	chr10	21	-	True	12071383	12071383	T	C	ENST00000356352.2:c.506A>G	K169R	Missense	E_2	SNP	True	0	Class 0: This mutation can be originally modeled.	14aa	46aa	Upf2	ENSMUSG00000043241.15	ENSMUST00000060092.13	chr2	21	+	SNP	Missense	E_2	5965884.0	5965884.0	A	G	ENSMUST00000060092.13:c.503A>G	K168R	5965884.0	5965884.0	A	G	ENSMUST00000060092.13:c.503A>G	K168R	CLINVAR-H1161386	CLINVAR-H1161386-M01-V01	CLINVAR	2262232.0	False	False	False	False	False	60
UPF2	ENSG00000151461.15	ENST00000356352.2	chr10	21	-	True	12077069	12077069	A	G	ENST00000356352.2:c.354T>C	A118delinsA	Silent	E_1	SNP	True	0	Class 0: This mutation can be originally modeled.	3aa	2aa	Upf2	ENSMUSG00000043241.15	ENSMUST00000060092.13	chr2	21	+	SNP	Silent	E_1	5962650.0	5962650.0	T	C	ENSMUST00000060092.13:c.351T>C	A117delinsA	5962650.0	5962650.0	T	C	ENSMUST00000060092.13:c.351T>C	A117delinsA	CLINVAR-H1161387	CLINVAR-H1161387-M01-V01	CLINVAR	718772.0	False	False	False	False	False	5
UPF2	ENSG00000151461.15	ENST00000356352.2	chr10	21	-	True	12077076	12077076	T	G	ENST00000356352.2:c.347A>C	E116A	Missense	E_1	SNP	True	0	Class 0: This mutation can be originally modeled.	1aa	4aa	Upf2	ENSMUSG00000043241.15	ENSMUST00000060092.13	chr2	21	+	SNP	Missense	E_1	5962643.0	5962643.0	A	C	ENSMUST00000060092.13:c.344A>C	E115A	5962643.0	5962643.0	A	C	ENSMUST00000060092.13:c.344A>C	E115A	CLINVAR-H1161388	CLINVAR-H1161388-M01-V01	CLINVAR	2387300.0	False	False	False	False	False	5
UPF2	ENSG00000151461.15	ENST00000356352.2	chr10	21	-	True	12077121	12077121	T	C	ENST00000356352.2:c.302A>G	E101G	Missense	E_1	SNP	True	0	Class 0: This mutation can be originally modeled.	3aa	0aa	Upf2	ENSMUSG00000043241.15	ENSMUST00000060092.13	chr2	21	+	SNP	Missense	E_1	5962598.0	5962598.0	A	G	ENSMUST00000060092.13:c.299A>G	E100G	5962598.0	5962598.0	A	G	ENSMUST00000060092.13:c.299A>G	E100G	CLINVAR-H1161390	CLINVAR-H1161390-M01-V01	CLINVAR	2489933.0	False	False	False	False	False	3
UPF2	ENSG00000151461.15	ENST00000356352.2	chr10	21	-	True	12077155	12077155	C	T	ENST00000356352.2:c.268G>A	E90K	Missense	E_1	SNP	True	0	Class 0: This mutation can be originally modeled.	3aa	6aa	Upf2	ENSMUSG00000043241.15	ENSMUST00000060092.13	chr2	21	+	SNP	Missense	E_1	5962567.0	5962567.0	G	A	ENSMUST00000060092.13:c.268G>A	E90K	5962567.0	5962567.0	G	A	ENSMUST00000060092.13:c.268G>A	E90K	CLINVAR-H1161391	CLINVAR-H1161391-M01-V01	CLINVAR	729244.0	False	False	False	False	False	9
UPF2	ENSG00000151461.15	ENST00000356352.2	chr10	21	-	True	12077288	12077288	G	C	ENST00000356352.2:c.135C>G	A45delinsA	Silent	E_1	SNP	True	0	Class 0: This mutation can be originally modeled.	1aa	6aa	Upf2	ENSMUSG00000043241.15	ENSMUST00000060092.13	chr2	21	+	SNP	Silent	E_1	5962434.0	5962434.0	C	G	ENSMUST00000060092.13:c.135C>G	A45delinsA	5962434.0	5962434.0	C	G	ENSMUST00000060092.13:c.135C>G	A45delinsA	CLINVAR-H1161393	CLINVAR-H1161393-M01-V01	CLINVAR	740491.0	False	False	False	False	False	7
UPF2	ENSG00000151461.15	ENST00000356352.2	chr10	21	-	True	12077305	12077305	C	T	ENST00000356352.2:c.118G>A	D40N	Missense	E_1	SNP	True	0	Class 0: This mutation can be originally modeled.	1aa	0aa	Upf2	ENSMUSG00000043241.15	ENSMUST00000060092.13	chr2	21	+	SNP	Missense	E_1	5962417.0	5962417.0	G	A	ENSMUST00000060092.13:c.118G>A	D40N	5962417.0	5962417.0	G	A	ENSMUST00000060092.13:c.118G>A	D40N	CLINVAR-H1161394	CLINVAR-H1161394-M01-V01	CLINVAR	2331814.0	False	False	False	False	False	1
UPF2	ENSG00000151461.15	ENST00000356352.2	chr10	21	-	True	12077332	12077332	C	A	ENST00000356352.2:c.91G>T	V31L	Missense	E_1	SNP	True	0	Class 0: This mutation can be originally modeled.	0aa	4aa	Upf2	ENSMUSG00000043241.15	ENSMUST00000060092.13	chr2	21	+	SNP	Missense	E_1	5962390.0	5962390.0	G	T	ENSMUST00000060092.13:c.91G>T	V31L	5962390.0	5962390.0	G	T	ENSMUST00000060092.13:c.91G>T	V31L	CLINVAR-H1161395	CLINVAR-H1161395-M01-V01	CLINVAR	996716.0	False	False	False	False	False	4
UPF2	ENSG00000151461.15	ENST00000356352.2	chr10	21	-	True	12077347	12077347	T	C	ENST00000356352.2:c.76A>G	S26G	Missense	E_1	SNP	True	0	Class 0: This mutation can be originally modeled.	7aa	3aa	Upf2	ENSMUSG00000043241.15	ENSMUST00000060092.13	chr2	21	+	SNP	Missense	E_1	5962375.0	5962375.0	A	G	ENSMUST00000060092.13:c.76A>G	S26G	5962375.0	5962375.0	A	G	ENSMUST00000060092.13:c.76A>G	S26G	CLINVAR-H1161397	CLINVAR-H1161397-M01-V01	CLINVAR	2383476.0	False	False	False	False	False	10
UPF2	ENSG00000151461.15	ENST00000356352.2	chr10	21	-	True	12077377	12077377	A	G	ENST00000356352.2:c.46T>C	S16P	Missense	E_1	SNP	True	0	Class 0: This mutation can be originally modeled.	0aa	1aa	Upf2	ENSMUSG00000043241.15	ENSMUST00000060092.13	chr2	21	+	SNP	Missense	E_1	5962345.0	5962345.0	T	C	ENSMUST00000060092.13:c.46T>C	S16P	5962345.0	5962345.0	T	C	ENSMUST00000060092.13:c.46T>C	S16P	CLINVAR-H1161398	CLINVAR-H1161398-M01-V01	CLINVAR	2476585.0	False	False	False	False	False	1
UPF2	ENSG00000151461.15	ENST00000356352.2	chr10	21	-	True	12077409	12077409	C	T	ENST00000356352.2:c.14G>A	R5H	Missense	E_1	SNP	True	0	Class 0: This mutation can be originally modeled.	4aa	2aa	Upf2	ENSMUSG00000043241.15	ENSMUST00000060092.13	chr2	21	+	SNP	Missense	E_1	5962313.0	5962313.0	G	A	ENSMUST00000060092.13:c.14G>A	R5H	5962313.0	5962313.0	G	A	ENSMUST00000060092.13:c.14G>A	R5H	CLINVAR-H1161399	CLINVAR-H1161399-M01-V01	CLINVAR	2377247.0	False	False	False	False	False	6
UPF2	ENSG00000151461.15	ENST00000356352.2	chr10	21	-	True	12077092	12077092	G	A	ENST00000356352.2:c.331C>T	R111C	Missense	E_1	SNP	True	1	Class 1: This mutation can be alternatively modeled.	9aa	2aa	Upf2	ENSMUSG00000043241.15	ENSMUST00000060092.13	chr2	21	+	TNP	Missense	E_1	5962630.0	5962630.0	C	T	ENSMUST00000060092.13:c.331C>T	R111W	5962630.0	5962632.0	CGG	TGC	ENSMUST00000060092.13:c.331_333CGG>TGC	R111C	CLINVAR-H1161389	CLINVAR-H1161389-M01-V01	CLINVAR	2367948.0	False	False	False	False	False	11
UPF2	ENSG00000151461.15	ENST00000356352.2	chr10	21	-	True	12077092	12077092	G	A	ENST00000356352.2:c.331C>T	R111C	Missense	E_1	SNP	True	1	Class 1: This mutation can be alternatively modeled.	9aa	2aa	Upf2	ENSMUSG00000043241.15	ENSMUST00000060092.13	chr2	21	+	TNP	Missense	E_1	5962630.0	5962630.0	C	T	ENSMUST00000060092.13:c.331C>T	R111W	5962630.0	5962632.0	CGG	TGT	ENSMUST00000060092.13:c.331_333CGG>TGT	R111C	CLINVAR-H1161389	CLINVAR-H1161389-M01-V02	CLINVAR	2367948.0	False	False	False	False	False	11
UPF2	ENSG00000151461.15	ENST00000356352.2	chr10	21	-	True	11971856	11971856	T	A	ENST00000356352.2:c.3809+8A>T		Non_Coding,I	I_20	SNP	True	2	Class 2: This mutation can be modeled, but the effect may not be consistent.	1nt	1nt	Upf2	ENSMUSG00000043241.15	ENSMUST00000060092.13	chr2	21	+	SNP	Intron	I_20	6056447.0	6056447.0	A	T	ENSMUST00000060092.13:c.3800+7A>T		6056447.0	6056447.0	A	T	ENSMUST00000060092.13:c.3800+7A>T		CLINVAR-H1161346	CLINVAR-H1161346-M01-V01	CLINVAR	758270.0	False	False	False	False	False	2
UPF2	ENSG00000151461.15	ENST00000356352.2	chr10	21	-	True	11971857	11971857	G	A	ENST00000356352.2:c.3809+7C>T		Non_Coding,I	I_20	SNP	True	2	Class 2: This mutation can be modeled, but the effect may not be consistent.	0nt	2nt	Upf2	ENSMUSG00000043241.15	ENSMUST00000060092.13	chr2	21	+	SNP	Intron	I_20	6056446.0	6056446.0	C	T	ENSMUST00000060092.13:c.3800+6C>T		6056446.0	6056446.0	C	T	ENSMUST00000060092.13:c.3800+6C>T		CLINVAR-H1161347	CLINVAR-H1161347-M01-V01	CLINVAR	758271.0	False	False	False	False	False	2
UPF2	ENSG00000151461.15	ENST00000356352.2	chr10	21	-	True	11984656	11984656	T	C	ENST00000356352.2:c.3378+8A>G		Non_Coding,I	I_17	SNP	True	2	Class 2: This mutation can be modeled, but the effect may not be consistent.	2nt	1nt	Upf2	ENSMUSG00000043241.15	ENSMUST00000060092.13	chr2	21	+	SNP	Intron	I_17	6045378.0	6045378.0	A	G	ENSMUST00000060092.13:c.3369+6A>G		6045378.0	6045378.0	A	G	ENSMUST00000060092.13:c.3369+6A>G		CLINVAR-H1161350	CLINVAR-H1161350-M01-V01	CLINVAR	742441.0	False	False	False	False	False	3
UPF2	ENSG00000151461.15	ENST00000356352.2	chr10	21	-	True	11997226	11997226	T	C	ENST00000356352.2:c.2850+5A>G		Non_Coding,I	I_13	SNP	True	2	Class 2: This mutation can be modeled, but the effect may not be consistent.	0nt	0nt	Upf2	ENSMUSG00000043241.15	ENSMUST00000060092.13	chr2	21	+	SNP	Intron	I_13	6032305.0	6032305.0	A	G	ENSMUST00000060092.13:c.2844+6A>G		6032305.0	6032305.0	A	G	ENSMUST00000060092.13:c.2844+6A>G		CLINVAR-H1161359	CLINVAR-H1161359-M01-V01	CLINVAR	790079.0	False	False	False	False	False	0
UPF2	ENSG00000151461.15	ENST00000356352.2	chr10	21	-	True	11998528	11998528	A	T	ENST00000356352.2:c.2371-6T>A		Non_Coding,I	I_11	SNP	True	2	Class 2: This mutation can be modeled, but the effect may not be consistent.	0nt	1nt	Upf2	ENSMUSG00000043241.15	ENSMUST00000060092.13	chr2	21	+	SNP	Intron	I_11	6030917.0	6030917.0	T	A	ENSMUST00000060092.13:c.2365-9T>A		6030917.0	6030917.0	T	A	ENSMUST00000060092.13:c.2365-9T>A		CLINVAR-H1161362	CLINVAR-H1161362-M01-V01	CLINVAR	714447.0	False	False	False	False	False	1
UPF2	ENSG00000151461.15	ENST00000356352.2	chr10	21	-	True	12006795	12006795	T	C	ENST00000356352.2:c.2068-671A>G		Non_Coding,I	I_9	SNP	True	2	Class 2: This mutation can be modeled, but the effect may not be consistent.	0nt	1nt	Upf2	ENSMUSG00000043241.15	ENSMUST00000060092.13	chr2	21	+	SNP	Intron	I_9	6023042.0	6023042.0	A	G	ENSMUST00000060092.13:c.2062-671A>G		6023042.0	6023042.0	A	G	ENSMUST00000060092.13:c.2062-671A>G		CLINVAR-H1161365	CLINVAR-H1161365-M01-V01	CLINVAR	2640300.0	False	False	False	False	False	1
UPF2	ENSG00000151461.15	ENST00000356352.2	chr10	21	-	True	11985059	11985059	G	A	ENST00000356352.2:c.3279+4C>T		Non_Coding,I	I_16	SNP	False	4	Class 4: Mutated sequences are not identical.	0aa	0aa	Upf2	ENSMUSG00000043241.15	ENSMUST00000060092.13	chr2	21	+																CLINVAR-H1161353		CLINVAR	714446.0	False	False	False	False	False	0
UPF2	ENSG00000151461.15	ENST00000356352.2	chr10	21	-	True	11998312	11998312	T	C	ENST00000356352.2:c.2574+7A>G		Non_Coding,I	I_12	SNP	False	4	Class 4: Mutated sequences are not identical.	0aa	0aa	Upf2	ENSMUSG00000043241.15	ENSMUST00000060092.13	chr2	21	+																CLINVAR-H1161361		CLINVAR	739858.0	False	False	False	False	False	0
UPF2	ENSG00000151461.15	ENST00000356352.2	chr10	21	-	True	12046563	12046563	A	G	ENST00000356352.2:c.1470T>C	C490delinsC	Silent	E_4	SNP	False	4	Class 4: Mutated sequences are not identical.	0aa	0aa	Upf2	ENSMUSG00000043241.15	ENSMUST00000060092.13	chr2	21	+																CLINVAR-H1161376		CLINVAR	739223.0	False	False	False	False	False	0
UPF2	ENSG00000151461.15	ENST00000356352.2	chr10	21	-	True	12077239	12077239	C	T	ENST00000356352.2:c.184G>A	D62N	Missense	E_1	SNP	False	4	Class 4: Mutated sequences are not identical.	0aa	0aa	Upf2	ENSMUSG00000043241.15	ENSMUST00000060092.13	chr2	21	+																CLINVAR-H1161392		CLINVAR	2330326.0	False	False	False	False	False	0
UPF2	ENSG00000151461.15	ENST00000356352.2	chr10	21	-	True	12077334	12077334	G	A	ENST00000356352.2:c.89C>T	T30I	Missense	E_1	SNP	False	4	Class 4: Mutated sequences are not identical.	0aa	0aa	Upf2	ENSMUSG00000043241.15	ENSMUST00000060092.13	chr2	21	+																CLINVAR-H1161396		CLINVAR	2513646.0	False	False	False	False	False	0
UPF3A	ENSG00000169062.10	ENST00000375299.3	chr13	10	+	True	115047124	115047124	G	A	ENST00000375299.3:c.10G>A	E4K	Missense	E_1	SNP	True	0	Class 0: This mutation can be originally modeled.	3aa	0aa	Upf3a	ENSMUSG00000038398.9	ENSMUST00000043767.9	chr8	9	+	SNP	Missense	E_1	13835693.0	13835693.0	G	A	ENSMUST00000043767.9:c.10G>A	E4K	13835693.0	13835693.0	G	A	ENSMUST00000043767.9:c.10G>A	E4K	CLINVAR-H1541658	CLINVAR-H1541658-M01-V01	CLINVAR	2263173.0	False	False	False	False	False	3
UPF3A	ENSG00000169062.10	ENST00000375299.3	chr13	10	+	True	115047137	115047137	C	T	ENST00000375299.3:c.23C>T	A8V	Missense	E_1	SNP	True	0	Class 0: This mutation can be originally modeled.	2aa	3aa	Upf3a	ENSMUSG00000038398.9	ENSMUST00000043767.9	chr8	9	+	SNP	Missense	E_1	13835703.0	13835703.0	C	T	ENSMUST00000043767.9:c.20C>T	A7V	13835703.0	13835703.0	C	T	ENSMUST00000043767.9:c.20C>T	A7V	CLINVAR-H1541659	CLINVAR-H1541659-M01-V01	CLINVAR	2379060.0	False	False	False	False	False	5
UPF3A	ENSG00000169062.10	ENST00000375299.3	chr13	10	+	True	115047164	115047164	C	T	ENST00000375299.3:c.50C>T	A17V	Missense	E_1	SNP	True	0	Class 0: This mutation can be originally modeled.	1aa	4aa	Upf3a	ENSMUSG00000038398.9	ENSMUST00000043767.9	chr8	9	+	SNP	Missense	E_1	13835730.0	13835730.0	C	T	ENSMUST00000043767.9:c.47C>T	A16V	13835730.0	13835730.0	C	T	ENSMUST00000043767.9:c.47C>T	A16V	CLINVAR-H1541661	CLINVAR-H1541661-M01-V01	CLINVAR	2385680.0	False	False	False	False	False	5
UPF3A	ENSG00000169062.10	ENST00000375299.3	chr13	10	+	True	115047182	115047182	G	A	ENST00000375299.3:c.68G>A	R23K	Missense	E_1	SNP	True	0	Class 0: This mutation can be originally modeled.	0aa	4aa	Upf3a	ENSMUSG00000038398.9	ENSMUST00000043767.9	chr8	9	+	SNP	Missense	E_1	13835748.0	13835748.0	G	A	ENSMUST00000043767.9:c.65G>A	R22K	13835748.0	13835748.0	G	A	ENSMUST00000043767.9:c.65G>A	R22K	CLINVAR-H1541662	CLINVAR-H1541662-M01-V01	CLINVAR	2310156.0	False	False	False	False	False	4
UPF3A	ENSG00000169062.10	ENST00000375299.3	chr13	10	+	True	115047303	115047303	G	C	ENST00000375299.3:c.189G>C	K63N	Missense	E_1	SNP	True	0	Class 0: This mutation can be originally modeled.	8aa	8aa	Upf3a	ENSMUSG00000038398.9	ENSMUST00000043767.9	chr8	9	+	SNP	Missense	E_1	13835866.0	13835866.0	G	C	ENSMUST00000043767.9:c.183G>C	K61N	13835866.0	13835866.0	G	C	ENSMUST00000043767.9:c.183G>C	K61N	CLINVAR-H1541664	CLINVAR-H1541664-M01-V01	CLINVAR	2384870.0	False	False	False	False	False	16
UPF3A	ENSG00000169062.10	ENST00000375299.3	chr13	10	+	True	115047515	115047515	C	T	ENST00000375299.3:c.227C>T	P76L	Missense	E_2	SNP	True	0	Class 0: This mutation can be originally modeled.	3aa	22aa	Upf3a	ENSMUSG00000038398.9	ENSMUST00000043767.9	chr8	9	+	SNP	Missense	E_2	13836166.0	13836166.0	C	T	ENSMUST00000043767.9:c.221C>T	P74L	13836166.0	13836166.0	C	T	ENSMUST00000043767.9:c.221C>T	P74L	CLINVAR-H1541666	CLINVAR-H1541666-M01-V01	CLINVAR	2299005.0	False	False	False	False	False	25
UPF3A	ENSG00000169062.10	ENST00000375299.3	chr13	10	+	True	115047518	115047518	C	T	ENST00000375299.3:c.230C>T	P77L	Missense	E_2	SNP	True	0	Class 0: This mutation can be originally modeled.	4aa	21aa	Upf3a	ENSMUSG00000038398.9	ENSMUST00000043767.9	chr8	9	+	SNP	Missense	E_2	13836169.0	13836169.0	C	T	ENSMUST00000043767.9:c.224C>T	P75L	13836169.0	13836169.0	C	T	ENSMUST00000043767.9:c.224C>T	P75L	CLINVAR-H1541667	CLINVAR-H1541667-M01-V01	CLINVAR	2219849.0	False	False	False	False	False	25
UPF3A	ENSG00000169062.10	ENST00000375299.3	chr13	10	+	True	115047553	115047553	C	T	ENST00000375299.3:c.265C>T	R89C	Missense	E_2	SNP	True	0	Class 0: This mutation can be originally modeled.	16aa	9aa	Upf3a	ENSMUSG00000038398.9	ENSMUST00000043767.9	chr8	9	+	SNP	Missense	E_2	13836204.0	13836204.0	C	T	ENSMUST00000043767.9:c.259C>T	R87C	13836204.0	13836204.0	C	T	ENSMUST00000043767.9:c.259C>T	R87C	CLINVAR-H1541668	CLINVAR-H1541668-M01-V01	CLINVAR	2389946.0	False	False	False	False	False	25
UPF3A	ENSG00000169062.10	ENST00000375299.3	chr13	10	+	True	115047582	115047582	G	C	ENST00000375299.3:c.294G>C	E98D	Missense	E_2	SNP	True	0	Class 0: This mutation can be originally modeled.	25aa	0aa	Upf3a	ENSMUSG00000038398.9	ENSMUST00000043767.9	chr8	9	+	SNP	Missense	E_2	13836233.0	13836233.0	G	C	ENSMUST00000043767.9:c.288G>C	E96D	13836233.0	13836233.0	G	C	ENSMUST00000043767.9:c.288G>C	E96D	CLINVAR-H1541669	CLINVAR-H1541669-M01-V01	CLINVAR	2522518.0	False	False	False	False	False	25
UPF3A	ENSG00000169062.10	ENST00000375299.3	chr13	10	+	True	115048367	115048367	A	G	ENST00000375299.3:c.370A>G	I124V	Missense	E_3	SNP	True	0	Class 0: This mutation can be originally modeled.	13aa	12aa	Upf3a	ENSMUSG00000038398.9	ENSMUST00000043767.9	chr8	9	+	SNP	Missense	E_3	13837420.0	13837420.0	A	G	ENSMUST00000043767.9:c.364A>G	I122V	13837420.0	13837420.0	A	G	ENSMUST00000043767.9:c.364A>G	I122V	CLINVAR-H1541670	CLINVAR-H1541670-M01-V01	CLINVAR	2552770.0	False	False	False	False	False	25
UPF3A	ENSG00000169062.10	ENST00000375299.3	chr13	10	+	True	115048374	115048374	T	G	ENST00000375299.3:c.377T>G	L126R	Missense	E_3	SNP	True	0	Class 0: This mutation can be originally modeled.	15aa	10aa	Upf3a	ENSMUSG00000038398.9	ENSMUST00000043767.9	chr8	9	+	SNP	Missense	E_3	13837427.0	13837427.0	T	G	ENSMUST00000043767.9:c.371T>G	L124R	13837427.0	13837427.0	T	G	ENSMUST00000043767.9:c.371T>G	L124R	CLINVAR-H1541671	CLINVAR-H1541671-M01-V01	CLINVAR	2596761.0	False	False	False	False	False	25
UPF3A	ENSG00000169062.10	ENST00000375299.3	chr13	10	+	True	115048398	115048398	A	G	ENST00000375299.3:c.401A>G	Y134C	Missense	E_3	SNP	True	0	Class 0: This mutation can be originally modeled.	23aa	2aa	Upf3a	ENSMUSG00000038398.9	ENSMUST00000043767.9	chr8	9	+	SNP	Missense	E_3	13837451.0	13837451.0	A	G	ENSMUST00000043767.9:c.395A>G	Y132C	13837451.0	13837451.0	A	G	ENSMUST00000043767.9:c.395A>G	Y132C	CLINVAR-H1541672	CLINVAR-H1541672-M01-V01	CLINVAR	2222873.0	False	False	False	False	False	25
UPF3A	ENSG00000169062.10	ENST00000375299.3	chr13	10	+	True	115048398	115048398	A	T	ENST00000375299.3:c.401A>T	Y134F	Missense	E_3	SNP	True	0	Class 0: This mutation can be originally modeled.	23aa	2aa	Upf3a	ENSMUSG00000038398.9	ENSMUST00000043767.9	chr8	9	+	SNP	Missense	E_3	13837451.0	13837451.0	A	T	ENSMUST00000043767.9:c.395A>T	Y132F	13837451.0	13837451.0	A	T	ENSMUST00000043767.9:c.395A>T	Y132F	CLINVAR-H1541673	CLINVAR-H1541673-M01-V01	CLINVAR	2603595.0	False	False	False	False	False	25
UPF3A	ENSG00000169062.10	ENST00000375299.3	chr13	10	+	True	115057163	115057163	C	T	ENST00000375299.3:c.742C>T	R248C	Missense	E_7	SNP	True	0	Class 0: This mutation can be originally modeled.	16aa	6aa	Upf3a	ENSMUSG00000038398.9	ENSMUST00000043767.9	chr8	9	+	SNP	Missense	E_7	13845638.0	13845638.0	C	T	ENSMUST00000043767.9:c.736C>T	R246C	13845638.0	13845638.0	C	T	ENSMUST00000043767.9:c.736C>T	R246C	CLINVAR-H1541676	CLINVAR-H1541676-M01-V01	CLINVAR	2359428.0	False	False	False	False	False	22
UPF3A	ENSG00000169062.10	ENST00000375299.3	chr13	10	+	True	115057182	115057182	A	G	ENST00000375299.3:c.761A>G	K254R	Missense	E_7	SNP	True	0	Class 0: This mutation can be originally modeled.	22aa	0aa	Upf3a	ENSMUSG00000038398.9	ENSMUST00000043767.9	chr8	9	+	SNP	Missense	E_7	13845657.0	13845657.0	A	G	ENSMUST00000043767.9:c.755A>G	K252R	13845657.0	13845657.0	A	G	ENSMUST00000043767.9:c.755A>G	K252R	CLINVAR-H1541677	CLINVAR-H1541677-M01-V01	CLINVAR	2552062.0	False	False	False	False	False	22
UPF3A	ENSG00000169062.10	ENST00000375299.3	chr13	10	+	True	115064435	115064435	G	A	ENST00000375299.3:c.967G>A	A323T	Missense	E_8	SNP	True	0	Class 0: This mutation can be originally modeled.	0aa	0aa	Upf3a	ENSMUSG00000038398.9	ENSMUST00000043767.9	chr8	9	+	SNP	Missense	E_8	13846564.0	13846564.0	G	A	ENSMUST00000043767.9:c.943G>A	A315T	13846564.0	13846564.0	G	A	ENSMUST00000043767.9:c.943G>A	A315T	CLINVAR-H1541679	CLINVAR-H1541679-M01-V01	CLINVAR	2219211.0	False	False	False	False	False	0
UPF3A	ENSG00000169062.10	ENST00000375299.3	chr13	10	+	True	115067234	115067234	A	G	ENST00000375299.3:c.1036A>G	R346G	Missense	E_9	SNP	True	0	Class 0: This mutation can be originally modeled.	0aa	1aa	Upf3a	ENSMUSG00000038398.9	ENSMUST00000043767.9	chr8	9	+	SNP	Missense	E_9	13848205.0	13848205.0	A	G	ENSMUST00000043767.9:c.1000A>G	R334G	13848205.0	13848205.0	A	G	ENSMUST00000043767.9:c.1000A>G	R334G	CLINVAR-H1541680	CLINVAR-H1541680-M01-V01	CLINVAR	2531791.0	False	False	False	False	False	1
UPF3A	ENSG00000169062.10	ENST00000375299.3	chr13	10	+	True	115067405	115067405	G	A	ENST00000375299.3:c.1207G>A	D403N	Missense	E_9	SNP	True	0	Class 0: This mutation can be originally modeled.	1aa	0aa	Upf3a	ENSMUSG00000038398.9	ENSMUST00000043767.9	chr8	9	+	SNP	Missense	E_9	13848370.0	13848370.0	G	A	ENSMUST00000043767.9:c.1165G>A	D389N	13848370.0	13848370.0	G	A	ENSMUST00000043767.9:c.1165G>A	D389N	CLINVAR-H1541683	CLINVAR-H1541683-M01-V01	CLINVAR	2207982.0	False	False	False	False	False	1
UPF3A	ENSG00000169062.10	ENST00000375299.3	chr13	10	+	True	115057128	115057128	G	A	ENST00000375299.3:c.707G>A	R236Q	Missense	E_7	SNP	True	1	Class 1: This mutation can be alternatively modeled.	4aa	18aa	Upf3a	ENSMUSG00000038398.9	ENSMUST00000043767.9	chr8	9	+	DNP	Missense	E_7	13845603.0	13845603.0	G	A	ENSMUST00000043767.9:c.701G>A	R234H	13845603.0	13845604.0	GC	AG	ENSMUST00000043767.9:c.701_702GC>AG	R234Q	CLINVAR-H1541675	CLINVAR-H1541675-M01-V01	CLINVAR	2209726.0	False	False	False	False	False	22
UPF3A	ENSG00000169062.10	ENST00000375299.3	chr13	10	+	True	115057128	115057128	G	A	ENST00000375299.3:c.707G>A	R236Q	Missense	E_7	SNP	True	1	Class 1: This mutation can be alternatively modeled.	4aa	18aa	Upf3a	ENSMUSG00000038398.9	ENSMUST00000043767.9	chr8	9	+	DNP	Missense	E_7	13845603.0	13845603.0	G	A	ENSMUST00000043767.9:c.701G>A	R234H	13845603.0	13845604.0	GC	AA	ENSMUST00000043767.9:c.701_702GC>AA	R234Q	CLINVAR-H1541675	CLINVAR-H1541675-M01-V02	CLINVAR	2209726.0	False	False	False	False	False	22
UPF3A	ENSG00000169062.10	ENST00000375299.3	chr13	10	+	True	115047157	115047157	G	A	ENST00000375299.3:c.43G>A	V15I	Missense	E_1	SNP	False	4	Class 4: Mutated sequences are not identical.	0aa	0aa	Upf3a	ENSMUSG00000038398.9	ENSMUST00000043767.9	chr8	9	+																CLINVAR-H1541660		CLINVAR	2526025.0	False	False	False	False	False	0
UPF3A	ENSG00000169062.10	ENST00000375299.3	chr13	10	+	True	115047257	115047257	C	T	ENST00000375299.3:c.143C>T	S48L	Missense	E_1	SNP	False	4	Class 4: Mutated sequences are not identical.	0aa	0aa	Upf3a	ENSMUSG00000038398.9	ENSMUST00000043767.9	chr8	9	+																CLINVAR-H1541663		CLINVAR	2351982.0	False	False	False	False	False	0
UPF3A	ENSG00000169062.10	ENST00000375299.3	chr13	10	+	True	115048406	115048406	C	T	ENST00000375299.3:c.409C>T	L137F	Missense	E_3	SNP	False	4	Class 4: Mutated sequences are not identical.	0aa	0aa	Upf3a	ENSMUSG00000038398.9	ENSMUST00000043767.9	chr8	9	+																CLINVAR-H1541674		CLINVAR	2545656.0	False	False	False	False	False	0
UPF3A	ENSG00000169062.10	ENST00000375299.3	chr13	10	+	True	115064412	115064412	G	A	ENST00000375299.3:c.944G>A	C315Y	Missense	E_8	SNP	False	4	Class 4: Mutated sequences are not identical.	0aa	0aa	Upf3a	ENSMUSG00000038398.9	ENSMUST00000043767.9	chr8	9	+																CLINVAR-H1541678		CLINVAR	2329975.0	False	False	False	False	False	0
UPF3A	ENSG00000169062.10	ENST00000375299.3	chr13	10	+	True	115067243	115067243	G	A	ENST00000375299.3:c.1045G>A	E349K	Missense	E_9	SNP	False	4	Class 4: Mutated sequences are not identical.	0aa	0aa	Upf3a	ENSMUSG00000038398.9	ENSMUST00000043767.9	chr8	9	+																CLINVAR-H1541681		CLINVAR	2549080.0	False	False	False	False	False	0
UPF3A	ENSG00000169062.10	ENST00000375299.3	chr13	10	+	True	115067294	115067294	G	A	ENST00000375299.3:c.1096G>A	G366S	Missense	E_9	SNP	False	4	Class 4: Mutated sequences are not identical.	0aa	0aa	Upf3a	ENSMUSG00000038398.9	ENSMUST00000043767.9	chr8	9	+																CLINVAR-H1541682		CLINVAR	2465563.0	False	False	False	False	False	0
UPF3A	ENSG00000169062.10	ENST00000375299.3	chr13	10	+	True	115067497	115067497	C	G	ENST00000375299.3:c.1299C>G	N433K	Missense	E_9	SNP	False	4	Class 4: Mutated sequences are not identical.	0aa	0aa	Upf3a	ENSMUSG00000038398.9	ENSMUST00000043767.9	chr8	9	+																CLINVAR-H1541684		CLINVAR	2469079.0	False	False	False	False	False	0
UPF3A	ENSG00000169062.10	ENST00000375299.3	chr13	10	+	True	115067498	115067498	A	G	ENST00000375299.3:c.1300A>G	K434E	Missense	E_9	SNP	False	4	Class 4: Mutated sequences are not identical.	0aa	0aa	Upf3a	ENSMUSG00000038398.9	ENSMUST00000043767.9	chr8	9	+																CLINVAR-H1541685		CLINVAR	2221113.0	False	False	False	False	False	0
UPF3A	ENSG00000169062.10	ENST00000375299.3	chr13	10	+	True	115070361	115070361	C	G	ENST00000375299.3:c.1400C>G	T467S	Missense	E_10	SNP	False	4	Class 4: Mutated sequences are not identical.	0aa	0aa	Upf3a	ENSMUSG00000038398.9	ENSMUST00000043767.9	chr8	9	+																CLINVAR-H1541686		CLINVAR	2283158.0	False	False	False	False	False	0
UPF3B	ENSG00000125351.6	ENST00000276201.2	chrX	11	-	True	118971749	118971751	CTT	-	ENST00000276201.2:c.1271_1273AAG>	E424del	In_Frame	E_10	DEL	True	0	Class 0: This mutation can be originally modeled.	4aa	24aa	Upf3b	ENSMUSG00000036572.17	ENSMUST00000076265.13	chrX	10	-	DEL	In_Frame	E_9	36359204.0	36359206.0	CTT	-	ENSMUST00000076265.13:c.1238_1240AAG>	E413del	36359204.0	36359206.0	CTT	-	ENSMUST00000076265.13:c.1238_1240AAG>	E413del	CLINVAR-H2326093	CLINVAR-H2326093-M01-V01	CLINVAR	1701844.0	False	False	False	False	False	28
UPF3B	ENSG00000125351.6	ENST00000276201.2	chrX	11	-	True	118971756	118971758	TTT	-	ENST00000276201.2:c.1264_1266AAA>	K422del	In_Frame	E_10	DEL	True	0	Class 0: This mutation can be originally modeled.	2aa	27aa	Upf3b	ENSMUSG00000036572.17	ENSMUST00000076265.13	chrX	10	-	DEL	In_Frame	E_9	36359211.0	36359213.0	TTT	-	ENSMUST00000076265.13:c.1231_1233AAA>	K411del	36359211.0	36359213.0	TTT	-	ENSMUST00000076265.13:c.1231_1233AAA>	K411del	CLINVAR-H2326094	CLINVAR-H2326094-M01-V01	CLINVAR	2040802.0	False	False	False	False	False	29
UPF3B	ENSG00000125351.6	ENST00000276201.2	chrX	11	-	True	118971757	118971759	TTC	-	ENST00000276201.2:c.1263_1265GAA>	K422del	In_Frame	E_10	DEL	True	0	Class 0: This mutation can be originally modeled.	1aa	27aa	Upf3b	ENSMUSG00000036572.17	ENSMUST00000076265.13	chrX	10	-	DEL	In_Frame	E_9	36359212.0	36359214.0	TTT	-	ENSMUST00000076265.13:c.1230_1232AAA>	K411del	36359212.0	36359214.0	TTT	-	ENSMUST00000076265.13:c.1230_1232AAA>	K411del	CLINVAR-H2326095	CLINVAR-H2326095-M01-V01	CLINVAR	2661306.0	False	False	False	False	False	28
UPF3B	ENSG00000125351.6	ENST00000276201.2	chrX	11	-	True	118971846	118971848	TTC	-	ENST00000276201.2:c.1174_1176GAA>	E392del	In_Frame	E_10	DEL	True	0	Class 0: This mutation can be originally modeled.	6aa	1aa	Upf3b	ENSMUSG00000036572.17	ENSMUST00000076265.13	chrX	10	-	DEL	In_Frame	E_9	36359301.0	36359303.0	TTC	-	ENSMUST00000076265.13:c.1141_1143GAA>	E381del	36359301.0	36359303.0	TTC	-	ENSMUST00000076265.13:c.1141_1143GAA>	E381del	CLINVAR-H2326109	CLINVAR-H2326109-M01-V01	CLINVAR	2140595.0	False	False	False	False	False	7
UPF3B	ENSG00000125351.6	ENST00000276201.2	chrX	11	-	True	118971907	118971909	TCT	-	ENST00000276201.2:c.1113_1115AGA>	E372del	In_Frame	E_10	DEL	True	0	Class 0: This mutation can be originally modeled.	10aa	4aa	Upf3b	ENSMUSG00000036572.17	ENSMUST00000076265.13	chrX	10	-	DEL	In_Frame	E_9	36359368.0	36359370.0	TCT	-	ENSMUST00000076265.13:c.1074_1076AGA>	E359del	36359368.0	36359370.0	TCT	-	ENSMUST00000076265.13:c.1074_1076AGA>	E359del	CLINVAR-H2326122	CLINVAR-H2326122-M01-V01	CLINVAR	1704989.0	False	False	False	False	False	14
UPF3B	ENSG00000125351.6	ENST00000276201.2	chrX	11	-	True	118975127	118975129	TCT	-	ENST00000276201.2:c.717_719AGA>	E240del	In_Frame	E_7	DEL	True	0	Class 0: This mutation can be originally modeled.	42aa	13aa	Upf3b	ENSMUSG00000036572.17	ENSMUST00000076265.13	chrX	10	-	DEL	In_Frame	E_7	36363248.0	36363250.0	TCC	-	ENSMUST00000076265.13:c.717_719GGA>	E240del	36363248.0	36363250.0	TCC	-	ENSMUST00000076265.13:c.717_719GGA>	E240del	CLINVAR-H2326169	CLINVAR-H2326169-M01-V01	CLINVAR	917531.0	False	False	False	False	False	55
UPF3B	ENSG00000125351.6	ENST00000276201.2	chrX	11	-	True	118968942	118968942	G	-	ENST00000276201.2:c.1351C>	R451Dfs*40	Frame_Shifting	E_11	DEL	True	2	Class 2: This mutation can be modeled, but the effect may not be consistent.	0aa	2aa	Upf3b	ENSMUSG00000036572.17	ENSMUST00000076265.13	chrX	10	-	DEL	Frame_Shifting	E_10	36356266.0	36356266.0	G	-	ENSMUST00000076265.13:c.1318C>	R440Dfs*40	36356266.0	36356266.0	G	-	ENSMUST00000076265.13:c.1318C>	R440Dfs*40	CLINVAR-H2326080	CLINVAR-H2326080-M01-V01	CLINVAR	488634.0	False	False	False	False	False	2
UPF3B	ENSG00000125351.6	ENST00000276201.2	chrX	11	-	True	118971855	118971856	TT	-	ENST00000276201.2:c.1166_1167AA>	K389Rfs*14	Frame_Shifting	E_10	DEL	True	2	Class 2: This mutation can be modeled, but the effect may not be consistent.	3aa	4aa	Upf3b	ENSMUSG00000036572.17	ENSMUST00000076265.13	chrX	10	-	DEL	Frame_Shifting	E_9	36359310.0	36359311.0	CT	-	ENSMUST00000076265.13:c.1133_1134AG>	K378Rfs*14	36359310.0	36359311.0	CT	-	ENSMUST00000076265.13:c.1133_1134AG>	K378Rfs*14	CLINVAR-H2326111	CLINVAR-H2326111-M01-V01	CLINVAR	1699417.0	False	False	False	False	False	7
UPF3B	ENSG00000125351.6	ENST00000276201.2	chrX	11	-	True	118971864	118971865	AA	-	ENST00000276201.2:c.1157_1158TT>	F386*	Frame_Shifting	E_10	DEL	True	2	Class 2: This mutation can be modeled, but the effect may not be consistent.	0aa	7aa	Upf3b	ENSMUSG00000036572.17	ENSMUST00000076265.13	chrX	10	-	DEL	Frame_Shifting	E_9	36359319.0	36359320.0	AA	-	ENSMUST00000076265.13:c.1124_1125TT>	F375*	36359319.0	36359320.0	AA	-	ENSMUST00000076265.13:c.1124_1125TT>	F375*	CLINVAR-H2326112	CLINVAR-H2326112-M01-V01	CLINVAR	2430883.0	False	False	False	False	False	7
UPF3B	ENSG00000125351.6	ENST00000276201.2	chrX	11	-	True	118971872	118971873	TC	-	ENST00000276201.2:c.1149_1150GA>	K384Dfs*3	Frame_Shifting	E_10	DEL	True	2	Class 2: This mutation can be modeled, but the effect may not be consistent.	6aa	0aa	Upf3b	ENSMUSG00000036572.17	ENSMUST00000076265.13	chrX	10	-	DEL	Frame_Shifting	E_9	36359327.0	36359328.0	TC	-	ENSMUST00000076265.13:c.1116_1117GA>	K373Gfs*3	36359327.0	36359328.0	TC	-	ENSMUST00000076265.13:c.1116_1117GA>	K373Gfs*3	CLINVAR-H2326114	CLINVAR-H2326114-M01-V01	CLINVAR	871633.0	False	False	False	False	False	6
UPF3B	ENSG00000125351.6	ENST00000276201.2	chrX	11	-	True	118971928	118971931	CTCT	-	ENST00000276201.2:c.1091_1094AGAG>	E364Gfs*2	Frame_Shifting	E_10	DEL	True	2	Class 2: This mutation can be modeled, but the effect may not be consistent.	3aa	11aa	Upf3b	ENSMUSG00000036572.17	ENSMUST00000076265.13	chrX	10	-	DEL	Frame_Shifting	E_9	36359389.0	36359392.0	CTCT	-	ENSMUST00000076265.13:c.1052_1055AGAG>	E351Gfs*2	36359389.0	36359392.0	CTCT	-	ENSMUST00000076265.13:c.1052_1055AGAG>	E351Gfs*2	CLINVAR-H2326127	CLINVAR-H2326127-M01-V01	CLINVAR	2430487.0	False	False	False	False	False	14
UPF3B	ENSG00000125351.6	ENST00000276201.2	chrX	11	-	True	118972469	118972470	CT	-	ENST00000276201.2:c.867_868AG>	G290Rfs*2	Frame_Shifting	E_9	DEL	True	2	Class 2: This mutation can be modeled, but the effect may not be consistent.	3aa	8aa	Upf3b	ENSMUSG00000036572.17	ENSMUST00000076265.13	chrX	10	-	DEL	Frame_Shifting	E_8	36360650.0	36360651.0	CT	-	ENSMUST00000076265.13:c.828_829AG>	G277Rfs*2	36360650.0	36360651.0	CT	-	ENSMUST00000076265.13:c.828_829AG>	G277Rfs*2	CLINVAR-H2326154	CLINVAR-H2326154-M01-V01	CLINVAR	11399.0	False	False	False	False	False	11
UPF3B	ENSG00000125351.6	ENST00000276201.2	chrX	11	-	True	118975148	118975149	CT	-	ENST00000276201.2:c.697_698AG>	R233Efs*32	Frame_Shifting	E_7	DEL	True	2	Class 2: This mutation can be modeled, but the effect may not be consistent.	36aa	20aa	Upf3b	ENSMUSG00000036572.17	ENSMUST00000076265.13	chrX	10	-	DEL	Frame_Shifting	E_7	36363269.0	36363270.0	CT	-	ENSMUST00000076265.13:c.697_698AG>	R233Kfs*32	36363269.0	36363270.0	CT	-	ENSMUST00000076265.13:c.697_698AG>	R233Kfs*32	CLINVAR-H2326171	CLINVAR-H2326171-M01-V01	CLINVAR	420043.0	False	False	False	False	False	56
UPF3B	ENSG00000125351.6	ENST00000276201.2	chrX	11	-	True	118975149	118975156	TCTCTTCT	-	ENST00000276201.2:c.690_697AGAAGAGA>	R233Mfs*30	Frame_Shifting	E_7	DEL	True	2	Class 2: This mutation can be modeled, but the effect may not be consistent.	33aa	20aa	Upf3b	ENSMUSG00000036572.17	ENSMUST00000076265.13	chrX	10	-	DEL	Frame_Shifting	E_7	36363270.0	36363277.0	TCTCTTCT	-	ENSMUST00000076265.13:c.690_697AGAAGAGA>	E231Kfs*32	36363270.0	36363277.0	TCTCTTCT	-	ENSMUST00000076265.13:c.690_697AGAAGAGA>	E231Kfs*32	CLINVAR-H2326172	CLINVAR-H2326172-M01-V01	CLINVAR	429957.0	False	False	False	False	False	53
UPF3B	ENSG00000125351.6	ENST00000276201.2	chrX	11	-	True	118975159	118975162	TCTT	-	ENST00000276201.2:c.684_687AAGA>	R229Kfs*18	Frame_Shifting	E_7	DEL	True	2	Class 2: This mutation can be modeled, but the effect may not be consistent.	31aa	24aa	Upf3b	ENSMUSG00000036572.17	ENSMUST00000076265.13	chrX	10	-	DEL	Frame_Shifting	E_7	36363280.0	36363283.0	TCTT	-	ENSMUST00000076265.13:c.684_687AAGA>	R229Kfs*18	36363280.0	36363283.0	TCTT	-	ENSMUST00000076265.13:c.684_687AAGA>	R229Kfs*18	CLINVAR-H2326174	CLINVAR-H2326174-M01-V01	CLINVAR	1199884.0	False	False	False	False	False	55
UPF3B	ENSG00000125351.6	ENST00000276201.2	chrX	11	-	True	118975161	118975162	TT	-	ENST00000276201.2:c.684_685AA>	E230Rfs*35	Frame_Shifting	E_7	DEL	True	2	Class 2: This mutation can be modeled, but the effect may not be consistent.	31aa	24aa	Upf3b	ENSMUSG00000036572.17	ENSMUST00000076265.13	chrX	10	-	DEL	Frame_Shifting	E_7	36363282.0	36363283.0	TT	-	ENSMUST00000076265.13:c.684_685AA>	E230Rfs*35	36363282.0	36363283.0	TT	-	ENSMUST00000076265.13:c.684_685AA>	E230Rfs*35	CLINVAR-H2326176	CLINVAR-H2326176-M01-V01	CLINVAR	1275792.0	False	False	False	False	False	55
UPF3B	ENSG00000125351.6	ENST00000276201.2	chrX	11	-	True	118975169	118975172	TTTC	-	ENST00000276201.2:c.674_677GAAA>	R225Kfs*22	Frame_Shifting	E_7	DEL	True	2	Class 2: This mutation can be modeled, but the effect may not be consistent.	28aa	27aa	Upf3b	ENSMUSG00000036572.17	ENSMUST00000076265.13	chrX	10	-	DEL	Frame_Shifting	E_7	36363290.0	36363293.0	TTCC	-	ENSMUST00000076265.13:c.674_677GGAA>	R225Kfs*22	36363290.0	36363293.0	TTCC	-	ENSMUST00000076265.13:c.674_677GGAA>	R225Kfs*22	CLINVAR-H2326177	CLINVAR-H2326177-M01-V01	CLINVAR	198608.0	False	False	False	False	False	55
UPF3B	ENSG00000125351.6	ENST00000276201.2	chrX	11	-	True	118975199	118975200	TC	-	ENST00000276201.2:c.646_647GA>	E216Rfs*49	Frame_Shifting	E_7	DEL	True	2	Class 2: This mutation can be modeled, but the effect may not be consistent.	19aa	37aa	Upf3b	ENSMUSG00000036572.17	ENSMUST00000076265.13	chrX	10	-	DEL	Frame_Shifting	E_7	36363320.0	36363321.0	TC	-	ENSMUST00000076265.13:c.646_647GA>	E216Rfs*49	36363320.0	36363321.0	TC	-	ENSMUST00000076265.13:c.646_647GA>	E216Rfs*49	CLINVAR-H2326182	CLINVAR-H2326182-M01-V01	CLINVAR	988748.0	False	False	False	False	False	56
UPF3B	ENSG00000125351.6	ENST00000276201.2	chrX	11	-	True	118977156	118977159	ATTA	-	ENST00000276201.2:c.575_578TAAT>	L192*	Frame_Shifting	E_5	DEL	True	2	Class 2: This mutation can be modeled, but the effect may not be consistent.	36aa	1aa	Upf3b	ENSMUSG00000036572.17	ENSMUST00000076265.13	chrX	10	-	DEL	Frame_Shifting	E_5	36365682.0	36365685.0	ATTA	-	ENSMUST00000076265.13:c.575_578TAAT>	L192*	36365682.0	36365685.0	ATTA	-	ENSMUST00000076265.13:c.575_578TAAT>	L192*	CLINVAR-H2326191	CLINVAR-H2326191-M01-V01	CLINVAR	807522.0	False	False	False	False	False	37
UPF3B	ENSG00000125351.6	ENST00000276201.2	chrX	11	-	True	118985833	118985834	-	T	ENST00000276201.2:c.159_160>A	V54Sfs*23	Frame_Shifting	E_2	INS	True	2	Class 2: This mutation can be modeled, but the effect may not be consistent.	7aa	52aa	Upf3b	ENSMUSG00000036572.17	ENSMUST00000076265.13	chrX	10	-	INS	Frame_Shifting	E_2	36372904.0	36372905.0	-	T	ENSMUST00000076265.13:c.159_160>A	V54Sfs*23	36372904.0	36372905.0	-	T	ENSMUST00000076265.13:c.159_160>A	V54Sfs*23	CLINVAR-H2326252	CLINVAR-H2326252-M01-V01	CLINVAR	2092837.0	False	False	False	False	False	59
UPF3B	ENSG00000125351.6	ENST00000276201.2	chrX	11	-	True	118985833	118985834	CC	GTA	ENST00000276201.2:c.158_161GG>TAC	V54Tfs*23	Frame_Shifting	E_2	INS	True	2	Class 2: This mutation can be modeled, but the effect may not be consistent.	7aa	52aa	Upf3b	ENSMUSG00000036572.17	ENSMUST00000076265.13	chrX	10	-	INS	Frame_Shifting	E_2	36372904.0	36372905.0	CC	GTA	ENSMUST00000076265.13:c.158_161GG>TAC	V54Tfs*23	36372904.0	36372905.0	CC	GTA	ENSMUST00000076265.13:c.158_161GG>TAC	V54Tfs*23	CLINVAR-H2326253	CLINVAR-H2326253-M01-V01	CLINVAR	2446159.0	False	False	False	False	False	59
UPF3B	ENSG00000125351.6	ENST00000276201.2	chrX	11	-	True	118986889	118986890	-	T	ENST00000276201.2:c.2_3>A	M1Ifs*10	Frame_Shifting	E_1	INS	True	2	Class 2: This mutation can be modeled, but the effect may not be consistent.	0aa	4aa	Upf3b	ENSMUSG00000036572.17	ENSMUST00000076265.13	chrX	10	-	INS	Frame_Shifting	E_1	36373882.0	36373883.0	-	T	ENSMUST00000076265.13:c.2_3>A	M1Ifs*8	36373882.0	36373883.0	-	T	ENSMUST00000076265.13:c.2_3>A	M1Ifs*8	CLINVAR-H2326274	CLINVAR-H2326274-M01-V01	CLINVAR	624437.0	False	False	False	False	False	4
UPF3B	ENSG00000125351.6	ENST00000276201.2	chrX	11	-	True	118971766	118971767	-	T	ENST00000276201.2:c.1255_1256>A	T419Nfs*2	Frame_Shifting	E_10	INS	False	4	Class 4: Mutated sequences are not identical.	0aa	0aa	Upf3b	ENSMUSG00000036572.17	ENSMUST00000076265.13	chrX	10	-																CLINVAR-H2326099		CLINVAR	2032196.0	False	False	False	False	False	0
UPF3B	ENSG00000125351.6	ENST00000276201.2	chrX	11	-	True	118968872	118968872	A	T	ENST00000276201.2:c.1421T>A	I474N	Missense	E_11	SNP	True	0	Class 0: This mutation can be originally modeled.	4aa	10aa	Upf3b	ENSMUSG00000036572.17	ENSMUST00000076265.13	chrX	10	-	SNP	Missense	E_10	36356196.0	36356196.0	A	T	ENSMUST00000076265.13:c.1388T>A	I463N	36356196.0	36356196.0	A	T	ENSMUST00000076265.13:c.1388T>A	I463N	CLINVAR-H2326075	CLINVAR-H2326075-M01-V01	CLINVAR	986262.0	False	False	False	False	False	14
UPF3B	ENSG00000125351.6	ENST00000276201.2	chrX	11	-	True	118968888	118968888	T	C	ENST00000276201.2:c.1405A>G	K469E	Missense	E_11	SNP	True	0	Class 0: This mutation can be originally modeled.	0aa	0aa	Upf3b	ENSMUSG00000036572.17	ENSMUST00000076265.13	chrX	10	-	SNP	Missense	E_10	36356215.0	36356215.0	T	C	ENSMUST00000076265.13:c.1369A>G	K457E	36356215.0	36356215.0	T	C	ENSMUST00000076265.13:c.1369A>G	K457E	CLINVAR-H2326076	CLINVAR-H2326076-M01-V01	CLINVAR	1218420.0	False	False	False	False	False	0
UPF3B	ENSG00000125351.6	ENST00000276201.2	chrX	11	-	True	118968913	118968913	C	G	ENST00000276201.2:c.1380G>C	K460N	Missense	E_11	SNP	True	0	Class 0: This mutation can be originally modeled.	0aa	0aa	Upf3b	ENSMUSG00000036572.17	ENSMUST00000076265.13	chrX	10	-	SNP	Missense	E_10	36356237.0	36356237.0	C	G	ENSMUST00000076265.13:c.1347G>C	K449N	36356237.0	36356237.0	C	G	ENSMUST00000076265.13:c.1347G>C	K449N	CLINVAR-H2326077	CLINVAR-H2326077-M01-V01	CLINVAR	2661304.0	False	False	False	False	False	0
UPF3B	ENSG00000125351.6	ENST00000276201.2	chrX	11	-	True	118968921	118968921	T	C	ENST00000276201.2:c.1372A>G	S458G	Missense	E_11	SNP	True	0	Class 0: This mutation can be originally modeled.	2aa	0aa	Upf3b	ENSMUSG00000036572.17	ENSMUST00000076265.13	chrX	10	-	SNP	Missense	E_10	36356245.0	36356245.0	T	C	ENSMUST00000076265.13:c.1339A>G	S447G	36356245.0	36356245.0	T	C	ENSMUST00000076265.13:c.1339A>G	S447G	CLINVAR-H2326078	CLINVAR-H2326078-M01-V01	CLINVAR	2635742.0	False	False	False	False	False	2
UPF3B	ENSG00000125351.6	ENST00000276201.2	chrX	11	-	True	118968941	118968941	C	T	ENST00000276201.2:c.1352G>A	R451Q	Missense	E_11	SNP	True	0	Class 0: This mutation can be originally modeled.	0aa	2aa	Upf3b	ENSMUSG00000036572.17	ENSMUST00000076265.13	chrX	10	-	SNP	Missense	E_10	36356265.0	36356265.0	C	T	ENSMUST00000076265.13:c.1319G>A	R440Q	36356265.0	36356265.0	C	T	ENSMUST00000076265.13:c.1319G>A	R440Q	CLINVAR-H2326079	CLINVAR-H2326079-M01-V01	CLINVAR	1940279.0	False	False	False	False	False	2
UPF3B	ENSG00000125351.6	ENST00000276201.2	chrX	11	-	True	118968964	118968964	T	C	ENST00000276201.2:c.1329A>G	Q443delinsQ	Silent	E_11	SNP	True	0	Class 0: This mutation can be originally modeled.	23aa	6aa	Upf3b	ENSMUSG00000036572.17	ENSMUST00000076265.13	chrX	10	-	SNP	Silent	E_10	36356288.0	36356288.0	T	C	ENSMUST00000076265.13:c.1296A>G	Q432delinsQ	36356288.0	36356288.0	T	C	ENSMUST00000076265.13:c.1296A>G	Q432delinsQ	CLINVAR-H2326081	CLINVAR-H2326081-M01-V01	CLINVAR	1770075.0	False	False	False	False	False	29
UPF3B	ENSG00000125351.6	ENST00000276201.2	chrX	11	-	True	118971736	118971736	T	C	ENST00000276201.2:c.1286A>G	D429G	Missense	E_10	SNP	True	0	Class 0: This mutation can be originally modeled.	9aa	20aa	Upf3b	ENSMUSG00000036572.17	ENSMUST00000076265.13	chrX	10	-	SNP	Missense	E_9	36359191.0	36359191.0	T	C	ENSMUST00000076265.13:c.1253A>G	D418G	36359191.0	36359191.0	T	C	ENSMUST00000076265.13:c.1253A>G	D418G	CLINVAR-H2326091	CLINVAR-H2326091-M01-V01	CLINVAR	420716.0	False	False	False	False	False	29
UPF3B	ENSG00000125351.6	ENST00000276201.2	chrX	11	-	True	118971747	118971747	C	G	ENST00000276201.2:c.1275G>C	V425delinsV	Silent	E_10	SNP	True	0	Class 0: This mutation can be originally modeled.	5aa	24aa	Upf3b	ENSMUSG00000036572.17	ENSMUST00000076265.13	chrX	10	-	SNP	Silent	E_9	36359202.0	36359202.0	C	G	ENSMUST00000076265.13:c.1242G>C	V414delinsV	36359202.0	36359202.0	C	G	ENSMUST00000076265.13:c.1242G>C	V414delinsV	CLINVAR-H2326092	CLINVAR-H2326092-M01-V01	CLINVAR	444823.0	False	False	False	False	False	29
UPF3B	ENSG00000125351.6	ENST00000276201.2	chrX	11	-	True	118971757	118971757	T	C	ENST00000276201.2:c.1265A>G	K422R	Missense	E_10	SNP	True	0	Class 0: This mutation can be originally modeled.	2aa	27aa	Upf3b	ENSMUSG00000036572.17	ENSMUST00000076265.13	chrX	10	-	SNP	Missense	E_9	36359212.0	36359212.0	T	C	ENSMUST00000076265.13:c.1232A>G	K411R	36359212.0	36359212.0	T	C	ENSMUST00000076265.13:c.1232A>G	K411R	CLINVAR-H2326096	CLINVAR-H2326096-M01-V01	CLINVAR	1763970.0	False	False	False	False	False	29
UPF3B	ENSG00000125351.6	ENST00000276201.2	chrX	11	-	True	118971762	118971762	T	C	ENST00000276201.2:c.1260A>G	E420delinsE	Silent	E_10	SNP	True	0	Class 0: This mutation can be originally modeled.	0aa	29aa	Upf3b	ENSMUSG00000036572.17	ENSMUST00000076265.13	chrX	10	-	SNP	Silent	E_9	36359217.0	36359217.0	T	C	ENSMUST00000076265.13:c.1227A>G	E409delinsE	36359217.0	36359217.0	T	C	ENSMUST00000076265.13:c.1227A>G	E409delinsE	CLINVAR-H2326097	CLINVAR-H2326097-M01-V01	CLINVAR	697581.0	False	False	False	False	False	29
UPF3B	ENSG00000125351.6	ENST00000276201.2	chrX	11	-	True	118971762	118971762	T	G	ENST00000276201.2:c.1260A>C	E420D	Missense	E_10	SNP	True	0	Class 0: This mutation can be originally modeled.	0aa	29aa	Upf3b	ENSMUSG00000036572.17	ENSMUST00000076265.13	chrX	10	-	SNP	Missense	E_9	36359217.0	36359217.0	T	G	ENSMUST00000076265.13:c.1227A>C	E409D	36359217.0	36359217.0	T	G	ENSMUST00000076265.13:c.1227A>C	E409D	CLINVAR-H2326098	CLINVAR-H2326098-M01-V01	CLINVAR	588932.0	False	False	False	False	False	29
UPF3B	ENSG00000125351.6	ENST00000276201.2	chrX	11	-	True	118971787	118971787	G	A	ENST00000276201.2:c.1235C>T	S412L	Missense	E_10	SNP	True	0	Class 0: This mutation can be originally modeled.	2aa	1aa	Upf3b	ENSMUSG00000036572.17	ENSMUST00000076265.13	chrX	10	-	SNP	Missense	E_9	36359242.0	36359242.0	G	A	ENSMUST00000076265.13:c.1202C>T	S401L	36359242.0	36359242.0	G	A	ENSMUST00000076265.13:c.1202C>T	S401L	CLINVAR-H2326101	CLINVAR-H2326101-M01-V01	CLINVAR	1190148.0	False	False	False	False	False	3
UPF3B	ENSG00000125351.6	ENST00000276201.2	chrX	11	-	True	118971792	118971792	T	C	ENST00000276201.2:c.1230A>G	T410delinsT	Silent	E_10	SNP	True	0	Class 0: This mutation can be originally modeled.	0aa	3aa	Upf3b	ENSMUSG00000036572.17	ENSMUST00000076265.13	chrX	10	-	SNP	Silent	E_9	36359247.0	36359247.0	T	C	ENSMUST00000076265.13:c.1197A>G	T399delinsT	36359247.0	36359247.0	T	C	ENSMUST00000076265.13:c.1197A>G	T399delinsT	CLINVAR-H2326102	CLINVAR-H2326102-M01-V01	CLINVAR	2630272.0	False	False	False	False	False	3
UPF3B	ENSG00000125351.6	ENST00000276201.2	chrX	11	-	True	118971811	118971811	C	A	ENST00000276201.2:c.1211G>T	G404V	Missense	E_10	SNP	True	0	Class 0: This mutation can be originally modeled.	4aa	2aa	Upf3b	ENSMUSG00000036572.17	ENSMUST00000076265.13	chrX	10	-	SNP	Missense	E_9	36359266.0	36359266.0	C	A	ENSMUST00000076265.13:c.1178G>T	G393V	36359266.0	36359266.0	C	A	ENSMUST00000076265.13:c.1178G>T	G393V	CLINVAR-H2326103	CLINVAR-H2326103-M01-V01	CLINVAR	2572924.0	False	False	False	False	False	6
UPF3B	ENSG00000125351.6	ENST00000276201.2	chrX	11	-	True	118971820	118971820	C	T	ENST00000276201.2:c.1202G>A	R401Q	Missense	E_10	SNP	True	0	Class 0: This mutation can be originally modeled.	1aa	5aa	Upf3b	ENSMUSG00000036572.17	ENSMUST00000076265.13	chrX	10	-	SNP	Missense	E_9	36359275.0	36359275.0	C	T	ENSMUST00000076265.13:c.1169G>A	R390Q	36359275.0	36359275.0	C	T	ENSMUST00000076265.13:c.1169G>A	R390Q	CLINVAR-H2326104	CLINVAR-H2326104-M01-V01	CLINVAR	581972.0	False	False	False	False	False	6
UPF3B	ENSG00000125351.6	ENST00000276201.2	chrX	11	-	True	118971833	118971833	T	C	ENST00000276201.2:c.1189A>G	K397E	Missense	E_10	SNP	True	0	Class 0: This mutation can be originally modeled.	1aa	0aa	Upf3b	ENSMUSG00000036572.17	ENSMUST00000076265.13	chrX	10	-	SNP	Missense	E_9	36359288.0	36359288.0	T	C	ENSMUST00000076265.13:c.1156A>G	K386E	36359288.0	36359288.0	T	C	ENSMUST00000076265.13:c.1156A>G	K386E	CLINVAR-H2326107	CLINVAR-H2326107-M01-V01	CLINVAR	449270.0	False	False	False	False	False	1
UPF3B	ENSG00000125351.6	ENST00000276201.2	chrX	11	-	True	118971844	118971844	A	G	ENST00000276201.2:c.1178T>C	M393T	Missense	E_10	SNP	True	0	Class 0: This mutation can be originally modeled.	7aa	0aa	Upf3b	ENSMUSG00000036572.17	ENSMUST00000076265.13	chrX	10	-	SNP	Missense	E_9	36359299.0	36359299.0	A	G	ENSMUST00000076265.13:c.1145T>C	M382T	36359299.0	36359299.0	A	G	ENSMUST00000076265.13:c.1145T>C	M382T	CLINVAR-H2326108	CLINVAR-H2326108-M01-V01	CLINVAR	1809983.0	False	False	False	False	False	7
UPF3B	ENSG00000125351.6	ENST00000276201.2	chrX	11	-	True	118971848	118971848	C	A	ENST00000276201.2:c.1174G>T	E392*	Nonsense	E_10	SNP	True	0	Class 0: This mutation can be originally modeled.	6aa	1aa	Upf3b	ENSMUSG00000036572.17	ENSMUST00000076265.13	chrX	10	-	SNP	Nonsense	E_9	36359303.0	36359303.0	C	A	ENSMUST00000076265.13:c.1141G>T	E381*	36359303.0	36359303.0	C	A	ENSMUST00000076265.13:c.1141G>T	E381*	CLINVAR-H2326110	CLINVAR-H2326110-M01-V01	CLINVAR	992291.0	False	False	False	False	False	7
UPF3B	ENSG00000125351.6	ENST00000276201.2	chrX	11	-	True	118971864	118971864	A	G	ENST00000276201.2:c.1158T>C	F386delinsF	Silent	E_10	SNP	True	0	Class 0: This mutation can be originally modeled.	0aa	7aa	Upf3b	ENSMUSG00000036572.17	ENSMUST00000076265.13	chrX	10	-	SNP	Silent	E_9	36359319.0	36359319.0	A	G	ENSMUST00000076265.13:c.1125T>C	F375delinsF	36359319.0	36359319.0	A	G	ENSMUST00000076265.13:c.1125T>C	F375delinsF	CLINVAR-H2326113	CLINVAR-H2326113-M01-V01	CLINVAR	1554503.0	False	False	False	False	False	7
UPF3B	ENSG00000125351.6	ENST00000276201.2	chrX	11	-	True	118971874	118971874	T	A	ENST00000276201.2:c.1148A>T	E383V	Missense	E_10	SNP	True	0	Class 0: This mutation can be originally modeled.	6aa	1aa	Upf3b	ENSMUSG00000036572.17	ENSMUST00000076265.13	chrX	10	-	SNP	Missense	E_9	36359329.0	36359329.0	T	A	ENSMUST00000076265.13:c.1115A>T	E372V	36359329.0	36359329.0	T	A	ENSMUST00000076265.13:c.1115A>T	E372V	CLINVAR-H2326115	CLINVAR-H2326115-M01-V01	CLINVAR	1733008.0	False	False	False	False	False	7
UPF3B	ENSG00000125351.6	ENST00000276201.2	chrX	11	-	True	118971875	118971875	C	A	ENST00000276201.2:c.1147G>T	E383*	Nonsense	E_10	SNP	True	0	Class 0: This mutation can be originally modeled.	6aa	1aa	Upf3b	ENSMUSG00000036572.17	ENSMUST00000076265.13	chrX	10	-	SNP	Nonsense	E_9	36359330.0	36359330.0	C	A	ENSMUST00000076265.13:c.1114G>T	E372*	36359330.0	36359330.0	C	A	ENSMUST00000076265.13:c.1114G>T	E372*	CLINVAR-H2326116	CLINVAR-H2326116-M01-V01	CLINVAR	1804141.0	False	False	False	False	False	7
UPF3B	ENSG00000125351.6	ENST00000276201.2	chrX	11	-	True	118971886	118971886	C	T	ENST00000276201.2:c.1136G>A	R379H	Missense	E_10	SNP	True	0	Class 0: This mutation can be originally modeled.	2aa	5aa	Upf3b	ENSMUSG00000036572.17	ENSMUST00000076265.13	chrX	10	-	SNP	Missense	E_9	36359341.0	36359341.0	C	T	ENSMUST00000076265.13:c.1103G>A	R368H	36359341.0	36359341.0	C	T	ENSMUST00000076265.13:c.1103G>A	R368H	CLINVAR-H2326117	CLINVAR-H2326117-M01-V01	CLINVAR	1597732.0	False	False	False	False	False	7
UPF3B	ENSG00000125351.6	ENST00000276201.2	chrX	11	-	True	118971904	118971904	C	T	ENST00000276201.2:c.1118G>A	R373H	Missense	E_10	SNP	True	0	Class 0: This mutation can be originally modeled.	12aa	3aa	Upf3b	ENSMUSG00000036572.17	ENSMUST00000076265.13	chrX	10	-	SNP	Missense	E_9	36359365.0	36359365.0	C	T	ENSMUST00000076265.13:c.1079G>A	R360H	36359365.0	36359365.0	C	T	ENSMUST00000076265.13:c.1079G>A	R360H	CLINVAR-H2326120	CLINVAR-H2326120-M01-V01	CLINVAR	547850.0	False	False	False	False	False	15
UPF3B	ENSG00000125351.6	ENST00000276201.2	chrX	11	-	True	118971905	118971905	G	A	ENST00000276201.2:c.1117C>T	R373C	Missense	E_10	SNP	True	0	Class 0: This mutation can be originally modeled.	12aa	3aa	Upf3b	ENSMUSG00000036572.17	ENSMUST00000076265.13	chrX	10	-	SNP	Missense	E_9	36359366.0	36359366.0	G	A	ENSMUST00000076265.13:c.1078C>T	R360C	36359366.0	36359366.0	G	A	ENSMUST00000076265.13:c.1078C>T	R360C	CLINVAR-H2326121	CLINVAR-H2326121-M01-V01	CLINVAR	1560636.0	False	False	False	False	False	15
UPF3B	ENSG00000125351.6	ENST00000276201.2	chrX	11	-	True	118971918	118971918	C	T	ENST00000276201.2:c.1104G>A	R368delinsR	Silent	E_10	SNP	True	0	Class 0: This mutation can be originally modeled.	7aa	8aa	Upf3b	ENSMUSG00000036572.17	ENSMUST00000076265.13	chrX	10	-	SNP	Silent	E_9	36359379.0	36359379.0	C	T	ENSMUST00000076265.13:c.1065G>A	R355delinsR	36359379.0	36359379.0	C	T	ENSMUST00000076265.13:c.1065G>A	R355delinsR	CLINVAR-H2326123	CLINVAR-H2326123-M01-V01	CLINVAR	513888.0	False	False	False	False	False	15
UPF3B	ENSG00000125351.6	ENST00000276201.2	chrX	11	-	True	118971919	118971919	C	T	ENST00000276201.2:c.1103G>A	R368Q	Missense	E_10	SNP	True	0	Class 0: This mutation can be originally modeled.	7aa	8aa	Upf3b	ENSMUSG00000036572.17	ENSMUST00000076265.13	chrX	10	-	SNP	Missense	E_9	36359380.0	36359380.0	C	T	ENSMUST00000076265.13:c.1064G>A	R355Q	36359380.0	36359380.0	C	T	ENSMUST00000076265.13:c.1064G>A	R355Q	CLINVAR-H2326124	CLINVAR-H2326124-M01-V01	CLINVAR	2149414.0	False	False	False	False	False	15
UPF3B	ENSG00000125351.6	ENST00000276201.2	chrX	11	-	True	118971920	118971920	G	A	ENST00000276201.2:c.1102C>T	R368W	Missense	E_10	SNP	True	0	Class 0: This mutation can be originally modeled.	7aa	8aa	Upf3b	ENSMUSG00000036572.17	ENSMUST00000076265.13	chrX	10	-	SNP	Missense	E_9	36359381.0	36359381.0	G	A	ENSMUST00000076265.13:c.1063C>T	R355W	36359381.0	36359381.0	G	A	ENSMUST00000076265.13:c.1063C>T	R355W	CLINVAR-H2326125	CLINVAR-H2326125-M01-V01	CLINVAR	1041099.0	False	False	False	False	False	15
UPF3B	ENSG00000125351.6	ENST00000276201.2	chrX	11	-	True	118971921	118971921	C	G	ENST00000276201.2:c.1101G>C	K367N	Missense	E_10	SNP	True	0	Class 0: This mutation can be originally modeled.	6aa	9aa	Upf3b	ENSMUSG00000036572.17	ENSMUST00000076265.13	chrX	10	-	SNP	Missense	E_9	36359382.0	36359382.0	C	G	ENSMUST00000076265.13:c.1062G>C	K354N	36359382.0	36359382.0	C	G	ENSMUST00000076265.13:c.1062G>C	K354N	CLINVAR-H2326126	CLINVAR-H2326126-M01-V01	CLINVAR	804079.0	False	False	False	False	False	15
UPF3B	ENSG00000125351.6	ENST00000276201.2	chrX	11	-	True	118971930	118971930	C	T	ENST00000276201.2:c.1092G>A	E364delinsE	Silent	E_10	SNP	True	0	Class 0: This mutation can be originally modeled.	3aa	12aa	Upf3b	ENSMUSG00000036572.17	ENSMUST00000076265.13	chrX	10	-	SNP	Silent	E_9	36359391.0	36359391.0	C	T	ENSMUST00000076265.13:c.1053G>A	E351delinsE	36359391.0	36359391.0	C	T	ENSMUST00000076265.13:c.1053G>A	E351delinsE	CLINVAR-H2326128	CLINVAR-H2326128-M01-V01	CLINVAR	743409.0	False	False	False	False	False	15
UPF3B	ENSG00000125351.6	ENST00000276201.2	chrX	11	-	True	118971935	118971935	T	C	ENST00000276201.2:c.1087A>G	R363G	Missense	E_10	SNP	True	0	Class 0: This mutation can be originally modeled.	2aa	13aa	Upf3b	ENSMUSG00000036572.17	ENSMUST00000076265.13	chrX	10	-	SNP	Missense	E_9	36359396.0	36359396.0	T	C	ENSMUST00000076265.13:c.1048A>G	R350G	36359396.0	36359396.0	T	C	ENSMUST00000076265.13:c.1048A>G	R350G	CLINVAR-H2326129	CLINVAR-H2326129-M01-V01	CLINVAR	1342827.0	False	False	False	False	False	15
UPF3B	ENSG00000125351.6	ENST00000276201.2	chrX	11	-	True	118971947	118971947	T	C	ENST00000276201.2:c.1075A>G	I359V	Missense	E_10	SNP	True	0	Class 0: This mutation can be originally modeled.	0aa	0aa	Upf3b	ENSMUSG00000036572.17	ENSMUST00000076265.13	chrX	10	-	SNP	Missense	E_9	36359405.0	36359405.0	T	C	ENSMUST00000076265.13:c.1039A>G	I347V	36359405.0	36359405.0	T	C	ENSMUST00000076265.13:c.1039A>G	I347V	CLINVAR-H2326130	CLINVAR-H2326130-M01-V01	CLINVAR	1981929.0	False	False	False	False	False	0
UPF3B	ENSG00000125351.6	ENST00000276201.2	chrX	11	-	True	118971949	118971949	C	T	ENST00000276201.2:c.1073G>A	R358H	Missense	E_10	SNP	True	0	Class 0: This mutation can be originally modeled.	6aa	0aa	Upf3b	ENSMUSG00000036572.17	ENSMUST00000076265.13	chrX	10	-	SNP	Missense	E_9	36359410.0	36359410.0	C	T	ENSMUST00000076265.13:c.1034G>A	R345H	36359410.0	36359410.0	C	T	ENSMUST00000076265.13:c.1034G>A	R345H	CLINVAR-H2326131	CLINVAR-H2326131-M01-V01	CLINVAR	437213.0	False	False	False	False	False	6
UPF3B	ENSG00000125351.6	ENST00000276201.2	chrX	11	-	True	118971950	118971950	G	A	ENST00000276201.2:c.1072C>T	R358C	Missense	E_10	SNP	True	0	Class 0: This mutation can be originally modeled.	6aa	0aa	Upf3b	ENSMUSG00000036572.17	ENSMUST00000076265.13	chrX	10	-	SNP	Missense	E_9	36359411.0	36359411.0	G	A	ENSMUST00000076265.13:c.1033C>T	R345C	36359411.0	36359411.0	G	A	ENSMUST00000076265.13:c.1033C>T	R345C	CLINVAR-H2326132	CLINVAR-H2326132-M01-V01	CLINVAR	700934.0	False	False	False	False	False	6
UPF3B	ENSG00000125351.6	ENST00000276201.2	chrX	11	-	True	118971962	118971962	G	A	ENST00000276201.2:c.1060C>T	R354*	Nonsense	E_10	SNP	True	0	Class 0: This mutation can be originally modeled.	2aa	4aa	Upf3b	ENSMUSG00000036572.17	ENSMUST00000076265.13	chrX	10	-	SNP	Nonsense	E_9	36359423.0	36359423.0	T	A	ENSMUST00000076265.13:c.1021A>T	R341*	36359423.0	36359423.0	T	A	ENSMUST00000076265.13:c.1021A>T	R341*	CLINVAR-H2326133	CLINVAR-H2326133-M01-V01	CLINVAR	981402.0	False	False	False	False	False	6
UPF3B	ENSG00000125351.6	ENST00000276201.2	chrX	11	-	True	118971973	118971973	C	T	ENST00000276201.2:c.1049G>A	R350Q	Missense	E_10	SNP	True	0	Class 0: This mutation can be originally modeled.	0aa	0aa	Upf3b	ENSMUSG00000036572.17	ENSMUST00000076265.13	chrX	10	-	SNP	Missense	E_9	36359434.0	36359434.0	C	T	ENSMUST00000076265.13:c.1010G>A	R337Q	36359434.0	36359434.0	C	T	ENSMUST00000076265.13:c.1010G>A	R337Q	CLINVAR-H2326135	CLINVAR-H2326135-M01-V01	CLINVAR	1469888.0	False	False	False	False	False	0
UPF3B	ENSG00000125351.6	ENST00000276201.2	chrX	11	-	True	118971974	118971974	G	A	ENST00000276201.2:c.1048C>T	R350W	Missense	E_10	SNP	True	0	Class 0: This mutation can be originally modeled.	0aa	0aa	Upf3b	ENSMUSG00000036572.17	ENSMUST00000076265.13	chrX	10	-	SNP	Missense	E_9	36359435.0	36359435.0	G	A	ENSMUST00000076265.13:c.1009C>T	R337W	36359435.0	36359435.0	G	A	ENSMUST00000076265.13:c.1009C>T	R337W	CLINVAR-H2326136	CLINVAR-H2326136-M01-V01	CLINVAR	2181504.0	False	False	False	False	False	0
UPF3B	ENSG00000125351.6	ENST00000276201.2	chrX	11	-	True	118971978	118971978	C	T	ENST00000276201.2:c.1044G>A	R348delinsR	Silent	E_10	SNP	True	0	Class 0: This mutation can be originally modeled.	0aa	0aa	Upf3b	ENSMUSG00000036572.17	ENSMUST00000076265.13	chrX	10	-	SNP	Silent	E_9	36359439.0	36359439.0	C	T	ENSMUST00000076265.13:c.1005G>A	R335delinsR	36359439.0	36359439.0	C	T	ENSMUST00000076265.13:c.1005G>A	R335delinsR	CLINVAR-H2326137	CLINVAR-H2326137-M01-V01	CLINVAR	2661307.0	False	False	False	False	False	0
UPF3B	ENSG00000125351.6	ENST00000276201.2	chrX	11	-	True	118971987	118971987	A	G	ENST00000276201.2:c.1035T>C	Y345delinsY	Silent	E_10	SNP	True	0	Class 0: This mutation can be originally modeled.	2aa	1aa	Upf3b	ENSMUSG00000036572.17	ENSMUST00000076265.13	chrX	10	-	SNP	Silent	E_9	36359448.0	36359448.0	G	G	ENSMUST00000076265.13:c.996C>C	Y332delinsY	36359448.0	36359448.0	G	G	ENSMUST00000076265.13:c.996C>C	Y332delinsY	CLINVAR-H2326138	CLINVAR-H2326138-M01-V01	CLINVAR	871634.0	False	False	False	False	False	3
UPF3B	ENSG00000125351.6	ENST00000276201.2	chrX	11	-	True	118971992	118971992	C	T	ENST00000276201.2:c.1030G>A	D344N	Missense	E_10	SNP	True	0	Class 0: This mutation can be originally modeled.	1aa	2aa	Upf3b	ENSMUSG00000036572.17	ENSMUST00000076265.13	chrX	10	-	SNP	Missense	E_9	36359453.0	36359453.0	C	T	ENSMUST00000076265.13:c.991G>A	D331N	36359453.0	36359453.0	C	T	ENSMUST00000076265.13:c.991G>A	D331N	CLINVAR-H2326139	CLINVAR-H2326139-M01-V01	CLINVAR	807807.0	False	False	False	False	False	3
UPF3B	ENSG00000125351.6	ENST00000276201.2	chrX	11	-	True	118972331	118972331	T	C	ENST00000276201.2:c.1006A>G	R336G	Missense	E_9	SNP	True	0	Class 0: This mutation can be originally modeled.	8aa	0aa	Upf3b	ENSMUSG00000036572.17	ENSMUST00000076265.13	chrX	10	-	SNP	Missense	E_8	36360512.0	36360512.0	T	C	ENSMUST00000076265.13:c.967A>G	R323G	36360512.0	36360512.0	T	C	ENSMUST00000076265.13:c.967A>G	R323G	CLINVAR-H2326142	CLINVAR-H2326142-M01-V01	CLINVAR	423278.0	False	False	False	False	False	8
UPF3B	ENSG00000125351.6	ENST00000276201.2	chrX	11	-	True	118972336	118972336	G	A	ENST00000276201.2:c.1001C>T	P334L	Missense	E_9	SNP	True	0	Class 0: This mutation can be originally modeled.	6aa	2aa	Upf3b	ENSMUSG00000036572.17	ENSMUST00000076265.13	chrX	10	-	SNP	Missense	E_8	36360517.0	36360517.0	G	A	ENSMUST00000076265.13:c.962C>T	P321L	36360517.0	36360517.0	G	A	ENSMUST00000076265.13:c.962C>T	P321L	CLINVAR-H2326143	CLINVAR-H2326143-M01-V01	CLINVAR	1769242.0	False	False	False	False	False	8
UPF3B	ENSG00000125351.6	ENST00000276201.2	chrX	11	-	True	118972348	118972348	T	C	ENST00000276201.2:c.989A>G	K330R	Missense	E_9	SNP	True	0	Class 0: This mutation can be originally modeled.	2aa	6aa	Upf3b	ENSMUSG00000036572.17	ENSMUST00000076265.13	chrX	10	-	SNP	Missense	E_8	36360529.0	36360529.0	T	C	ENSMUST00000076265.13:c.950A>G	K317R	36360529.0	36360529.0	T	C	ENSMUST00000076265.13:c.950A>G	K317R	CLINVAR-H2326144	CLINVAR-H2326144-M01-V01	CLINVAR	2183599.0	False	False	False	False	False	8
UPF3B	ENSG00000125351.6	ENST00000276201.2	chrX	11	-	True	118972355	118972355	C	A	ENST00000276201.2:c.982G>T	E328*	Nonsense	E_9	SNP	True	0	Class 0: This mutation can be originally modeled.	0aa	8aa	Upf3b	ENSMUSG00000036572.17	ENSMUST00000076265.13	chrX	10	-	SNP	Nonsense	E_8	36360536.0	36360536.0	C	A	ENSMUST00000076265.13:c.943G>T	E315*	36360536.0	36360536.0	C	A	ENSMUST00000076265.13:c.943G>T	E315*	CLINVAR-H2326145	CLINVAR-H2326145-M01-V01	CLINVAR	1325336.0	False	False	False	False	False	8
UPF3B	ENSG00000125351.6	ENST00000276201.2	chrX	11	-	True	118972355	118972355	C	T	ENST00000276201.2:c.982G>A	E328K	Missense	E_9	SNP	True	0	Class 0: This mutation can be originally modeled.	0aa	8aa	Upf3b	ENSMUSG00000036572.17	ENSMUST00000076265.13	chrX	10	-	SNP	Missense	E_8	36360536.0	36360536.0	C	T	ENSMUST00000076265.13:c.943G>A	E315K	36360536.0	36360536.0	C	T	ENSMUST00000076265.13:c.943G>A	E315K	CLINVAR-H2326146	CLINVAR-H2326146-M01-V01	CLINVAR	1306567.0	False	False	False	False	False	8
UPF3B	ENSG00000125351.6	ENST00000276201.2	chrX	11	-	True	118972377	118972377	T	G	ENST00000276201.2:c.960A>C	T320delinsT	Silent	E_9	SNP	True	0	Class 0: This mutation can be originally modeled.	0aa	2aa	Upf3b	ENSMUSG00000036572.17	ENSMUST00000076265.13	chrX	10	-	SNP	Silent	E_8	36360558.0	36360558.0	A	G	ENSMUST00000076265.13:c.921T>C	T307delinsT	36360558.0	36360558.0	A	G	ENSMUST00000076265.13:c.921T>C	T307delinsT	CLINVAR-H2326148	CLINVAR-H2326148-M01-V01	CLINVAR	1657808.0	False	False	False	False	False	2
UPF3B	ENSG00000125351.6	ENST00000276201.2	chrX	11	-	True	118972400	118972400	T	C	ENST00000276201.2:c.937A>G	R313G	Missense	E_9	SNP	True	0	Class 0: This mutation can be originally modeled.	0aa	3aa	Upf3b	ENSMUSG00000036572.17	ENSMUST00000076265.13	chrX	10	-	SNP	Missense	E_8	36360581.0	36360581.0	T	C	ENSMUST00000076265.13:c.898A>G	R300G	36360581.0	36360581.0	T	C	ENSMUST00000076265.13:c.898A>G	R300G	CLINVAR-H2326149	CLINVAR-H2326149-M01-V01	CLINVAR	1710635.0	False	False	False	False	False	3
UPF3B	ENSG00000125351.6	ENST00000276201.2	chrX	11	-	True	118972425	118972425	C	T	ENST00000276201.2:c.912G>A	L304delinsL	Silent	E_9	SNP	True	0	Class 0: This mutation can be originally modeled.	0aa	5aa	Upf3b	ENSMUSG00000036572.17	ENSMUST00000076265.13	chrX	10	-	SNP	Silent	E_8	36360606.0	36360606.0	C	T	ENSMUST00000076265.13:c.873G>A	L291delinsL	36360606.0	36360606.0	C	T	ENSMUST00000076265.13:c.873G>A	L291delinsL	CLINVAR-H2326151	CLINVAR-H2326151-M01-V01	CLINVAR	2133301.0	False	False	False	False	False	5
UPF3B	ENSG00000125351.6	ENST00000276201.2	chrX	11	-	True	118972454	118972454	A	G	ENST00000276201.2:c.883T>C	L295delinsL	Silent	E_9	SNP	True	0	Class 0: This mutation can be originally modeled.	9aa	3aa	Upf3b	ENSMUSG00000036572.17	ENSMUST00000076265.13	chrX	10	-	SNP	Silent	E_8	36360635.0	36360635.0	G	G	ENSMUST00000076265.13:c.844C>C	L282delinsL	36360635.0	36360635.0	G	G	ENSMUST00000076265.13:c.844C>C	L282delinsL	CLINVAR-H2326152	CLINVAR-H2326152-M01-V01	CLINVAR	384722.0	False	False	False	False	False	12
UPF3B	ENSG00000125351.6	ENST00000276201.2	chrX	11	-	True	118972468	118972468	C	T	ENST00000276201.2:c.869G>A	G290E	Missense	E_9	SNP	True	0	Class 0: This mutation can be originally modeled.	4aa	8aa	Upf3b	ENSMUSG00000036572.17	ENSMUST00000076265.13	chrX	10	-	SNP	Missense	E_8	36360649.0	36360649.0	C	T	ENSMUST00000076265.13:c.830G>A	G277E	36360649.0	36360649.0	C	T	ENSMUST00000076265.13:c.830G>A	G277E	CLINVAR-H2326153	CLINVAR-H2326153-M01-V01	CLINVAR	2499273.0	False	False	False	False	False	12
UPF3B	ENSG00000125351.6	ENST00000276201.2	chrX	11	-	True	118975074	118975074	C	G	ENST00000276201.2:c.772G>C	E258Q	Missense	E_7	SNP	True	0	Class 0: This mutation can be originally modeled.	3aa	1aa	Upf3b	ENSMUSG00000036572.17	ENSMUST00000076265.13	chrX	10	-	SNP	Missense	E_7	36363195.0	36363195.0	C	G	ENSMUST00000076265.13:c.772G>C	E258Q	36363195.0	36363195.0	C	G	ENSMUST00000076265.13:c.772G>C	E258Q	CLINVAR-H2326164	CLINVAR-H2326164-M01-V01	CLINVAR	100888.0	False	False	False	False	False	4
UPF3B	ENSG00000125351.6	ENST00000276201.2	chrX	11	-	True	118975082	118975082	C	T	ENST00000276201.2:c.764G>A	R255K	Missense	E_7	SNP	True	0	Class 0: This mutation can be originally modeled.	0aa	4aa	Upf3b	ENSMUSG00000036572.17	ENSMUST00000076265.13	chrX	10	-	SNP	Missense	E_7	36363203.0	36363203.0	C	T	ENSMUST00000076265.13:c.764G>A	R255K	36363203.0	36363203.0	C	T	ENSMUST00000076265.13:c.764G>A	R255K	CLINVAR-H2326165	CLINVAR-H2326165-M01-V01	CLINVAR	536851.0	False	False	False	False	False	4
UPF3B	ENSG00000125351.6	ENST00000276201.2	chrX	11	-	True	118975083	118975083	T	C	ENST00000276201.2:c.763A>G	R255G	Missense	E_7	SNP	True	0	Class 0: This mutation can be originally modeled.	0aa	4aa	Upf3b	ENSMUSG00000036572.17	ENSMUST00000076265.13	chrX	10	-	SNP	Missense	E_7	36363204.0	36363204.0	T	C	ENSMUST00000076265.13:c.763A>G	R255G	36363204.0	36363204.0	T	C	ENSMUST00000076265.13:c.763A>G	R255G	CLINVAR-H2326166	CLINVAR-H2326166-M01-V01	CLINVAR	1029871.0	False	False	False	False	False	4
UPF3B	ENSG00000125351.6	ENST00000276201.2	chrX	11	-	True	118975088	118975088	A	G	ENST00000276201.2:c.758T>C	I253T	Missense	E_7	SNP	True	0	Class 0: This mutation can be originally modeled.	56aa	0aa	Upf3b	ENSMUSG00000036572.17	ENSMUST00000076265.13	chrX	10	-	SNP	Missense	E_7	36363209.0	36363209.0	A	G	ENSMUST00000076265.13:c.758T>C	I253T	36363209.0	36363209.0	A	G	ENSMUST00000076265.13:c.758T>C	I253T	CLINVAR-H2326167	CLINVAR-H2326167-M01-V01	CLINVAR	284394.0	False	False	False	False	False	56
UPF3B	ENSG00000125351.6	ENST00000276201.2	chrX	11	-	True	118975119	118975119	T	C	ENST00000276201.2:c.727A>G	K243E	Missense	E_7	SNP	True	0	Class 0: This mutation can be originally modeled.	46aa	10aa	Upf3b	ENSMUSG00000036572.17	ENSMUST00000076265.13	chrX	10	-	SNP	Missense	E_7	36363240.0	36363240.0	T	C	ENSMUST00000076265.13:c.727A>G	K243E	36363240.0	36363240.0	T	C	ENSMUST00000076265.13:c.727A>G	K243E	CLINVAR-H2326168	CLINVAR-H2326168-M01-V01	CLINVAR	1311996.0	False	False	False	False	False	56
UPF3B	ENSG00000125351.6	ENST00000276201.2	chrX	11	-	True	118975129	118975129	T	C	ENST00000276201.2:c.717A>G	E239delinsE	Silent	E_7	SNP	True	0	Class 0: This mutation can be originally modeled.	42aa	14aa	Upf3b	ENSMUSG00000036572.17	ENSMUST00000076265.13	chrX	10	-	SNP	Silent	E_7	36363250.0	36363250.0	C	C	ENSMUST00000076265.13:c.717G>G	E239delinsE	36363250.0	36363250.0	C	C	ENSMUST00000076265.13:c.717G>G	E239delinsE	CLINVAR-H2326170	CLINVAR-H2326170-M01-V01	CLINVAR	1906961.0	False	False	False	False	False	56
UPF3B	ENSG00000125351.6	ENST00000276201.2	chrX	11	-	True	118975150	118975150	C	A	ENST00000276201.2:c.696G>T	E232D	Missense	E_7	SNP	True	0	Class 0: This mutation can be originally modeled.	35aa	21aa	Upf3b	ENSMUSG00000036572.17	ENSMUST00000076265.13	chrX	10	-	SNP	Missense	E_7	36363271.0	36363271.0	C	A	ENSMUST00000076265.13:c.696G>T	E232D	36363271.0	36363271.0	C	A	ENSMUST00000076265.13:c.696G>T	E232D	CLINVAR-H2326173	CLINVAR-H2326173-M01-V01	CLINVAR	1312407.0	False	False	False	False	False	56
UPF3B	ENSG00000125351.6	ENST00000276201.2	chrX	11	-	True	118975160	118975160	C	T	ENST00000276201.2:c.686G>A	R229K	Missense	E_7	SNP	True	0	Class 0: This mutation can be originally modeled.	32aa	24aa	Upf3b	ENSMUSG00000036572.17	ENSMUST00000076265.13	chrX	10	-	SNP	Missense	E_7	36363281.0	36363281.0	C	T	ENSMUST00000076265.13:c.686G>A	R229K	36363281.0	36363281.0	C	T	ENSMUST00000076265.13:c.686G>A	R229K	CLINVAR-H2326175	CLINVAR-H2326175-M01-V01	CLINVAR	2547401.0	False	False	False	False	False	56
UPF3B	ENSG00000125351.6	ENST00000276201.2	chrX	11	-	True	118975174	118975174	T	G	ENST00000276201.2:c.672A>C	E224D	Missense	E_7	SNP	True	0	Class 0: This mutation can be originally modeled.	27aa	29aa	Upf3b	ENSMUSG00000036572.17	ENSMUST00000076265.13	chrX	10	-	SNP	Missense	E_7	36363295.0	36363295.0	C	G	ENSMUST00000076265.13:c.672G>C	E224D	36363295.0	36363295.0	C	G	ENSMUST00000076265.13:c.672G>C	E224D	CLINVAR-H2326178	CLINVAR-H2326178-M01-V01	CLINVAR	981400.0	False	False	False	False	False	56
UPF3B	ENSG00000125351.6	ENST00000276201.2	chrX	11	-	True	118975176	118975176	C	A	ENST00000276201.2:c.670G>T	E224*	Nonsense	E_7	SNP	True	0	Class 0: This mutation can be originally modeled.	27aa	29aa	Upf3b	ENSMUSG00000036572.17	ENSMUST00000076265.13	chrX	10	-	SNP	Nonsense	E_7	36363297.0	36363297.0	C	A	ENSMUST00000076265.13:c.670G>T	E224*	36363297.0	36363297.0	C	A	ENSMUST00000076265.13:c.670G>T	E224*	CLINVAR-H2326179	CLINVAR-H2326179-M01-V01	CLINVAR	1323743.0	False	False	False	False	False	56
UPF3B	ENSG00000125351.6	ENST00000276201.2	chrX	11	-	True	118975179	118975179	T	C	ENST00000276201.2:c.667A>G	I223V	Missense	E_7	SNP	True	0	Class 0: This mutation can be originally modeled.	26aa	30aa	Upf3b	ENSMUSG00000036572.17	ENSMUST00000076265.13	chrX	10	-	SNP	Missense	E_7	36363300.0	36363300.0	T	C	ENSMUST00000076265.13:c.667A>G	I223V	36363300.0	36363300.0	T	C	ENSMUST00000076265.13:c.667A>G	I223V	CLINVAR-H2326180	CLINVAR-H2326180-M01-V01	CLINVAR	985848.0	False	False	False	False	False	56
UPF3B	ENSG00000125351.6	ENST00000276201.2	chrX	11	-	True	118975191	118975191	T	G	ENST00000276201.2:c.655A>C	R219delinsR	Silent	E_7	SNP	True	0	Class 0: This mutation can be originally modeled.	22aa	34aa	Upf3b	ENSMUSG00000036572.17	ENSMUST00000076265.13	chrX	10	-	SNP	Silent	E_7	36363312.0	36363312.0	T	G	ENSMUST00000076265.13:c.655A>C	R219delinsR	36363312.0	36363312.0	T	G	ENSMUST00000076265.13:c.655A>C	R219delinsR	CLINVAR-H2326181	CLINVAR-H2326181-M01-V01	CLINVAR	705585.0	False	False	False	False	False	56
UPF3B	ENSG00000125351.6	ENST00000276201.2	chrX	11	-	True	118977214	118977214	T	C	ENST00000276201.2:c.520A>G	M174V	Missense	E_5	SNP	True	0	Class 0: This mutation can be originally modeled.	18aa	20aa	Upf3b	ENSMUSG00000036572.17	ENSMUST00000076265.13	chrX	10	-	SNP	Missense	E_5	36365740.0	36365740.0	T	C	ENSMUST00000076265.13:c.520A>G	M174V	36365740.0	36365740.0	T	C	ENSMUST00000076265.13:c.520A>G	M174V	CLINVAR-H2326192	CLINVAR-H2326192-M01-V01	CLINVAR	1718760.0	False	False	False	False	False	38
UPF3B	ENSG00000125351.6	ENST00000276201.2	chrX	11	-	True	118977228	118977228	G	A	ENST00000276201.2:c.506C>T	T169I	Missense	E_5	SNP	True	0	Class 0: This mutation can be originally modeled.	13aa	25aa	Upf3b	ENSMUSG00000036572.17	ENSMUST00000076265.13	chrX	10	-	SNP	Missense	E_5	36365754.0	36365754.0	G	A	ENSMUST00000076265.13:c.506C>T	T169I	36365754.0	36365754.0	G	A	ENSMUST00000076265.13:c.506C>T	T169I	CLINVAR-H2326193	CLINVAR-H2326193-M01-V01	CLINVAR	1801178.0	False	False	False	False	False	38
UPF3B	ENSG00000125351.6	ENST00000276201.2	chrX	11	-	True	118977256	118977256	A	C	ENST00000276201.2:c.478T>G	Y160D	Missense	E_5	SNP	True	0	Class 0: This mutation can be originally modeled.	4aa	34aa	Upf3b	ENSMUSG00000036572.17	ENSMUST00000076265.13	chrX	10	-	SNP	Missense	E_5	36365782.0	36365782.0	A	C	ENSMUST00000076265.13:c.478T>G	Y160D	36365782.0	36365782.0	A	C	ENSMUST00000076265.13:c.478T>G	Y160D	CLINVAR-H2326194	CLINVAR-H2326194-M01-V01	CLINVAR	11401.0	False	False	False	False	False	38
UPF3B	ENSG00000125351.6	ENST00000276201.2	chrX	11	-	True	118977264	118977264	T	C	ENST00000276201.2:c.470A>G	D157G	Missense	E_5	SNP	True	0	Class 0: This mutation can be originally modeled.	1aa	37aa	Upf3b	ENSMUSG00000036572.17	ENSMUST00000076265.13	chrX	10	-	SNP	Missense	E_5	36365790.0	36365790.0	T	C	ENSMUST00000076265.13:c.470A>G	D157G	36365790.0	36365790.0	T	C	ENSMUST00000076265.13:c.470A>G	D157G	CLINVAR-H2326195	CLINVAR-H2326195-M01-V01	CLINVAR	1485374.0	False	False	False	False	False	38
UPF3B	ENSG00000125351.6	ENST00000276201.2	chrX	11	-	True	118979168	118979168	G	A	ENST00000276201.2:c.462C>T	I154delinsI	Silent	E_4	SNP	True	0	Class 0: This mutation can be originally modeled.	9aa	0aa	Upf3b	ENSMUSG00000036572.17	ENSMUST00000076265.13	chrX	10	-	SNP	Silent	E_4	36368089.0	36368089.0	G	A	ENSMUST00000076265.13:c.462C>T	I154delinsI	36368089.0	36368089.0	G	A	ENSMUST00000076265.13:c.462C>T	I154delinsI	CLINVAR-H2326202	CLINVAR-H2326202-M01-V01	CLINVAR	2419920.0	False	False	False	False	False	9
UPF3B	ENSG00000125351.6	ENST00000276201.2	chrX	11	-	True	118979242	118979242	T	C	ENST00000276201.2:c.388A>G	I130V	Missense	E_4	SNP	True	0	Class 0: This mutation can be originally modeled.	1aa	13aa	Upf3b	ENSMUSG00000036572.17	ENSMUST00000076265.13	chrX	10	-	SNP	Missense	E_4	36368163.0	36368163.0	T	C	ENSMUST00000076265.13:c.388A>G	I130V	36368163.0	36368163.0	T	C	ENSMUST00000076265.13:c.388A>G	I130V	CLINVAR-H2326203	CLINVAR-H2326203-M01-V01	CLINVAR	1735870.0	False	False	False	False	False	14
UPF3B	ENSG00000125351.6	ENST00000276201.2	chrX	11	-	True	118985476	118985476	C	T	ENST00000276201.2:c.352G>A	V118I	Missense	E_3	SNP	True	0	Class 0: This mutation can be originally modeled.	8aa	9aa	Upf3b	ENSMUSG00000036572.17	ENSMUST00000076265.13	chrX	10	-	SNP	Missense	E_3	36372586.0	36372586.0	C	T	ENSMUST00000076265.13:c.352G>A	V118I	36372586.0	36372586.0	C	T	ENSMUST00000076265.13:c.352G>A	V118I	CLINVAR-H2326209	CLINVAR-H2326209-M01-V01	CLINVAR	506445.0	False	False	False	False	False	17
UPF3B	ENSG00000125351.6	ENST00000276201.2	chrX	11	-	True	118985545	118985545	C	T	ENST00000276201.2:c.283G>A	A95T	Missense	E_3	SNP	True	0	Class 0: This mutation can be originally modeled.	49aa	11aa	Upf3b	ENSMUSG00000036572.17	ENSMUST00000076265.13	chrX	10	-	SNP	Missense	E_3	36372655.0	36372655.0	C	T	ENSMUST00000076265.13:c.283G>A	A95T	36372655.0	36372655.0	C	T	ENSMUST00000076265.13:c.283G>A	A95T	CLINVAR-H2326210	CLINVAR-H2326210-M01-V01	CLINVAR	451790.0	False	False	False	False	False	60
UPF3B	ENSG00000125351.6	ENST00000276201.2	chrX	11	-	True	118985551	118985551	T	C	ENST00000276201.2:c.277A>G	M93V	Missense	E_3	SNP	True	0	Class 0: This mutation can be originally modeled.	47aa	13aa	Upf3b	ENSMUSG00000036572.17	ENSMUST00000076265.13	chrX	10	-	SNP	Missense	E_3	36372661.0	36372661.0	T	C	ENSMUST00000076265.13:c.277A>G	M93V	36372661.0	36372661.0	T	C	ENSMUST00000076265.13:c.277A>G	M93V	CLINVAR-H2326211	CLINVAR-H2326211-M01-V01	CLINVAR	1012886.0	False	False	False	False	False	60
UPF3B	ENSG00000125351.6	ENST00000276201.2	chrX	11	-	True	118985556	118985556	G	A	ENST00000276201.2:c.272C>T	P91L	Missense	E_3	SNP	True	0	Class 0: This mutation can be originally modeled.	45aa	15aa	Upf3b	ENSMUSG00000036572.17	ENSMUST00000076265.13	chrX	10	-	SNP	Missense	E_3	36372666.0	36372666.0	G	A	ENSMUST00000076265.13:c.272C>T	P91L	36372666.0	36372666.0	G	A	ENSMUST00000076265.13:c.272C>T	P91L	CLINVAR-H2326212	CLINVAR-H2326212-M01-V01	CLINVAR	1308963.0	False	False	False	False	False	60
UPF3B	ENSG00000125351.6	ENST00000276201.2	chrX	11	-	True	118985558	118985558	A	C	ENST00000276201.2:c.270T>G	Y90*	Nonsense	E_3	SNP	True	0	Class 0: This mutation can be originally modeled.	44aa	16aa	Upf3b	ENSMUSG00000036572.17	ENSMUST00000076265.13	chrX	10	-	SNP	Nonsense	E_3	36372668.0	36372668.0	A	C	ENSMUST00000076265.13:c.270T>G	Y90*	36372668.0	36372668.0	A	C	ENSMUST00000076265.13:c.270T>G	Y90*	CLINVAR-H2326213	CLINVAR-H2326213-M01-V01	CLINVAR	1712323.0	False	False	False	False	False	60
UPF3B	ENSG00000125351.6	ENST00000276201.2	chrX	11	-	True	118985563	118985563	A	G	ENST00000276201.2:c.265T>C	L89delinsL	Silent	E_3	SNP	True	0	Class 0: This mutation can be originally modeled.	43aa	17aa	Upf3b	ENSMUSG00000036572.17	ENSMUST00000076265.13	chrX	10	-	SNP	Silent	E_3	36372673.0	36372673.0	G	G	ENSMUST00000076265.13:c.265C>C	L89delinsL	36372673.0	36372673.0	G	G	ENSMUST00000076265.13:c.265C>C	L89delinsL	CLINVAR-H2326214	CLINVAR-H2326214-M01-V01	CLINVAR	1601545.0	False	False	False	False	False	60
UPF3B	ENSG00000125351.6	ENST00000276201.2	chrX	11	-	True	118985732	118985732	C	A	ENST00000276201.2:c.261G>T	T87delinsT	Silent	E_2	SNP	True	0	Class 0: This mutation can be originally modeled.	41aa	19aa	Upf3b	ENSMUSG00000036572.17	ENSMUST00000076265.13	chrX	10	-	SNP	Silent	E_2	36372803.0	36372803.0	A	A	ENSMUST00000076265.13:c.261T>T	T87delinsT	36372803.0	36372803.0	A	A	ENSMUST00000076265.13:c.261T>T	T87delinsT	CLINVAR-H2326249	CLINVAR-H2326249-M01-V01	CLINVAR	1655319.0	False	False	False	False	False	60
UPF3B	ENSG00000125351.6	ENST00000276201.2	chrX	11	-	True	118985752	118985752	C	T	ENST00000276201.2:c.241G>A	E81K	Missense	E_2	SNP	True	0	Class 0: This mutation can be originally modeled.	35aa	25aa	Upf3b	ENSMUSG00000036572.17	ENSMUST00000076265.13	chrX	10	-	SNP	Missense	E_2	36372823.0	36372823.0	C	T	ENSMUST00000076265.13:c.241G>A	E81K	36372823.0	36372823.0	C	T	ENSMUST00000076265.13:c.241G>A	E81K	CLINVAR-H2326250	CLINVAR-H2326250-M01-V01	CLINVAR	2118898.0	False	False	False	False	False	60
UPF3B	ENSG00000125351.6	ENST00000276201.2	chrX	11	-	True	118985798	118985798	C	T	ENST00000276201.2:c.195G>A	E65delinsE	Silent	E_2	SNP	True	0	Class 0: This mutation can be originally modeled.	19aa	41aa	Upf3b	ENSMUSG00000036572.17	ENSMUST00000076265.13	chrX	10	-	SNP	Silent	E_2	36372869.0	36372869.0	T	T	ENSMUST00000076265.13:c.195A>A	E65delinsE	36372869.0	36372869.0	T	T	ENSMUST00000076265.13:c.195A>A	E65delinsE	CLINVAR-H2326251	CLINVAR-H2326251-M01-V01	CLINVAR	1939194.0	False	False	False	False	False	60
UPF3B	ENSG00000125351.6	ENST00000276201.2	chrX	11	-	True	118985834	118985834	C	A	ENST00000276201.2:c.159G>T	V53delinsV	Silent	E_2	SNP	True	0	Class 0: This mutation can be originally modeled.	7aa	53aa	Upf3b	ENSMUSG00000036572.17	ENSMUST00000076265.13	chrX	10	-	SNP	Silent	E_2	36372905.0	36372905.0	C	A	ENSMUST00000076265.13:c.159G>T	V53delinsV	36372905.0	36372905.0	C	A	ENSMUST00000076265.13:c.159G>T	V53delinsV	CLINVAR-H2326254	CLINVAR-H2326254-M01-V01	CLINVAR	2092838.0	False	False	False	False	False	60
UPF3B	ENSG00000125351.6	ENST00000276201.2	chrX	11	-	True	118986771	118986771	C	T	ENST00000276201.2:c.121G>A	D41N	Missense	E_1	SNP	True	0	Class 0: This mutation can be originally modeled.	1aa	2aa	Upf3b	ENSMUSG00000036572.17	ENSMUST00000076265.13	chrX	10	-	SNP	Missense	E_1	36373764.0	36373764.0	C	T	ENSMUST00000076265.13:c.121G>A	D41N	36373764.0	36373764.0	C	T	ENSMUST00000076265.13:c.121G>A	D41N	CLINVAR-H2326257	CLINVAR-H2326257-M01-V01	CLINVAR	437214.0	False	False	False	False	False	3
UPF3B	ENSG00000125351.6	ENST00000276201.2	chrX	11	-	True	118986787	118986787	C	T	ENST00000276201.2:c.105G>A	K35delinsK	Silent	E_1	SNP	True	0	Class 0: This mutation can be originally modeled.	0aa	1aa	Upf3b	ENSMUSG00000036572.17	ENSMUST00000076265.13	chrX	10	-	SNP	Silent	E_1	36373780.0	36373780.0	T	T	ENSMUST00000076265.13:c.105A>A	K35delinsK	36373780.0	36373780.0	T	T	ENSMUST00000076265.13:c.105A>A	K35delinsK	CLINVAR-H2326258	CLINVAR-H2326258-M01-V01	CLINVAR	1598945.0	False	False	False	False	False	1
UPF3B	ENSG00000125351.6	ENST00000276201.2	chrX	11	-	True	118986799	118986799	C	T	ENST00000276201.2:c.93G>A	G31delinsG	Silent	E_1	SNP	True	0	Class 0: This mutation can be originally modeled.	0aa	0aa	Upf3b	ENSMUSG00000036572.17	ENSMUST00000076265.13	chrX	10	-	SNP	Silent	E_1	36373786.0	36373786.0	G	T	ENSMUST00000076265.13:c.99C>A	G33delinsG	36373786.0	36373786.0	G	T	ENSMUST00000076265.13:c.99C>A	G33delinsG	CLINVAR-H2326259	CLINVAR-H2326259-M01-V01	CLINVAR	1766836.0	False	False	False	False	False	0
UPF3B	ENSG00000125351.6	ENST00000276201.2	chrX	11	-	True	118986805	118986805	G	A	ENST00000276201.2:c.87C>T	T29delinsT	Silent	E_1	SNP	True	0	Class 0: This mutation can be originally modeled.	0aa	0aa	Upf3b	ENSMUSG00000036572.17	ENSMUST00000076265.13	chrX	10	-	SNP	Silent	E_1	36373795.0	36373795.0	A	A	ENSMUST00000076265.13:c.90T>T	T30delinsT	36373795.0	36373795.0	A	A	ENSMUST00000076265.13:c.90T>T	T30delinsT	CLINVAR-H2326261	CLINVAR-H2326261-M01-V01	CLINVAR	2420350.0	False	False	False	False	False	0
UPF3B	ENSG00000125351.6	ENST00000276201.2	chrX	11	-	True	118986812	118986812	C	A	ENST00000276201.2:c.80G>T	G27V	Missense	E_1	SNP	True	0	Class 0: This mutation can be originally modeled.	1aa	0aa	Upf3b	ENSMUSG00000036572.17	ENSMUST00000076265.13	chrX	10	-	SNP	Missense	E_1	36373811.0	36373811.0	C	A	ENSMUST00000076265.13:c.74G>T	G25V	36373811.0	36373811.0	C	A	ENSMUST00000076265.13:c.74G>T	G25V	CLINVAR-H2326262	CLINVAR-H2326262-M01-V01	CLINVAR	2235338.0	False	False	False	False	False	1
UPF3B	ENSG00000125351.6	ENST00000276201.2	chrX	11	-	True	118986815	118986815	C	T	ENST00000276201.2:c.77G>A	G26D	Missense	E_1	SNP	True	0	Class 0: This mutation can be originally modeled.	0aa	1aa	Upf3b	ENSMUSG00000036572.17	ENSMUST00000076265.13	chrX	10	-	SNP	Missense	E_1	36373814.0	36373814.0	C	T	ENSMUST00000076265.13:c.71G>A	G24D	36373814.0	36373814.0	C	T	ENSMUST00000076265.13:c.71G>A	G24D	CLINVAR-H2326263	CLINVAR-H2326263-M01-V01	CLINVAR	2325682.0	False	False	False	False	False	1
UPF3B	ENSG00000125351.6	ENST00000276201.2	chrX	11	-	True	118986816	118986816	C	T	ENST00000276201.2:c.76G>A	G26S	Missense	E_1	SNP	True	0	Class 0: This mutation can be originally modeled.	0aa	1aa	Upf3b	ENSMUSG00000036572.17	ENSMUST00000076265.13	chrX	10	-	SNP	Missense	E_1	36373815.0	36373815.0	C	T	ENSMUST00000076265.13:c.70G>A	G24S	36373815.0	36373815.0	C	T	ENSMUST00000076265.13:c.70G>A	G24S	CLINVAR-H2326264	CLINVAR-H2326264-M01-V01	CLINVAR	1683389.0	False	False	False	False	False	1
UPF3B	ENSG00000125351.6	ENST00000276201.2	chrX	11	-	True	118986826	118986826	G	A	ENST00000276201.2:c.66C>T	A22delinsA	Silent	E_1	SNP	True	0	Class 0: This mutation can be originally modeled.	1aa	1aa	Upf3b	ENSMUSG00000036572.17	ENSMUST00000076265.13	chrX	10	-	SNP	Silent	E_1	36373819.0	36373819.0	G	A	ENSMUST00000076265.13:c.66C>T	A22delinsA	36373819.0	36373819.0	G	A	ENSMUST00000076265.13:c.66C>T	A22delinsA	CLINVAR-H2326266	CLINVAR-H2326266-M01-V01	CLINVAR	1582178.0	False	False	False	False	False	2
UPF3B	ENSG00000125351.6	ENST00000276201.2	chrX	11	-	True	118986836	118986836	G	A	ENST00000276201.2:c.56C>T	P19L	Missense	E_1	SNP	True	0	Class 0: This mutation can be originally modeled.	1aa	0aa	Upf3b	ENSMUSG00000036572.17	ENSMUST00000076265.13	chrX	10	-	SNP	Missense	E_1	36373829.0	36373829.0	G	A	ENSMUST00000076265.13:c.56C>T	P19L	36373829.0	36373829.0	G	A	ENSMUST00000076265.13:c.56C>T	P19L	CLINVAR-H2326267	CLINVAR-H2326267-M01-V01	CLINVAR	2082434.0	False	False	False	False	False	1
UPF3B	ENSG00000125351.6	ENST00000276201.2	chrX	11	-	True	118986840	118986840	T	G	ENST00000276201.2:c.52A>C	T18P	Missense	E_1	SNP	True	0	Class 0: This mutation can be originally modeled.	0aa	1aa	Upf3b	ENSMUSG00000036572.17	ENSMUST00000076265.13	chrX	10	-	SNP	Missense	E_1	36373833.0	36373833.0	T	G	ENSMUST00000076265.13:c.52A>C	T18P	36373833.0	36373833.0	T	G	ENSMUST00000076265.13:c.52A>C	T18P	CLINVAR-H2326269	CLINVAR-H2326269-M01-V01	CLINVAR	287042.0	False	False	False	False	False	1
UPF3B	ENSG00000125351.6	ENST00000276201.2	chrX	11	-	True	118986859	118986859	C	T	ENST00000276201.2:c.33G>A	E11delinsE	Silent	E_1	SNP	True	0	Class 0: This mutation can be originally modeled.	4aa	4aa	Upf3b	ENSMUSG00000036572.17	ENSMUST00000076265.13	chrX	10	-	SNP	Silent	E_1	36373852.0	36373852.0	C	T	ENSMUST00000076265.13:c.33G>A	E11delinsE	36373852.0	36373852.0	C	T	ENSMUST00000076265.13:c.33G>A	E11delinsE	CLINVAR-H2326270	CLINVAR-H2326270-M01-V01	CLINVAR	704436.0	False	False	False	False	False	8
UPF3B	ENSG00000125351.6	ENST00000276201.2	chrX	11	-	True	118986862	118986862	C	T	ENST00000276201.2:c.30G>A	K10delinsK	Silent	E_1	SNP	True	0	Class 0: This mutation can be originally modeled.	3aa	5aa	Upf3b	ENSMUSG00000036572.17	ENSMUST00000076265.13	chrX	10	-	SNP	Silent	E_1	36373855.0	36373855.0	C	T	ENSMUST00000076265.13:c.30G>A	K10delinsK	36373855.0	36373855.0	C	T	ENSMUST00000076265.13:c.30G>A	K10delinsK	CLINVAR-H2326271	CLINVAR-H2326271-M01-V01	CLINVAR	696502.0	False	False	False	False	False	8
UPF3B	ENSG00000125351.6	ENST00000276201.2	chrX	11	-	True	118986866	118986866	G	C	ENST00000276201.2:c.26C>G	P9R	Missense	E_1	SNP	True	0	Class 0: This mutation can be originally modeled.	2aa	6aa	Upf3b	ENSMUSG00000036572.17	ENSMUST00000076265.13	chrX	10	-	SNP	Missense	E_1	36373859.0	36373859.0	G	C	ENSMUST00000076265.13:c.26C>G	P9R	36373859.0	36373859.0	G	C	ENSMUST00000076265.13:c.26C>G	P9R	CLINVAR-H2326272	CLINVAR-H2326272-M01-V01	CLINVAR	547096.0	False	False	False	False	False	8
UPF3B	ENSG00000125351.6	ENST00000276201.2	chrX	11	-	True	118986883	118986883	T	G	ENST00000276201.2:c.9A>C	E3D	Missense	E_1	SNP	True	0	Class 0: This mutation can be originally modeled.	2aa	2aa	Upf3b	ENSMUSG00000036572.17	ENSMUST00000076265.13	chrX	10	-	SNP	Missense	E_1	36373876.0	36373876.0	T	G	ENSMUST00000076265.13:c.9A>C	E3D	36373876.0	36373876.0	T	G	ENSMUST00000076265.13:c.9A>C	E3D	CLINVAR-H2326273	CLINVAR-H2326273-M01-V01	CLINVAR	2571377.0	False	False	False	False	False	4
UPF3B	ENSG00000125351.6	ENST00000276201.2	chrX	11	-	True	118971733	118971733	C	T	ENST00000276201.2:c.1289G>A	R430Q	Missense	E_10	SNP	True	1	Class 1: This mutation can be alternatively modeled.	10aa	19aa	Upf3b	ENSMUSG00000036572.17	ENSMUST00000076265.13	chrX	10	-	DNP	Missense	E_9	36359188.0	36359188.0	C	T	ENSMUST00000076265.13:c.1256G>A	R419H	36359187.0	36359188.0	GC	TT	ENSMUST00000076265.13:c.1256_1257GC>AA	R419Q	CLINVAR-H2326089	CLINVAR-H2326089-M01-V01	CLINVAR	2661305.0	False	False	False	False	False	29
UPF3B	ENSG00000125351.6	ENST00000276201.2	chrX	11	-	True	118971733	118971733	C	T	ENST00000276201.2:c.1289G>A	R430Q	Missense	E_10	SNP	True	1	Class 1: This mutation can be alternatively modeled.	10aa	19aa	Upf3b	ENSMUSG00000036572.17	ENSMUST00000076265.13	chrX	10	-	DNP	Missense	E_9	36359188.0	36359188.0	C	T	ENSMUST00000076265.13:c.1256G>A	R419H	36359187.0	36359188.0	GC	CT	ENSMUST00000076265.13:c.1256_1257GC>AG	R419Q	CLINVAR-H2326089	CLINVAR-H2326089-M01-V02	CLINVAR	2661305.0	False	False	False	False	False	29
UPF3B	ENSG00000125351.6	ENST00000276201.2	chrX	11	-	True	118971734	118971734	G	A	ENST00000276201.2:c.1288C>T	R430*	Nonsense	E_10	SNP	True	1	Class 1: This mutation can be alternatively modeled.	10aa	19aa	Upf3b	ENSMUSG00000036572.17	ENSMUST00000076265.13	chrX	10	-	TNP	Nonsense	E_9	36359189.0	36359189.0	G	A	ENSMUST00000076265.13:c.1255C>T	R419C	36359187.0	36359189.0	GCG	CTA	ENSMUST00000076265.13:c.1255_1257CGC>TAG	R419*	CLINVAR-H2326090	CLINVAR-H2326090-M01-V01	CLINVAR	11400.0	False	False	False	False	False	29
UPF3B	ENSG00000125351.6	ENST00000276201.2	chrX	11	-	True	118971734	118971734	G	A	ENST00000276201.2:c.1288C>T	R430*	Nonsense	E_10	SNP	True	1	Class 1: This mutation can be alternatively modeled.	10aa	19aa	Upf3b	ENSMUSG00000036572.17	ENSMUST00000076265.13	chrX	10	-	TNP	Nonsense	E_9	36359189.0	36359189.0	G	A	ENSMUST00000076265.13:c.1255C>T	R419C	36359187.0	36359189.0	GCG	TTA	ENSMUST00000076265.13:c.1255_1257CGC>TAA	R419*	CLINVAR-H2326090	CLINVAR-H2326090-M01-V02	CLINVAR	11400.0	False	False	False	False	False	29
UPF3B	ENSG00000125351.6	ENST00000276201.2	chrX	11	-	True	118971734	118971734	G	A	ENST00000276201.2:c.1288C>T	R430*	Nonsense	E_10	SNP	True	1	Class 1: This mutation can be alternatively modeled.	10aa	19aa	Upf3b	ENSMUSG00000036572.17	ENSMUST00000076265.13	chrX	10	-	TNP	Nonsense	E_9	36359189.0	36359189.0	G	A	ENSMUST00000076265.13:c.1255C>T	R419C	36359187.0	36359189.0	GCG	TCA	ENSMUST00000076265.13:c.1255_1257CGC>TGA	R419*	CLINVAR-H2326090	CLINVAR-H2326090-M01-V03	CLINVAR	11400.0	False	False	False	False	False	29
UPF3B	ENSG00000125351.6	ENST00000276201.2	chrX	11	-	True	118971821	118971821	G	A	ENST00000276201.2:c.1201C>T	R401W	Missense	E_10	SNP	True	1	Class 1: This mutation can be alternatively modeled.	1aa	5aa	Upf3b	ENSMUSG00000036572.17	ENSMUST00000076265.13	chrX	10	-	TNP	Missense	E_9	36359276.0	36359276.0	G	A	ENSMUST00000076265.13:c.1168C>T	R390*	36359274.0	36359276.0	TCG	CCA	ENSMUST00000076265.13:c.1168_1170CGA>TGG	R390W	CLINVAR-H2326105	CLINVAR-H2326105-M01-V01	CLINVAR	1601042.0	False	False	False	False	False	6
UPF3B	ENSG00000125351.6	ENST00000276201.2	chrX	11	-	True	118971901	118971901	C	T	ENST00000276201.2:c.1121G>A	R374H	Missense	E_10	SNP	True	1	Class 1: This mutation can be alternatively modeled.	13aa	2aa	Upf3b	ENSMUSG00000036572.17	ENSMUST00000076265.13	chrX	10	-	DNP	Missense	E_9	36359362.0	36359362.0	C	T	ENSMUST00000076265.13:c.1082G>A	R361Q	36359361.0	36359362.0	CC	GT	ENSMUST00000076265.13:c.1082_1083GG>AC	R361H	CLINVAR-H2326118	CLINVAR-H2326118-M01-V01	CLINVAR	212546.0	False	False	False	False	False	15
UPF3B	ENSG00000125351.6	ENST00000276201.2	chrX	11	-	True	118971901	118971901	C	T	ENST00000276201.2:c.1121G>A	R374H	Missense	E_10	SNP	True	1	Class 1: This mutation can be alternatively modeled.	13aa	2aa	Upf3b	ENSMUSG00000036572.17	ENSMUST00000076265.13	chrX	10	-	DNP	Missense	E_9	36359362.0	36359362.0	C	T	ENSMUST00000076265.13:c.1082G>A	R361Q	36359361.0	36359362.0	CC	AT	ENSMUST00000076265.13:c.1082_1083GG>AT	R361H	CLINVAR-H2326118	CLINVAR-H2326118-M01-V02	CLINVAR	212546.0	False	False	False	False	False	15
UPF3B	ENSG00000125351.6	ENST00000276201.2	chrX	11	-	True	118971902	118971902	G	A	ENST00000276201.2:c.1120C>T	R374C	Missense	E_10	SNP	True	1	Class 1: This mutation can be alternatively modeled.	13aa	2aa	Upf3b	ENSMUSG00000036572.17	ENSMUST00000076265.13	chrX	10	-	TNP	Missense	E_9	36359363.0	36359363.0	G	A	ENSMUST00000076265.13:c.1081C>T	R361W	36359361.0	36359363.0	CCG	GCA	ENSMUST00000076265.13:c.1081_1083CGG>TGC	R361C	CLINVAR-H2326119	CLINVAR-H2326119-M01-V01	CLINVAR	2143484.0	False	False	False	False	False	15
UPF3B	ENSG00000125351.6	ENST00000276201.2	chrX	11	-	True	118971902	118971902	G	A	ENST00000276201.2:c.1120C>T	R374C	Missense	E_10	SNP	True	1	Class 1: This mutation can be alternatively modeled.	13aa	2aa	Upf3b	ENSMUSG00000036572.17	ENSMUST00000076265.13	chrX	10	-	TNP	Missense	E_9	36359363.0	36359363.0	G	A	ENSMUST00000076265.13:c.1081C>T	R361W	36359361.0	36359363.0	CCG	ACA	ENSMUST00000076265.13:c.1081_1083CGG>TGT	R361C	CLINVAR-H2326119	CLINVAR-H2326119-M01-V02	CLINVAR	2143484.0	False	False	False	False	False	15
UPF3B	ENSG00000125351.6	ENST00000276201.2	chrX	11	-	True	118972375	118972375	A	G	ENST00000276201.2:c.962T>C	L321S	Missense	E_9	SNP	True	1	Class 1: This mutation can be alternatively modeled.	1aa	1aa	Upf3b	ENSMUSG00000036572.17	ENSMUST00000076265.13	chrX	10	-	TNP	Missense	E_8	36360556.0	36360556.0	A	G	ENSMUST00000076265.13:c.923T>C	L308P	36360555.0	36360557.0	CAG	TGA	ENSMUST00000076265.13:c.922_924CTG>TCA	L308S	CLINVAR-H2326147	CLINVAR-H2326147-M01-V01	CLINVAR	212548.0	False	False	False	False	False	2
UPF3B	ENSG00000125351.6	ENST00000276201.2	chrX	11	-	True	118972375	118972375	A	G	ENST00000276201.2:c.962T>C	L321S	Missense	E_9	SNP	True	1	Class 1: This mutation can be alternatively modeled.	1aa	1aa	Upf3b	ENSMUSG00000036572.17	ENSMUST00000076265.13	chrX	10	-	TNP	Missense	E_8	36360556.0	36360556.0	A	G	ENSMUST00000076265.13:c.923T>C	L308P	36360555.0	36360557.0	CAG	GCT	ENSMUST00000076265.13:c.922_924CTG>AGC	L308S	CLINVAR-H2326147	CLINVAR-H2326147-M01-V02	CLINVAR	212548.0	False	False	False	False	False	2
UPF3B	ENSG00000125351.6	ENST00000276201.2	chrX	11	-	True	118972375	118972375	A	G	ENST00000276201.2:c.962T>C	L321S	Missense	E_9	SNP	True	1	Class 1: This mutation can be alternatively modeled.	1aa	1aa	Upf3b	ENSMUSG00000036572.17	ENSMUST00000076265.13	chrX	10	-	DNP	Missense	E_8	36360556.0	36360556.0	A	G	ENSMUST00000076265.13:c.923T>C	L308P	36360556.0	36360557.0	AG	GA	ENSMUST00000076265.13:c.922_923CT>TC	L308S	CLINVAR-H2326147	CLINVAR-H2326147-M01-V03	CLINVAR	212548.0	False	False	False	False	False	2
UPF3B	ENSG00000125351.6	ENST00000276201.2	chrX	11	-	True	118972375	118972375	A	G	ENST00000276201.2:c.962T>C	L321S	Missense	E_9	SNP	True	1	Class 1: This mutation can be alternatively modeled.	1aa	1aa	Upf3b	ENSMUSG00000036572.17	ENSMUST00000076265.13	chrX	10	-	TNP	Missense	E_8	36360556.0	36360556.0	A	G	ENSMUST00000076265.13:c.923T>C	L308P	36360555.0	36360557.0	CAG	AGA	ENSMUST00000076265.13:c.922_924CTG>TCT	L308S	CLINVAR-H2326147	CLINVAR-H2326147-M01-V04	CLINVAR	212548.0	False	False	False	False	False	2
UPF3B	ENSG00000125351.6	ENST00000276201.2	chrX	11	-	True	118972375	118972375	A	G	ENST00000276201.2:c.962T>C	L321S	Missense	E_9	SNP	True	1	Class 1: This mutation can be alternatively modeled.	1aa	1aa	Upf3b	ENSMUSG00000036572.17	ENSMUST00000076265.13	chrX	10	-	TNP	Missense	E_8	36360556.0	36360556.0	A	G	ENSMUST00000076265.13:c.923T>C	L308P	36360555.0	36360557.0	CAG	GGA	ENSMUST00000076265.13:c.922_924CTG>TCC	L308S	CLINVAR-H2326147	CLINVAR-H2326147-M01-V05	CLINVAR	212548.0	False	False	False	False	False	2
UPF3B	ENSG00000125351.6	ENST00000276201.2	chrX	11	-	True	118986839	118986839	G	A	ENST00000276201.2:c.53C>T	T18I	Missense	E_1	SNP	True	1	Class 1: This mutation can be alternatively modeled.	0aa	1aa	Upf3b	ENSMUSG00000036572.17	ENSMUST00000076265.13	chrX	10	-	DNP	Missense	E_1	36373832.0	36373832.0	G	A	ENSMUST00000076265.13:c.53C>T	T18M	36373831.0	36373832.0	CG	AA	ENSMUST00000076265.13:c.53_54CG>TT	T18I	CLINVAR-H2326268	CLINVAR-H2326268-M01-V01	CLINVAR	698418.0	False	False	False	False	False	1
UPF3B	ENSG00000125351.6	ENST00000276201.2	chrX	11	-	True	118986839	118986839	G	A	ENST00000276201.2:c.53C>T	T18I	Missense	E_1	SNP	True	1	Class 1: This mutation can be alternatively modeled.	0aa	1aa	Upf3b	ENSMUSG00000036572.17	ENSMUST00000076265.13	chrX	10	-	DNP	Missense	E_1	36373832.0	36373832.0	G	A	ENSMUST00000076265.13:c.53C>T	T18M	36373831.0	36373832.0	CG	TA	ENSMUST00000076265.13:c.53_54CG>TA	T18I	CLINVAR-H2326268	CLINVAR-H2326268-M01-V02	CLINVAR	698418.0	False	False	False	False	False	1
UPF3B	ENSG00000125351.6	ENST00000276201.2	chrX	11	-	True	118986839	118986839	G	A	ENST00000276201.2:c.53C>T	T18I	Missense	E_1	SNP	True	1	Class 1: This mutation can be alternatively modeled.	0aa	1aa	Upf3b	ENSMUSG00000036572.17	ENSMUST00000076265.13	chrX	10	-	DNP	Missense	E_1	36373832.0	36373832.0	G	A	ENSMUST00000076265.13:c.53C>T	T18M	36373831.0	36373832.0	CG	GA	ENSMUST00000076265.13:c.53_54CG>TC	T18I	CLINVAR-H2326268	CLINVAR-H2326268-M01-V03	CLINVAR	698418.0	False	False	False	False	False	1
UPF3B	ENSG00000125351.6	ENST00000276201.2	chrX	11	-	True	118971779	118971779	T	C	ENST00000276201.2:c.1243A>G	S415G	Missense	E_10	SNP	False	4	Class 4: Mutated sequences are not identical.	0aa	0aa	Upf3b	ENSMUSG00000036572.17	ENSMUST00000076265.13	chrX	10	-																CLINVAR-H2326100		CLINVAR	2316209.0	False	False	False	False	False	0
UPF3B	ENSG00000125351.6	ENST00000276201.2	chrX	11	-	True	118971826	118971826	G	A	ENST00000276201.2:c.1196C>T	T399I	Missense	E_10	SNP	False	4	Class 4: Mutated sequences are not identical.	0aa	0aa	Upf3b	ENSMUSG00000036572.17	ENSMUST00000076265.13	chrX	10	-																CLINVAR-H2326106		CLINVAR	1919245.0	False	False	False	False	False	0
UPF3B	ENSG00000125351.6	ENST00000276201.2	chrX	11	-	True	118971970	118971970	T	C	ENST00000276201.2:c.1052A>G	E351G	Missense	E_10	SNP	False	4	Class 4: Mutated sequences are not identical.	0aa	0aa	Upf3b	ENSMUSG00000036572.17	ENSMUST00000076265.13	chrX	10	-																CLINVAR-H2326134		CLINVAR	1954813.0	False	False	False	False	False	0
UPF3B	ENSG00000125351.6	ENST00000276201.2	chrX	11	-	True	118972405	118972405	T	C	ENST00000276201.2:c.932A>G	D311G	Missense	E_9	SNP	False	4	Class 4: Mutated sequences are not identical.	0aa	0aa	Upf3b	ENSMUSG00000036572.17	ENSMUST00000076265.13	chrX	10	-																CLINVAR-H2326150		CLINVAR	2579943.0	False	False	False	False	False	0
UPF3B	ENSG00000125351.6	ENST00000276201.2	chrX	11	-	True	118974633	118974633	C	T	ENST00000276201.2:c.822G>A	L274delinsL	Silent	E_8	SNP	False	4	Class 4: Mutated sequences are not identical.	0aa	0aa	Upf3b	ENSMUSG00000036572.17	ENSMUST00000076265.13	chrX	10	-																CLINVAR-H2326160		CLINVAR	1762549.0	False	False	False	False	False	0
UPF3B	ENSG00000125351.6	ENST00000276201.2	chrX	11	-	True	118974640	118974640	C	T	ENST00000276201.2:c.815G>A	R272K	Missense	E_8	SNP	False	4	Class 4: Mutated sequences are not identical.	0aa	0aa	Upf3b	ENSMUSG00000036572.17	ENSMUST00000076265.13	chrX	10	-																CLINVAR-H2326161		CLINVAR	2438490.0	False	False	False	False	False	0
UPF3B	ENSG00000125351.6	ENST00000276201.2	chrX	11	-	True	118979167	118979167	C	T	ENST00000276201.2:c.463G>A	D155N	Missense	E_4	SNP	False	4	Class 4: Mutated sequences are not identical.	0aa	0aa	Upf3b	ENSMUSG00000036572.17	ENSMUST00000076265.13	chrX	10	-																CLINVAR-H2326201		CLINVAR	2176319.0	False	False	False	False	False	0
UPF3B	ENSG00000125351.6	ENST00000276201.2	chrX	11	-	True	118986803	118986803	G	A	ENST00000276201.2:c.89C>T	S30L	Missense	E_1	SNP	False	4	Class 4: Mutated sequences are not identical.	0aa	0aa	Upf3b	ENSMUSG00000036572.17	ENSMUST00000076265.13	chrX	10	-																CLINVAR-H2326260		CLINVAR	1994727.0	False	False	False	False	False	0
UPF3B	ENSG00000125351.6	ENST00000276201.2	chrX	11	-	True	118986817	118986817	G	A	ENST00000276201.2:c.75C>T	S25delinsS	Silent	E_1	SNP	False	4	Class 4: Mutated sequences are not identical.	0aa	0aa	Upf3b	ENSMUSG00000036572.17	ENSMUST00000076265.13	chrX	10	-																CLINVAR-H2326265		CLINVAR	753403.0	False	False	False	False	False	0
UPF3B	ENSG00000125351.6	ENST00000276201.2	chrX	11	-	True	118986904	118986904	C	G	ENST00000276201.2:c.58G>C		Non_Coding,5		SNP	False	4	Class 4: Mutated sequences are not identical.	0aa	0aa	Upf3b	ENSMUSG00000036572.17	ENSMUST00000076265.13	chrX	10	-																CLINVAR-H2326275		CLINVAR	367732.0	False	False	False	False	False	0
UPK1A	ENSG00000105668.3	ENST00000222275.2	chr19	7	+	True	36157748	36157748	G	A	ENST00000222275.2:c.34G>A	G12R	Missense	E_1	SNP	True	0	Class 0: This mutation can be originally modeled.	2aa	20aa	Upk1a	ENSMUSG00000006313.6	ENSMUST00000006476.6	chr7	7	-	SNP	Missense	E_1	30311862.0	30311862.0	C	T	ENSMUST00000006476.6:c.31G>A	G11R	30311862.0	30311862.0	C	T	ENSMUST00000006476.6:c.31G>A	G11R	CLINVAR-H2077370	CLINVAR-H2077370-M01-V01	CLINVAR	2467847.0	False	False	False	False	False	22
UPK1A	ENSG00000105668.3	ENST00000222275.2	chr19	7	+	True	36159467	36159467	A	G	ENST00000222275.2:c.196A>G	I66V	Missense	E_2	SNP	True	0	Class 0: This mutation can be originally modeled.	26aa	9aa	Upk1a	ENSMUSG00000006313.6	ENSMUST00000006476.6	chr7	7	-	SNP	Missense	E_2	30309128.0	30309128.0	T	C	ENSMUST00000006476.6:c.193A>G	I65V	30309128.0	30309128.0	T	C	ENSMUST00000006476.6:c.193A>G	I65V	CLINVAR-H2077372	CLINVAR-H2077372-M01-V01	CLINVAR	2300004.0	False	False	False	False	False	35
UPK1A	ENSG00000105668.3	ENST00000222275.2	chr19	7	+	True	36159492	36159492	T	C	ENST00000222275.2:c.221T>C	F74S	Missense	E_2	SNP	True	0	Class 0: This mutation can be originally modeled.	34aa	1aa	Upk1a	ENSMUSG00000006313.6	ENSMUST00000006476.6	chr7	7	-	SNP	Missense	E_2	30309103.0	30309103.0	A	G	ENSMUST00000006476.6:c.218T>C	F73S	30309103.0	30309103.0	A	G	ENSMUST00000006476.6:c.218T>C	F73S	CLINVAR-H2077373	CLINVAR-H2077373-M01-V01	CLINVAR	2270688.0	False	False	False	False	False	35
UPK1A	ENSG00000105668.3	ENST00000222275.2	chr19	7	+	True	36159534	36159534	G	A	ENST00000222275.2:c.263G>A	R88H	Missense	E_2	SNP	True	0	Class 0: This mutation can be originally modeled.	10aa	2aa	Upk1a	ENSMUSG00000006313.6	ENSMUST00000006476.6	chr7	7	-	SNP	Missense	E_2	30309061.0	30309061.0	C	T	ENSMUST00000006476.6:c.260G>A	R87H	30309061.0	30309061.0	C	T	ENSMUST00000006476.6:c.260G>A	R87H	CLINVAR-H2077374	CLINVAR-H2077374-M01-V01	CLINVAR	2213130.0	False	False	False	False	False	12
UPK1A	ENSG00000105668.3	ENST00000222275.2	chr19	7	+	True	36159555	36159555	C	T	ENST00000222275.2:c.284C>T	T95M	Missense	E_2	SNP	True	0	Class 0: This mutation can be originally modeled.	1aa	2aa	Upk1a	ENSMUSG00000006313.6	ENSMUST00000006476.6	chr7	7	-	SNP	Missense	E_2	30309040.0	30309040.0	G	A	ENSMUST00000006476.6:c.281C>T	T94M	30309040.0	30309040.0	G	A	ENSMUST00000006476.6:c.281C>T	T94M	CLINVAR-H2077375	CLINVAR-H2077375-M01-V01	CLINVAR	2531878.0	False	False	False	False	False	3
UPK1A	ENSG00000105668.3	ENST00000222275.2	chr19	7	+	True	36164440	36164440	T	C	ENST00000222275.2:c.461T>C	M154T	Missense	E_4	SNP	True	0	Class 0: This mutation can be originally modeled.	0aa	16aa	Upk1a	ENSMUSG00000006313.6	ENSMUST00000006476.6	chr7	7	-	SNP	Missense	E_4	30306307.0	30306307.0	A	G	ENSMUST00000006476.6:c.458T>C	M153T	30306307.0	30306307.0	A	G	ENSMUST00000006476.6:c.458T>C	M153T	CLINVAR-H2077376	CLINVAR-H2077376-M01-V01	CLINVAR	2356005.0	False	False	False	False	False	16
UPK1A	ENSG00000105668.3	ENST00000222275.2	chr19	7	+	True	36166806	36166806	C	A	ENST00000222275.2:c.533C>A	A178D	Missense	E_5	SNP	True	0	Class 0: This mutation can be originally modeled.	6aa	21aa	Upk1a	ENSMUSG00000006313.6	ENSMUST00000006476.6	chr7	7	-	SNP	Missense	E_5	30304601.0	30304601.0	G	T	ENSMUST00000006476.6:c.530C>A	A177D	30304601.0	30304601.0	G	T	ENSMUST00000006476.6:c.530C>A	A177D	CLINVAR-H2077378	CLINVAR-H2077378-M01-V01	CLINVAR	2560096.0	False	False	False	False	False	27
UPK1A	ENSG00000105668.3	ENST00000222275.2	chr19	7	+	True	36166874	36166874	A	C	ENST00000222275.2:c.601A>C	N201H	Missense	E_5	SNP	True	0	Class 0: This mutation can be originally modeled.	0aa	0aa	Upk1a	ENSMUSG00000006313.6	ENSMUST00000006476.6	chr7	7	-	SNP	Missense	E_5	30304533.0	30304533.0	T	G	ENSMUST00000006476.6:c.598A>C	N200H	30304533.0	30304533.0	T	G	ENSMUST00000006476.6:c.598A>C	N200H	CLINVAR-H2077380	CLINVAR-H2077380-M01-V01	CLINVAR	2251722.0	False	False	False	False	False	0
UPK1A	ENSG00000105668.3	ENST00000222275.2	chr19	7	+	True	36166905	36166905	A	T	ENST00000222275.2:c.632A>T	D211V	Missense	E_5	SNP	True	0	Class 0: This mutation can be originally modeled.	3aa	45aa	Upk1a	ENSMUSG00000006313.6	ENSMUST00000006476.6	chr7	7	-	SNP	Missense	E_5	30304502.0	30304502.0	T	A	ENSMUST00000006476.6:c.629A>T	D210V	30304502.0	30304502.0	T	A	ENSMUST00000006476.6:c.629A>T	D210V	CLINVAR-H2077381	CLINVAR-H2077381-M01-V01	CLINVAR	2251228.0	False	False	False	False	False	48
UPK1A	ENSG00000105668.3	ENST00000222275.2	chr19	7	+	True	36168723	36168723	G	C	ENST00000222275.2:c.658G>C	E220Q	Missense	E_6	SNP	True	0	Class 0: This mutation can be originally modeled.	12aa	36aa	Upk1a	ENSMUSG00000006313.6	ENSMUST00000006476.6	chr7	7	-	SNP	Missense	E_6	30303271.0	30303271.0	C	G	ENSMUST00000006476.6:c.655G>C	E219Q	30303271.0	30303271.0	C	G	ENSMUST00000006476.6:c.655G>C	E219Q	CLINVAR-H2077382	CLINVAR-H2077382-M01-V01	CLINVAR	2550313.0	False	False	False	False	False	48
UPK1A	ENSG00000105668.3	ENST00000222275.2	chr19	7	+	True	36168732	36168732	G	A	ENST00000222275.2:c.667G>A	G223S	Missense	E_6	SNP	True	0	Class 0: This mutation can be originally modeled.	15aa	33aa	Upk1a	ENSMUSG00000006313.6	ENSMUST00000006476.6	chr7	7	-	SNP	Missense	E_6	30303262.0	30303262.0	C	T	ENSMUST00000006476.6:c.664G>A	G222S	30303262.0	30303262.0	C	T	ENSMUST00000006476.6:c.664G>A	G222S	CLINVAR-H2077383	CLINVAR-H2077383-M01-V01	CLINVAR	2515497.0	False	False	False	False	False	48
UPK1A	ENSG00000105668.3	ENST00000222275.2	chr19	7	+	True	36168738	36168738	G	A	ENST00000222275.2:c.673G>A	A225T	Missense	E_6	SNP	True	0	Class 0: This mutation can be originally modeled.	17aa	31aa	Upk1a	ENSMUSG00000006313.6	ENSMUST00000006476.6	chr7	7	-	SNP	Missense	E_6	30303256.0	30303256.0	C	T	ENSMUST00000006476.6:c.670G>A	A224T	30303256.0	30303256.0	C	T	ENSMUST00000006476.6:c.670G>A	A224T	CLINVAR-H2077384	CLINVAR-H2077384-M01-V01	CLINVAR	2373737.0	False	False	False	False	False	48
UPK1A	ENSG00000105668.3	ENST00000222275.2	chr19	7	+	True	36168744	36168744	G	C	ENST00000222275.2:c.679G>C	D227H	Missense	E_6	SNP	True	0	Class 0: This mutation can be originally modeled.	19aa	29aa	Upk1a	ENSMUSG00000006313.6	ENSMUST00000006476.6	chr7	7	-	SNP	Missense	E_6	30303250.0	30303250.0	C	G	ENSMUST00000006476.6:c.676G>C	D226H	30303250.0	30303250.0	C	G	ENSMUST00000006476.6:c.676G>C	D226H	CLINVAR-H2077385	CLINVAR-H2077385-M01-V01	CLINVAR	2326713.0	False	False	False	False	False	48
UPK1A	ENSG00000105668.3	ENST00000222275.2	chr19	7	+	True	36168762	36168762	A	G	ENST00000222275.2:c.697A>G	I233V	Missense	E_6	SNP	True	0	Class 0: This mutation can be originally modeled.	25aa	23aa	Upk1a	ENSMUSG00000006313.6	ENSMUST00000006476.6	chr7	7	-	SNP	Missense	E_6	30303232.0	30303232.0	T	C	ENSMUST00000006476.6:c.694A>G	I232V	30303232.0	30303232.0	T	C	ENSMUST00000006476.6:c.694A>G	I232V	CLINVAR-H2077386	CLINVAR-H2077386-M01-V01	CLINVAR	2593990.0	False	False	False	False	False	48
UPK1A	ENSG00000105668.3	ENST00000222275.2	chr19	7	+	True	36166788	36166788	C	T	ENST00000222275.2:c.515C>T	T172M	Missense	E_5	SNP	True	1	Class 1: This mutation can be alternatively modeled.	0aa	27aa	Upk1a	ENSMUSG00000006313.6	ENSMUST00000006476.6	chr7	7	-	DNP	Missense	E_5	30304619.0	30304619.0	G	A	ENSMUST00000006476.6:c.512C>T	T171I	30304618.0	30304619.0	TG	CA	ENSMUST00000006476.6:c.512_513CA>TG	T171M	CLINVAR-H2077377	CLINVAR-H2077377-M01-V01	CLINVAR	2603221.0	False	False	False	False	False	27
UPK1A	ENSG00000105668.3	ENST00000222275.2	chr19	7	+	True	36166854	36166854	C	T	ENST00000222275.2:c.581C>T	T194M	Missense	E_5	SNP	True	1	Class 1: This mutation can be alternatively modeled.	22aa	5aa	Upk1a	ENSMUSG00000006313.6	ENSMUST00000006476.6	chr7	7	-	DNP	Missense	E_5	30304553.0	30304553.0	G	A	ENSMUST00000006476.6:c.578C>T	T193I	30304552.0	30304553.0	TG	CA	ENSMUST00000006476.6:c.578_579CA>TG	T193M	CLINVAR-H2077379	CLINVAR-H2077379-M01-V01	CLINVAR	2365098.0	False	False	False	False	False	27
UPK1A	ENSG00000105668.3	ENST00000222275.2	chr19	7	+	True	36159369	36159369	C	G	ENST00000222275.2:c.98C>G	S33C	Missense	E_2	SNP	False	4	Class 4: Mutated sequences are not identical.	0aa	0aa	Upk1a	ENSMUSG00000006313.6	ENSMUST00000006476.6	chr7	7	-																CLINVAR-H2077371		CLINVAR	2368635.0	False	False	False	False	False	0
UPK1B	ENSG00000114638.3	ENST00000264234.3	chr3	7	+	True	118906644	118906644	C	T	ENST00000264234.3:c.92C>T	A31V	Missense	E_2	SNP	True	0	Class 0: This mutation can be originally modeled.	6aa	19aa	Upk1b	ENSMUSG00000049436.6	ENSMUST00000057767.6	chr16	7	-	SNP	Missense	E_2	38607634.0	38607634.0	G	A	ENSMUST00000057767.6:c.92C>T	A31V	38607634.0	38607634.0	G	A	ENSMUST00000057767.6:c.92C>T	A31V	CLINVAR-H0506578	CLINVAR-H0506578-M01-V01	CLINVAR	2269680.0	False	False	False	False	False	25
UPK1B	ENSG00000114638.3	ENST00000264234.3	chr3	7	+	True	118906682	118906682	T	C	ENST00000264234.3:c.130T>C	Y44H	Missense	E_2	SNP	True	0	Class 0: This mutation can be originally modeled.	19aa	6aa	Upk1b	ENSMUSG00000049436.6	ENSMUST00000057767.6	chr16	7	-	SNP	Missense	E_2	38607596.0	38607596.0	A	G	ENSMUST00000057767.6:c.130T>C	Y44H	38607596.0	38607596.0	A	G	ENSMUST00000057767.6:c.130T>C	Y44H	CLINVAR-H0506579	CLINVAR-H0506579-M01-V01	CLINVAR	2282497.0	False	False	False	False	False	25
UPK1B	ENSG00000114638.3	ENST00000264234.3	chr3	7	+	True	118906791	118906791	T	A	ENST00000264234.3:c.239T>A	I80N	Missense	E_2	SNP	True	0	Class 0: This mutation can be originally modeled.	3aa	2aa	Upk1b	ENSMUSG00000049436.6	ENSMUST00000057767.6	chr16	7	-	SNP	Missense	E_2	38607487.0	38607487.0	A	T	ENSMUST00000057767.6:c.239T>A	I80N	38607487.0	38607487.0	A	T	ENSMUST00000057767.6:c.239T>A	I80N	CLINVAR-H0506580	CLINVAR-H0506580-M01-V01	CLINVAR	2410953.0	False	False	False	False	False	5
UPK1B	ENSG00000114638.3	ENST00000264234.3	chr3	7	+	True	118906795	118906795	G	C	ENST00000264234.3:c.243G>C	M81I	Missense	E_2	SNP	True	0	Class 0: This mutation can be originally modeled.	4aa	1aa	Upk1b	ENSMUSG00000049436.6	ENSMUST00000057767.6	chr16	7	-	SNP	Missense	E_2	38607483.0	38607483.0	C	G	ENSMUST00000057767.6:c.243G>C	M81I	38607483.0	38607483.0	C	G	ENSMUST00000057767.6:c.243G>C	M81I	CLINVAR-H0506581	CLINVAR-H0506581-M01-V01	CLINVAR	2378563.0	False	False	False	False	False	5
UPK1B	ENSG00000114638.3	ENST00000264234.3	chr3	7	+	True	118909114	118909114	T	C	ENST00000264234.3:c.293T>C	V98A	Missense	E_3	SNP	True	0	Class 0: This mutation can be originally modeled.	2aa	1aa	Upk1b	ENSMUSG00000049436.6	ENSMUST00000057767.6	chr16	7	-	SNP	Missense	E_3	38605299.0	38605299.0	A	G	ENSMUST00000057767.6:c.293T>C	V98A	38605299.0	38605299.0	A	G	ENSMUST00000057767.6:c.293T>C	V98A	CLINVAR-H0506582	CLINVAR-H0506582-M01-V01	CLINVAR	2273084.0	False	False	False	False	False	3
UPK1B	ENSG00000114638.3	ENST00000264234.3	chr3	7	+	True	118909929	118909929	C	T	ENST00000264234.3:c.446C>T	T149I	Missense	E_4	SNP	True	0	Class 0: This mutation can be originally modeled.	8aa	8aa	Upk1b	ENSMUSG00000049436.6	ENSMUST00000057767.6	chr16	7	-	SNP	Missense	E_4	38604578.0	38604578.0	G	A	ENSMUST00000057767.6:c.446C>T	T149I	38604578.0	38604578.0	G	A	ENSMUST00000057767.6:c.446C>T	T149I	CLINVAR-H0506583	CLINVAR-H0506583-M01-V01	CLINVAR	2294607.0	False	False	False	False	False	16
UPK1B	ENSG00000114638.3	ENST00000264234.3	chr3	7	+	True	118913098	118913098	C	G	ENST00000264234.3:c.501C>G	D167E	Missense	E_5	SNP	True	0	Class 0: This mutation can be originally modeled.	8aa	9aa	Upk1b	ENSMUSG00000049436.6	ENSMUST00000057767.6	chr16	7	-	SNP	Missense	E_5	38600478.0	38600478.0	G	C	ENSMUST00000057767.6:c.501C>G	D167E	38600478.0	38600478.0	G	C	ENSMUST00000057767.6:c.501C>G	D167E	CLINVAR-H0506584	CLINVAR-H0506584-M01-V01	CLINVAR	2363734.0	False	False	False	False	False	17
UPK1B	ENSG00000114638.3	ENST00000264234.3	chr3	7	+	True	118917938	118917938	G	A	ENST00000264234.3:c.683G>A	R228Q	Missense	E_6	SNP	True	0	Class 0: This mutation can be originally modeled.	0aa	33aa	Upk1b	ENSMUSG00000049436.6	ENSMUST00000057767.6	chr16	7	-	SNP	Missense	E_6	38596598.0	38596598.0	C	T	ENSMUST00000057767.6:c.683G>A	R228Q	38596598.0	38596598.0	C	T	ENSMUST00000057767.6:c.683G>A	R228Q	CLINVAR-H0506586	CLINVAR-H0506586-M01-V01	CLINVAR	2362964.0	False	False	False	False	False	33
UPK1B	ENSG00000114638.3	ENST00000264234.3	chr3	7	+	True	118922806	118922806	G	A	ENST00000264234.3:c.775G>A	E259K	Missense	E_7	SNP	True	0	Class 0: This mutation can be originally modeled.	31aa	2aa	Upk1b	ENSMUSG00000049436.6	ENSMUST00000057767.6	chr16	7	-	SNP	Missense	E_7	38594465.0	38594465.0	C	T	ENSMUST00000057767.6:c.775G>A	E259K	38594465.0	38594465.0	C	T	ENSMUST00000057767.6:c.775G>A	E259K	CLINVAR-H0506587	CLINVAR-H0506587-M01-V01	CLINVAR	2479375.0	False	False	False	False	False	33
UPK1B	ENSG00000114638.3	ENST00000264234.3	chr3	7	+	True	118913178	118913178	A	G	ENST00000264234.3:c.581A>G	N194S	Missense	E_5	SNP	False	4	Class 4: Mutated sequences are not identical.	0aa	0aa	Upk1b	ENSMUSG00000049436.6	ENSMUST00000057767.6	chr16	7	-																CLINVAR-H0506585		CLINVAR	2551077.0	False	False	False	False	False	0
UPK2	ENSG00000110375.2	ENST00000264031.2	chr11	5	+	True	118827670	118827670	C	A	ENST00000264031.2:c.154C>A	H52N	Missense	E_2	SNP	True	0	Class 0: This mutation can be originally modeled.	5aa	19aa	Upk2	ENSMUSG00000041523.4	ENSMUST00000047740.4	chr9	5	-	SNP	Missense	E_2	44365413.0	44365413.0	G	T	ENSMUST00000047740.4:c.154C>A	H52N	44365413.0	44365413.0	G	T	ENSMUST00000047740.4:c.154C>A	H52N	CLINVAR-H1373581	CLINVAR-H1373581-M01-V01	CLINVAR	2341813.0	False	False	False	False	False	24
UPK2	ENSG00000110375.2	ENST00000264031.2	chr11	5	+	True	118827638	118827638	C	T	ENST00000264031.2:c.122C>T	T41M	Missense	E_2	SNP	True	1	Class 1: This mutation can be alternatively modeled.	16aa	4aa	Upk2	ENSMUSG00000041523.4	ENSMUST00000047740.4	chr9	5	-	DNP	Missense	E_2	44365445.0	44365445.0	G	A	ENSMUST00000047740.4:c.122C>T	T41I	44365444.0	44365445.0	TG	CA	ENSMUST00000047740.4:c.122_123CA>TG	T41M	CLINVAR-H1373580	CLINVAR-H1373580-M01-V01	CLINVAR	2336894.0	False	False	False	False	False	20
UPK2	ENSG00000110375.2	ENST00000264031.2	chr11	5	+	True	118827987	118827987	G	A	ENST00000264031.2:c.278G>A	G93D	Missense	E_3	SNP	True	1	Class 1: This mutation can be alternatively modeled.	18aa	0aa	Upk2	ENSMUSG00000041523.4	ENSMUST00000047740.4	chr9	5	-	DNP	Missense	E_3	44365161.0	44365161.0	C	T	ENSMUST00000047740.4:c.278G>A	G93E	44365160.0	44365161.0	CC	GT	ENSMUST00000047740.4:c.278_279GG>AC	G93D	CLINVAR-H1373583	CLINVAR-H1373583-M01-V01	CLINVAR	784218.0	False	False	False	False	False	18
UPK2	ENSG00000110375.2	ENST00000264031.2	chr11	5	+	True	118827987	118827987	G	A	ENST00000264031.2:c.278G>A	G93D	Missense	E_3	SNP	True	1	Class 1: This mutation can be alternatively modeled.	18aa	0aa	Upk2	ENSMUSG00000041523.4	ENSMUST00000047740.4	chr9	5	-	DNP	Missense	E_3	44365161.0	44365161.0	C	T	ENSMUST00000047740.4:c.278G>A	G93E	44365160.0	44365161.0	CC	AT	ENSMUST00000047740.4:c.278_279GG>AT	G93D	CLINVAR-H1373583	CLINVAR-H1373583-M01-V02	CLINVAR	784218.0	False	False	False	False	False	18
UPK2	ENSG00000110375.2	ENST00000264031.2	chr11	5	+	True	118827917	118827917	G	A	ENST00000264031.2:c.209-1G>A	X69_splice	Splice_Site	I_2	SNP	True	2	Class 2: This mutation can be modeled, but the effect may not be consistent.	1nt	4nt	Upk2	ENSMUSG00000041523.4	ENSMUST00000047740.4	chr9	5	-	SNP	Splice_Site	I_2	44365231.0	44365231.0	C	T	ENSMUST00000047740.4:c.209-1G>A	X69_splice	44365231.0	44365231.0	C	T	ENSMUST00000047740.4:c.209-1G>A	X69_splice	CLINVAR-H1373582	CLINVAR-H1373582-M01-V01	CLINVAR	743363.0	False	False	False	False	False	5
UPK3A	ENSG00000100373.5	ENST00000216211.4	chr22	6	+	True	45685001	45685002	CA	TG	ENST00000216211.4:c.548_549CA>TG	S183L	Missense	E_4	DNP	True	0	Class 0: This mutation can be originally modeled.	5aa	3aa	Upk3a	ENSMUSG00000022435.7	ENSMUST00000023070.7	chr15	6	+	DNP	Missense	E_4	84904801.0	84904802.0	CA	TG	ENSMUST00000023070.7:c.548_549CA>TG	S183L	84904801.0	84904802.0	CA	TG	ENSMUST00000023070.7:c.548_549CA>TG	S183L	CLINVAR-H2252551	CLINVAR-H2252551-M01-V01	CLINVAR	591205.0	False	False	False	False	False	8
UPK3A	ENSG00000100373.5	ENST00000216211.4	chr22	6	+	True	45681859	45681859	C	T	ENST00000216211.4:c.90C>T	F30delinsF	Silent	E_2	SNP	True	0	Class 0: This mutation can be originally modeled.	11aa	21aa	Upk3a	ENSMUSG00000022435.7	ENSMUST00000023070.7	chr15	6	+	SNP	Silent	E_2	84902264.0	84902264.0	T	T	ENSMUST00000023070.7:c.90T>T	F30delinsF	84902264.0	84902264.0	T	T	ENSMUST00000023070.7:c.90T>T	F30delinsF	CLINVAR-H2252519	CLINVAR-H2252519-M01-V01	CLINVAR	341969.0	False	False	False	False	False	32
UPK3A	ENSG00000100373.5	ENST00000216211.4	chr22	6	+	True	45681878	45681878	C	G	ENST00000216211.4:c.109C>G	L37V	Missense	E_2	SNP	True	0	Class 0: This mutation can be originally modeled.	18aa	14aa	Upk3a	ENSMUSG00000022435.7	ENSMUST00000023070.7	chr15	6	+	SNP	Missense	E_2	84902283.0	84902283.0	C	G	ENSMUST00000023070.7:c.109C>G	L37V	84902283.0	84902283.0	C	G	ENSMUST00000023070.7:c.109C>G	L37V	CLINVAR-H2252520	CLINVAR-H2252520-M01-V01	CLINVAR	2615214.0	False	False	False	False	False	32
UPK3A	ENSG00000100373.5	ENST00000216211.4	chr22	6	+	True	45681884	45681884	A	G	ENST00000216211.4:c.115A>G	T39A	Missense	E_2	SNP	True	0	Class 0: This mutation can be originally modeled.	20aa	12aa	Upk3a	ENSMUSG00000022435.7	ENSMUST00000023070.7	chr15	6	+	SNP	Missense	E_2	84902289.0	84902289.0	A	G	ENSMUST00000023070.7:c.115A>G	T39A	84902289.0	84902289.0	A	G	ENSMUST00000023070.7:c.115A>G	T39A	CLINVAR-H2252521	CLINVAR-H2252521-M01-V01	CLINVAR	591775.0	False	False	False	False	False	32
UPK3A	ENSG00000100373.5	ENST00000216211.4	chr22	6	+	True	45681917	45681917	G	C	ENST00000216211.4:c.148G>C	D50H	Missense	E_2	SNP	True	0	Class 0: This mutation can be originally modeled.	31aa	1aa	Upk3a	ENSMUSG00000022435.7	ENSMUST00000023070.7	chr15	6	+	SNP	Missense	E_2	84902322.0	84902322.0	G	C	ENSMUST00000023070.7:c.148G>C	D50H	84902322.0	84902322.0	G	C	ENSMUST00000023070.7:c.148G>C	D50H	CLINVAR-H2252522	CLINVAR-H2252522-M01-V01	CLINVAR	2636161.0	False	False	False	False	False	32
UPK3A	ENSG00000100373.5	ENST00000216211.4	chr22	6	+	True	45681971	45681971	G	A	ENST00000216211.4:c.202G>A	D68N	Missense	E_2	SNP	True	0	Class 0: This mutation can be originally modeled.	1aa	2aa	Upk3a	ENSMUSG00000022435.7	ENSMUST00000023070.7	chr15	6	+	SNP	Missense	E_2	84902376.0	84902376.0	G	A	ENSMUST00000023070.7:c.202G>A	D68N	84902376.0	84902376.0	G	A	ENSMUST00000023070.7:c.202G>A	D68N	CLINVAR-H2252523	CLINVAR-H2252523-M01-V01	CLINVAR	224348.0	False	False	False	False	False	3
UPK3A	ENSG00000100373.5	ENST00000216211.4	chr22	6	+	True	45683116	45683116	A	T	ENST00000216211.4:c.272A>T	Q91L	Missense	E_3	SNP	True	0	Class 0: This mutation can be originally modeled.	0aa	1aa	Upk3a	ENSMUSG00000022435.7	ENSMUST00000023070.7	chr15	6	+	SNP	Missense	E_3	84903574.0	84903574.0	A	T	ENSMUST00000023070.7:c.272A>T	Q91L	84903574.0	84903574.0	A	T	ENSMUST00000023070.7:c.272A>T	Q91L	CLINVAR-H2252529	CLINVAR-H2252529-M01-V01	CLINVAR	903368.0	False	False	False	False	False	1
UPK3A	ENSG00000100373.5	ENST00000216211.4	chr22	6	+	True	45683179	45683179	A	C	ENST00000216211.4:c.335A>C	D112A	Missense	E_3	SNP	True	0	Class 0: This mutation can be originally modeled.	0aa	6aa	Upk3a	ENSMUSG00000022435.7	ENSMUST00000023070.7	chr15	6	+	SNP	Missense	E_3	84903637.0	84903637.0	A	C	ENSMUST00000023070.7:c.335A>C	D112A	84903637.0	84903637.0	A	C	ENSMUST00000023070.7:c.335A>C	D112A	CLINVAR-H2252531	CLINVAR-H2252531-M01-V01	CLINVAR	2373968.0	False	False	False	False	False	6
UPK3A	ENSG00000100373.5	ENST00000216211.4	chr22	6	+	True	45683203	45683203	G	A	ENST00000216211.4:c.359G>A	G120E	Missense	E_3	SNP	True	0	Class 0: This mutation can be originally modeled.	0aa	2aa	Upk3a	ENSMUSG00000022435.7	ENSMUST00000023070.7	chr15	6	+	SNP	Missense	E_3	84903661.0	84903661.0	G	A	ENSMUST00000023070.7:c.359G>A	G120E	84903661.0	84903661.0	G	A	ENSMUST00000023070.7:c.359G>A	G120E	CLINVAR-H2252534	CLINVAR-H2252534-M01-V01	CLINVAR	899758.0	False	False	False	False	False	2
UPK3A	ENSG00000100373.5	ENST00000216211.4	chr22	6	+	True	45683205	45683205	G	T	ENST00000216211.4:c.361G>T	D121Y	Missense	E_3	SNP	True	0	Class 0: This mutation can be originally modeled.	1aa	1aa	Upk3a	ENSMUSG00000022435.7	ENSMUST00000023070.7	chr15	6	+	SNP	Missense	E_3	84903663.0	84903663.0	G	T	ENSMUST00000023070.7:c.361G>T	D121Y	84903663.0	84903663.0	G	T	ENSMUST00000023070.7:c.361G>T	D121Y	CLINVAR-H2252535	CLINVAR-H2252535-M01-V01	CLINVAR	899759.0	False	False	False	False	False	2
UPK3A	ENSG00000100373.5	ENST00000216211.4	chr22	6	+	True	45683246	45683246	C	T	ENST00000216211.4:c.402C>T	V134delinsV	Silent	E_3	SNP	True	0	Class 0: This mutation can be originally modeled.	6aa	3aa	Upk3a	ENSMUSG00000022435.7	ENSMUST00000023070.7	chr15	6	+	SNP	Silent	E_3	84903704.0	84903704.0	C	T	ENSMUST00000023070.7:c.402C>T	V134delinsV	84903704.0	84903704.0	C	T	ENSMUST00000023070.7:c.402C>T	V134delinsV	CLINVAR-H2252536	CLINVAR-H2252536-M01-V01	CLINVAR	341974.0	False	False	False	False	False	9
UPK3A	ENSG00000100373.5	ENST00000216211.4	chr22	6	+	True	45683248	45683248	G	A	ENST00000216211.4:c.404G>A	R135K	Missense	E_3	SNP	True	0	Class 0: This mutation can be originally modeled.	7aa	2aa	Upk3a	ENSMUSG00000022435.7	ENSMUST00000023070.7	chr15	6	+	SNP	Missense	E_3	84903706.0	84903706.0	G	A	ENSMUST00000023070.7:c.404G>A	R135K	84903706.0	84903706.0	G	A	ENSMUST00000023070.7:c.404G>A	R135K	CLINVAR-H2252537	CLINVAR-H2252537-M01-V01	CLINVAR	341975.0	False	False	False	False	False	9
UPK3A	ENSG00000100373.5	ENST00000216211.4	chr22	6	+	True	45683261	45683261	C	T	ENST00000216211.4:c.417C>T	N139delinsN	Silent	E_3	SNP	True	0	Class 0: This mutation can be originally modeled.	0aa	0aa	Upk3a	ENSMUSG00000022435.7	ENSMUST00000023070.7	chr15	6	+	SNP	Silent	E_3	84903716.0	84903716.0	C	T	ENSMUST00000023070.7:c.414C>T	N138delinsN	84903716.0	84903716.0	C	T	ENSMUST00000023070.7:c.414C>T	N138delinsN	CLINVAR-H2252538	CLINVAR-H2252538-M01-V01	CLINVAR	899760.0	False	False	False	False	False	0
UPK3A	ENSG00000100373.5	ENST00000216211.4	chr22	6	+	True	45683262	45683262	G	A	ENST00000216211.4:c.418G>A	G140R	Missense	E_3	SNP	True	0	Class 0: This mutation can be originally modeled.	0aa	2aa	Upk3a	ENSMUSG00000022435.7	ENSMUST00000023070.7	chr15	6	+	SNP	Missense	E_3	84903720.0	84903720.0	G	A	ENSMUST00000023070.7:c.418G>A	G140R	84903720.0	84903720.0	G	A	ENSMUST00000023070.7:c.418G>A	G140R	CLINVAR-H2252539	CLINVAR-H2252539-M01-V01	CLINVAR	341976.0	False	False	False	False	False	2
UPK3A	ENSG00000100373.5	ENST00000216211.4	chr22	6	+	True	45683284	45683284	A	G	ENST00000216211.4:c.440A>G	N147S	Missense	E_3	SNP	True	0	Class 0: This mutation can be originally modeled.	3aa	6aa	Upk3a	ENSMUSG00000022435.7	ENSMUST00000023070.7	chr15	6	+	SNP	Missense	E_3	84903742.0	84903742.0	A	G	ENSMUST00000023070.7:c.440A>G	N147S	84903742.0	84903742.0	A	G	ENSMUST00000023070.7:c.440A>G	N147S	CLINVAR-H2252540	CLINVAR-H2252540-M01-V01	CLINVAR	2203781.0	False	False	False	False	False	9
UPK3A	ENSG00000100373.5	ENST00000216211.4	chr22	6	+	True	45683294	45683294	C	A	ENST00000216211.4:c.450C>A	G150delinsG	Silent	E_3	SNP	True	0	Class 0: This mutation can be originally modeled.	6aa	3aa	Upk3a	ENSMUSG00000022435.7	ENSMUST00000023070.7	chr15	6	+	SNP	Silent	E_3	84903752.0	84903752.0	C	A	ENSMUST00000023070.7:c.450C>A	G150delinsG	84903752.0	84903752.0	C	A	ENSMUST00000023070.7:c.450C>A	G150delinsG	CLINVAR-H2252541	CLINVAR-H2252541-M01-V01	CLINVAR	900912.0	False	False	False	False	False	9
UPK3A	ENSG00000100373.5	ENST00000216211.4	chr22	6	+	True	45683309	45683309	C	T	ENST00000216211.4:c.465C>T	P155delinsP	Silent	E_3	SNP	True	0	Class 0: This mutation can be originally modeled.	0aa	0aa	Upk3a	ENSMUSG00000022435.7	ENSMUST00000023070.7	chr15	6	+	SNP	Silent	E_3	84903764.0	84903764.0	A	T	ENSMUST00000023070.7:c.462A>T	P154delinsP	84903764.0	84903764.0	A	T	ENSMUST00000023070.7:c.462A>T	P154delinsP	CLINVAR-H2252543	CLINVAR-H2252543-M01-V01	CLINVAR	341978.0	False	False	False	False	False	0
UPK3A	ENSG00000100373.5	ENST00000216211.4	chr22	6	+	True	45683324	45683324	G	A	ENST00000216211.4:c.480G>A	T160delinsT	Silent	E_3	SNP	True	0	Class 0: This mutation can be originally modeled.	2aa	16aa	Upk3a	ENSMUSG00000022435.7	ENSMUST00000023070.7	chr15	6	+	SNP	Silent	E_3	84903782.0	84903782.0	T	A	ENSMUST00000023070.7:c.480T>A	T160delinsT	84903782.0	84903782.0	T	A	ENSMUST00000023070.7:c.480T>A	T160delinsT	CLINVAR-H2252545	CLINVAR-H2252545-M01-V01	CLINVAR	900913.0	False	False	False	False	False	18
UPK3A	ENSG00000100373.5	ENST00000216211.4	chr22	6	+	True	45683326	45683326	A	T	ENST00000216211.4:c.482A>T	E161V	Missense	E_3	SNP	True	0	Class 0: This mutation can be originally modeled.	3aa	15aa	Upk3a	ENSMUSG00000022435.7	ENSMUST00000023070.7	chr15	6	+	SNP	Missense	E_3	84903784.0	84903784.0	A	T	ENSMUST00000023070.7:c.482A>T	E161V	84903784.0	84903784.0	A	T	ENSMUST00000023070.7:c.482A>T	E161V	CLINVAR-H2252546	CLINVAR-H2252546-M01-V01	CLINVAR	2613716.0	False	False	False	False	False	18
UPK3A	ENSG00000100373.5	ENST00000216211.4	chr22	6	+	True	45684998	45684998	G	A	ENST00000216211.4:c.545G>A	W182*	Nonsense	E_4	SNP	True	0	Class 0: This mutation can be originally modeled.	4aa	4aa	Upk3a	ENSMUSG00000022435.7	ENSMUST00000023070.7	chr15	6	+	SNP	Nonsense	E_4	84904798.0	84904798.0	G	A	ENSMUST00000023070.7:c.545G>A	W182*	84904798.0	84904798.0	G	A	ENSMUST00000023070.7:c.545G>A	W182*	CLINVAR-H2252549	CLINVAR-H2252549-M01-V01	CLINVAR	341980.0	False	False	False	False	False	8
UPK3A	ENSG00000100373.5	ENST00000216211.4	chr22	6	+	True	45684999	45684999	G	A	ENST00000216211.4:c.546G>A	W182*	Nonsense	E_4	SNP	True	0	Class 0: This mutation can be originally modeled.	4aa	4aa	Upk3a	ENSMUSG00000022435.7	ENSMUST00000023070.7	chr15	6	+	SNP	Nonsense	E_4	84904799.0	84904799.0	G	A	ENSMUST00000023070.7:c.546G>A	W182*	84904799.0	84904799.0	G	A	ENSMUST00000023070.7:c.546G>A	W182*	CLINVAR-H2252550	CLINVAR-H2252550-M01-V01	CLINVAR	591156.0	False	False	False	False	False	8
UPK3A	ENSG00000100373.5	ENST00000216211.4	chr22	6	+	True	45685002	45685002	A	G	ENST00000216211.4:c.549A>G	S183delinsS	Silent	E_4	SNP	True	0	Class 0: This mutation can be originally modeled.	5aa	3aa	Upk3a	ENSMUSG00000022435.7	ENSMUST00000023070.7	chr15	6	+	SNP	Silent	E_4	84904802.0	84904802.0	A	G	ENSMUST00000023070.7:c.549A>G	S183delinsS	84904802.0	84904802.0	A	G	ENSMUST00000023070.7:c.549A>G	S183delinsS	CLINVAR-H2252552	CLINVAR-H2252552-M01-V01	CLINVAR	341981.0	False	False	False	False	False	8
UPK3A	ENSG00000100373.5	ENST00000216211.4	chr22	6	+	True	45689074	45689074	C	T	ENST00000216211.4:c.584C>T	S195L	Missense	E_5	SNP	True	0	Class 0: This mutation can be originally modeled.	1aa	0aa	Upk3a	ENSMUSG00000022435.7	ENSMUST00000023070.7	chr15	6	+	SNP	Missense	E_5	84905476.0	84905476.0	C	T	ENSMUST00000023070.7:c.584C>T	S195L	84905476.0	84905476.0	C	T	ENSMUST00000023070.7:c.584C>T	S195L	CLINVAR-H2252556	CLINVAR-H2252556-M01-V01	CLINVAR	2219519.0	False	False	False	False	False	1
UPK3A	ENSG00000100373.5	ENST00000216211.4	chr22	6	+	True	45689095	45689095	G	A	ENST00000216211.4:c.605G>A	G202D	Missense	E_5	SNP	True	0	Class 0: This mutation can be originally modeled.	5aa	28aa	Upk3a	ENSMUSG00000022435.7	ENSMUST00000023070.7	chr15	6	+	SNP	Missense	E_5	84905497.0	84905497.0	G	A	ENSMUST00000023070.7:c.605G>A	G202D	84905497.0	84905497.0	G	A	ENSMUST00000023070.7:c.605G>A	G202D	CLINVAR-H2252558	CLINVAR-H2252558-M01-V01	CLINVAR	875.0	False	False	False	False	False	33
UPK3A	ENSG00000100373.5	ENST00000216211.4	chr22	6	+	True	45689098	45689098	G	A	ENST00000216211.4:c.608G>A	R203Q	Missense	E_5	SNP	True	0	Class 0: This mutation can be originally modeled.	6aa	27aa	Upk3a	ENSMUSG00000022435.7	ENSMUST00000023070.7	chr15	6	+	SNP	Missense	E_5	84905500.0	84905500.0	G	A	ENSMUST00000023070.7:c.608G>A	R203Q	84905500.0	84905500.0	G	A	ENSMUST00000023070.7:c.608G>A	R203Q	CLINVAR-H2252559	CLINVAR-H2252559-M01-V01	CLINVAR	2472114.0	False	False	False	False	False	33
UPK3A	ENSG00000100373.5	ENST00000216211.4	chr22	6	+	True	45689100	45689100	C	T	ENST00000216211.4:c.610C>T	R204W	Missense	E_5	SNP	True	0	Class 0: This mutation can be originally modeled.	7aa	26aa	Upk3a	ENSMUSG00000022435.7	ENSMUST00000023070.7	chr15	6	+	SNP	Missense	E_5	84905502.0	84905502.0	C	T	ENSMUST00000023070.7:c.610C>T	R204W	84905502.0	84905502.0	C	T	ENSMUST00000023070.7:c.610C>T	R204W	CLINVAR-H2252560	CLINVAR-H2252560-M01-V01	CLINVAR	2374857.0	False	False	False	False	False	33
UPK3A	ENSG00000100373.5	ENST00000216211.4	chr22	6	+	True	45689101	45689101	G	A	ENST00000216211.4:c.611G>A	R204Q	Missense	E_5	SNP	True	0	Class 0: This mutation can be originally modeled.	7aa	26aa	Upk3a	ENSMUSG00000022435.7	ENSMUST00000023070.7	chr15	6	+	SNP	Missense	E_5	84905503.0	84905503.0	G	A	ENSMUST00000023070.7:c.611G>A	R204Q	84905503.0	84905503.0	G	A	ENSMUST00000023070.7:c.611G>A	R204Q	CLINVAR-H2252561	CLINVAR-H2252561-M01-V01	CLINVAR	2465650.0	False	False	False	False	False	33
UPK3A	ENSG00000100373.5	ENST00000216211.4	chr22	6	+	True	45689118	45689118	G	A	ENST00000216211.4:c.628G>A	V210I	Missense	E_5	SNP	True	0	Class 0: This mutation can be originally modeled.	13aa	20aa	Upk3a	ENSMUSG00000022435.7	ENSMUST00000023070.7	chr15	6	+	SNP	Missense	E_5	84905520.0	84905520.0	G	A	ENSMUST00000023070.7:c.628G>A	V210I	84905520.0	84905520.0	G	A	ENSMUST00000023070.7:c.628G>A	V210I	CLINVAR-H2252562	CLINVAR-H2252562-M01-V01	CLINVAR	378846.0	False	False	False	False	False	33
UPK3A	ENSG00000100373.5	ENST00000216211.4	chr22	6	+	True	45691446	45691446	T	A	ENST00000216211.4:c.710T>A	M237K	Missense	E_6	SNP	True	0	Class 0: This mutation can be originally modeled.	2aa	6aa	Upk3a	ENSMUSG00000022435.7	ENSMUST00000023070.7	chr15	6	+	SNP	Missense	E_6	84906444.0	84906444.0	T	A	ENSMUST00000023070.7:c.710T>A	M237K	84906444.0	84906444.0	T	A	ENSMUST00000023070.7:c.710T>A	M237K	CLINVAR-H2252565	CLINVAR-H2252565-M01-V01	CLINVAR	2227376.0	False	False	False	False	False	8
UPK3A	ENSG00000100373.5	ENST00000216211.4	chr22	6	+	True	45691496	45691496	G	C	ENST00000216211.4:c.760G>C	A254P	Missense	E_6	SNP	True	0	Class 0: This mutation can be originally modeled.	9aa	3aa	Upk3a	ENSMUSG00000022435.7	ENSMUST00000023070.7	chr15	6	+	SNP	Missense	E_6	84906494.0	84906494.0	G	C	ENSMUST00000023070.7:c.760G>C	A254P	84906494.0	84906494.0	G	C	ENSMUST00000023070.7:c.760G>C	A254P	CLINVAR-H2252568	CLINVAR-H2252568-M01-V01	CLINVAR	2653283.0	False	False	False	False	False	12
UPK3A	ENSG00000100373.5	ENST00000216211.4	chr22	6	+	True	45691538	45691538	T	C	ENST00000216211.4:c.802T>C	S268P	Missense	E_6	SNP	True	0	Class 0: This mutation can be originally modeled.	0aa	0aa	Upk3a	ENSMUSG00000022435.7	ENSMUST00000023070.7	chr15	6	+	SNP	Missense	E_6	84906533.0	84906533.0	T	C	ENSMUST00000023070.7:c.799T>C	S267P	84906533.0	84906533.0	T	C	ENSMUST00000023070.7:c.799T>C	S267P	CLINVAR-H2252570	CLINVAR-H2252570-M01-V01	CLINVAR	341986.0	False	False	False	False	False	0
UPK3A	ENSG00000100373.5	ENST00000216211.4	chr22	6	+	True	45691554	45691554	C	T	ENST00000216211.4:c.818C>T	P273L	Missense	E_6	SNP	True	0	Class 0: This mutation can be originally modeled.	4aa	7aa	Upk3a	ENSMUSG00000022435.7	ENSMUST00000023070.7	chr15	6	+	SNP	Missense	E_6	84906552.0	84906552.0	C	T	ENSMUST00000023070.7:c.818C>T	P273L	84906552.0	84906552.0	C	T	ENSMUST00000023070.7:c.818C>T	P273L	CLINVAR-H2252571	CLINVAR-H2252571-M01-V01	CLINVAR	873.0	False	False	False	False	False	11
UPK3A	ENSG00000100373.5	ENST00000216211.4	chr22	6	+	True	45691594	45691594	A	G	ENST00000216211.4:c.858A>G	Q286delinsQ	Silent	E_6	SNP	True	0	Class 0: This mutation can be originally modeled.	4aa	2aa	Upk3a	ENSMUSG00000022435.7	ENSMUST00000023070.7	chr15	6	+	SNP	Silent	E_6	84906592.0	84906592.0	A	G	ENSMUST00000023070.7:c.858A>G	Q286delinsQ	84906592.0	84906592.0	A	G	ENSMUST00000023070.7:c.858A>G	Q286delinsQ	CLINVAR-H2252573	CLINVAR-H2252573-M01-V01	CLINVAR	341987.0	False	False	False	False	False	6
UPK3A	ENSG00000100373.5	ENST00000216211.4	chr22	6	+	True	45683103	45683103	T	G	ENST00000216211.4:c.259T>G	S87A	Missense	E_3	SNP	True	1	Class 1: This mutation can be alternatively modeled.	0aa	1aa	Upk3a	ENSMUSG00000022435.7	ENSMUST00000023070.7	chr15	6	+	TNP	Missense	E_3	84903558.0	84903558.0	A	G	ENSMUST00000023070.7:c.256A>G	S86G	84903558.0	84903560.0	AGC	GCA	ENSMUST00000023070.7:c.256_258AGC>GCA	S86A	CLINVAR-H2252527	CLINVAR-H2252527-M01-V01	CLINVAR	341971.0	False	False	False	False	False	1
UPK3A	ENSG00000100373.5	ENST00000216211.4	chr22	6	+	True	45683103	45683103	T	G	ENST00000216211.4:c.259T>G	S87A	Missense	E_3	SNP	True	1	Class 1: This mutation can be alternatively modeled.	0aa	1aa	Upk3a	ENSMUSG00000022435.7	ENSMUST00000023070.7	chr15	6	+	DNP	Missense	E_3	84903558.0	84903558.0	A	G	ENSMUST00000023070.7:c.256A>G	S86G	84903558.0	84903559.0	AG	GC	ENSMUST00000023070.7:c.256_257AG>GC	S86A	CLINVAR-H2252527	CLINVAR-H2252527-M01-V02	CLINVAR	341971.0	False	False	False	False	False	1
UPK3A	ENSG00000100373.5	ENST00000216211.4	chr22	6	+	True	45683103	45683103	T	G	ENST00000216211.4:c.259T>G	S87A	Missense	E_3	SNP	True	1	Class 1: This mutation can be alternatively modeled.	0aa	1aa	Upk3a	ENSMUSG00000022435.7	ENSMUST00000023070.7	chr15	6	+	TNP	Missense	E_3	84903558.0	84903558.0	A	G	ENSMUST00000023070.7:c.256A>G	S86G	84903558.0	84903560.0	AGC	GCT	ENSMUST00000023070.7:c.256_258AGC>GCT	S86A	CLINVAR-H2252527	CLINVAR-H2252527-M01-V03	CLINVAR	341971.0	False	False	False	False	False	1
UPK3A	ENSG00000100373.5	ENST00000216211.4	chr22	6	+	True	45683103	45683103	T	G	ENST00000216211.4:c.259T>G	S87A	Missense	E_3	SNP	True	1	Class 1: This mutation can be alternatively modeled.	0aa	1aa	Upk3a	ENSMUSG00000022435.7	ENSMUST00000023070.7	chr15	6	+	TNP	Missense	E_3	84903558.0	84903558.0	A	G	ENSMUST00000023070.7:c.256A>G	S86G	84903558.0	84903560.0	AGC	GCG	ENSMUST00000023070.7:c.256_258AGC>GCG	S86A	CLINVAR-H2252527	CLINVAR-H2252527-M01-V04	CLINVAR	341971.0	False	False	False	False	False	1
UPK3A	ENSG00000100373.5	ENST00000216211.4	chr22	6	+	True	45683104	45683104	C	A	ENST00000216211.4:c.260C>A	S87*	Nonsense	E_3	SNP	True	1	Class 1: This mutation can be alternatively modeled.	0aa	1aa	Upk3a	ENSMUSG00000022435.7	ENSMUST00000023070.7	chr15	6	+	TNP	Nonsense	E_3	84903559.0	84903559.0	G	A	ENSMUST00000023070.7:c.257G>A	S86N	84903558.0	84903560.0	AGC	TGA	ENSMUST00000023070.7:c.256_258AGC>TGA	S86*	CLINVAR-H2252528	CLINVAR-H2252528-M01-V01	CLINVAR	341972.0	False	False	False	False	False	1
UPK3A	ENSG00000100373.5	ENST00000216211.4	chr22	6	+	True	45683104	45683104	C	A	ENST00000216211.4:c.260C>A	S87*	Nonsense	E_3	SNP	True	1	Class 1: This mutation can be alternatively modeled.	0aa	1aa	Upk3a	ENSMUSG00000022435.7	ENSMUST00000023070.7	chr15	6	+	TNP	Nonsense	E_3	84903559.0	84903559.0	G	A	ENSMUST00000023070.7:c.257G>A	S86N	84903558.0	84903560.0	AGC	TAA	ENSMUST00000023070.7:c.256_258AGC>TAA	S86*	CLINVAR-H2252528	CLINVAR-H2252528-M01-V02	CLINVAR	341972.0	False	False	False	False	False	1
UPK3A	ENSG00000100373.5	ENST00000216211.4	chr22	6	+	True	45683104	45683104	C	A	ENST00000216211.4:c.260C>A	S87*	Nonsense	E_3	SNP	True	1	Class 1: This mutation can be alternatively modeled.	0aa	1aa	Upk3a	ENSMUSG00000022435.7	ENSMUST00000023070.7	chr15	6	+	TNP	Nonsense	E_3	84903559.0	84903559.0	G	A	ENSMUST00000023070.7:c.257G>A	S86N	84903558.0	84903560.0	AGC	TAG	ENSMUST00000023070.7:c.256_258AGC>TAG	S86*	CLINVAR-H2252528	CLINVAR-H2252528-M01-V03	CLINVAR	341972.0	False	False	False	False	False	1
UPK3A	ENSG00000100373.5	ENST00000216211.4	chr22	6	+	True	45680869	45680869	C	G	ENST00000216211.4:c.7C>G		Non_Coding,5		SNP	True	2	Class 2: This mutation can be modeled, but the effect may not be consistent.	0nt	0nt	Upk3a	ENSMUSG00000022435.7	ENSMUST00000023070.7	chr15	6	+	SNP	5'		84901372.0	84901372.0	C	G	ENSMUST00000023070.7:c.31C>G		84901372.0	84901372.0	C	G	ENSMUST00000023070.7:c.31C>G		CLINVAR-H2252516	CLINVAR-H2252516-M01-V01	CLINVAR	341967.0	False	False	False	False	False	0
UPK3A	ENSG00000100373.5	ENST00000216211.4	chr22	6	+	True	45680870	45680870	G	C	ENST00000216211.4:c.8G>C		Non_Coding,5		SNP	True	2	Class 2: This mutation can be modeled, but the effect may not be consistent.	0nt	0nt	Upk3a	ENSMUSG00000022435.7	ENSMUST00000023070.7	chr15	6	+	SNP	5'		84901374.0	84901374.0	G	C	ENSMUST00000023070.7:c.33G>C		84901374.0	84901374.0	G	C	ENSMUST00000023070.7:c.33G>C		CLINVAR-H2252517	CLINVAR-H2252517-M01-V01	CLINVAR	341968.0	False	False	False	False	False	0
UPK3A	ENSG00000100373.5	ENST00000216211.4	chr22	6	+	True	45681821	45681821	G	A	ENST00000216211.4:c.53-1G>A	X17_splice	Splice_Site	I_1	SNP	True	2	Class 2: This mutation can be modeled, but the effect may not be consistent.	3nt	10nt	Upk3a	ENSMUSG00000022435.7	ENSMUST00000023070.7	chr15	6	+	SNP	Splice_Site	I_1	84902226.0	84902226.0	G	A	ENSMUST00000023070.7:c.53-1G>A	X17_splice	84902226.0	84902226.0	G	A	ENSMUST00000023070.7:c.53-1G>A	X17_splice	CLINVAR-H2252518	CLINVAR-H2252518-M01-V01	CLINVAR	191171.0	False	False	False	False	False	13
UPK3A	ENSG00000100373.5	ENST00000216211.4	chr22	6	+	True	45682275	45682275	G	C	ENST00000216211.4:c.208+298G>C		Non_Coding,I	I_2	SNP	True	2	Class 2: This mutation can be modeled, but the effect may not be consistent.	0nt	0nt	Upk3a	ENSMUSG00000022435.7	ENSMUST00000023070.7	chr15	6	+	SNP	Intron	I_2	84902674.0	84902674.0	G	C	ENSMUST00000023070.7:c.208+292G>C		84902674.0	84902674.0	G	C	ENSMUST00000023070.7:c.208+292G>C		CLINVAR-H2252524	CLINVAR-H2252524-M01-V01	CLINVAR	1249600.0	False	False	False	False	False	0
UPK3A	ENSG00000100373.5	ENST00000216211.4	chr22	6	+	True	45683042	45683042	C	T	ENST00000216211.4:c.209-11C>T		Non_Coding,I	I_2	SNP	True	2	Class 2: This mutation can be modeled, but the effect may not be consistent.	0nt	0nt	Upk3a	ENSMUSG00000022435.7	ENSMUST00000023070.7	chr15	6	+	SNP	Intron	I_2	84903500.0	84903500.0	C	T	ENSMUST00000023070.7:c.209-11C>T		84903500.0	84903500.0	C	T	ENSMUST00000023070.7:c.209-11C>T		CLINVAR-H2252526	CLINVAR-H2252526-M01-V01	CLINVAR	341970.0	False	False	False	False	False	0
UPK3A	ENSG00000100373.5	ENST00000216211.4	chr22	6	+	True	45683334	45683334	T	C	ENST00000216211.4:c.488+2T>C	X162_splice	Splice_Site	I_3	SNP	True	2	Class 2: This mutation can be modeled, but the effect may not be consistent.	9nt	6nt	Upk3a	ENSMUSG00000022435.7	ENSMUST00000023070.7	chr15	6	+	SNP	Splice_Site	I_3	84903792.0	84903792.0	T	C	ENSMUST00000023070.7:c.488+2T>C	X162_splice	84903792.0	84903792.0	T	C	ENSMUST00000023070.7:c.488+2T>C	X162_splice	CLINVAR-H2252547	CLINVAR-H2252547-M01-V01	CLINVAR	391586.0	False	False	False	False	False	15
UPK3A	ENSG00000100373.5	ENST00000216211.4	chr22	6	+	True	45685025	45685025	G	A	ENST00000216211.4:c.571+1G>A	X190_splice	Splice_Site	I_4	SNP	True	2	Class 2: This mutation can be modeled, but the effect may not be consistent.	1nt	5nt	Upk3a	ENSMUSG00000022435.7	ENSMUST00000023070.7	chr15	6	+	SNP	Splice_Site	I_4	84904825.0	84904825.0	G	A	ENSMUST00000023070.7:c.571+1G>A	X190_splice	84904825.0	84904825.0	G	A	ENSMUST00000023070.7:c.571+1G>A	X190_splice	CLINVAR-H2252555	CLINVAR-H2252555-M01-V01	CLINVAR	731820.0	False	False	False	False	False	6
UPK3A	ENSG00000100373.5	ENST00000216211.4	chr22	6	+	True	45689202	45689202	C	A	ENST00000216211.4:c.704+8C>A		Non_Coding,I	I_5	SNP	True	2	Class 2: This mutation can be modeled, but the effect may not be consistent.	0nt	1nt	Upk3a	ENSMUSG00000022435.7	ENSMUST00000023070.7	chr15	6	+	SNP	Intron	I_5	84905604.0	84905604.0	C	A	ENSMUST00000023070.7:c.704+8C>A		84905604.0	84905604.0	C	A	ENSMUST00000023070.7:c.704+8C>A		CLINVAR-H2252563	CLINVAR-H2252563-M01-V01	CLINVAR	341984.0	False	False	False	False	False	1
UPK3A	ENSG00000100373.5	ENST00000216211.4	chr22	6	+	True	45689202	45689202	C	G	ENST00000216211.4:c.704+8C>G		Non_Coding,I	I_5	SNP	True	2	Class 2: This mutation can be modeled, but the effect may not be consistent.	0nt	1nt	Upk3a	ENSMUSG00000022435.7	ENSMUST00000023070.7	chr15	6	+	SNP	Intron	I_5	84905604.0	84905604.0	C	G	ENSMUST00000023070.7:c.704+8C>G		84905604.0	84905604.0	C	G	ENSMUST00000023070.7:c.704+8C>G		CLINVAR-H2252564	CLINVAR-H2252564-M01-V01	CLINVAR	902580.0	False	False	False	False	False	1
UPK3A	ENSG00000100373.5	ENST00000216211.4	chr22	6	+	True	45691626	45691626	C	T	ENST00000216211.4:c.26C>T		Non_Coding,3		SNP	True	2	Class 2: This mutation can be modeled, but the effect may not be consistent.	1nt	0nt	Upk3a	ENSMUSG00000022435.7	ENSMUST00000023070.7	chr15	6	+	SNP	3'		84906623.0	84906623.0	C	T	ENSMUST00000023070.7:c.25C>T		84906623.0	84906623.0	C	T	ENSMUST00000023070.7:c.25C>T		CLINVAR-H2252574	CLINVAR-H2252574-M01-V01	CLINVAR	341988.0	False	False	False	False	False	1
UPK3A	ENSG00000100373.5	ENST00000216211.4	chr22	6	+	True	45691642	45691642	C	T	ENST00000216211.4:c.42C>T		Non_Coding,3		SNP	True	2	Class 2: This mutation can be modeled, but the effect may not be consistent.	0nt	3nt	Upk3a	ENSMUSG00000022435.7	ENSMUST00000023070.7	chr15	6	+	SNP	3'		84906640.0	84906640.0	C	T	ENSMUST00000023070.7:c.42C>T		84906640.0	84906640.0	C	T	ENSMUST00000023070.7:c.42C>T		CLINVAR-H2252575	CLINVAR-H2252575-M01-V01	CLINVAR	341989.0	False	False	False	False	False	3
UPK3A	ENSG00000100373.5	ENST00000216211.4	chr22	6	+	True	45691707	45691707	T	C	ENST00000216211.4:c.107T>C		Non_Coding,3		SNP	True	2	Class 2: This mutation can be modeled, but the effect may not be consistent.	0nt	0nt	Upk3a	ENSMUSG00000022435.7	ENSMUST00000023070.7	chr15	6	+	SNP	3'		84906707.0	84906707.0	T	C	ENSMUST00000023070.7:c.109T>C		84906707.0	84906707.0	T	C	ENSMUST00000023070.7:c.109T>C		CLINVAR-H2252577	CLINVAR-H2252577-M01-V01	CLINVAR	874.0	False	False	False	False	False	0
UPK3A	ENSG00000100373.5	ENST00000216211.4	chr22	6	+	True	45682975	45682975	A	G	ENST00000216211.4:c.209-78A>G		Non_Coding,I	I_2	SNP	False	4	Class 4: Mutated sequences are not identical.	0aa	0aa	Upk3a	ENSMUSG00000022435.7	ENSMUST00000023070.7	chr15	6	+																CLINVAR-H2252525		CLINVAR	1237634.0	False	False	False	False	False	0
UPK3A	ENSG00000100373.5	ENST00000216211.4	chr22	6	+	True	45683176	45683176	G	A	ENST00000216211.4:c.332G>A	S111N	Missense	E_3	SNP	False	4	Class 4: Mutated sequences are not identical.	0aa	0aa	Upk3a	ENSMUSG00000022435.7	ENSMUST00000023070.7	chr15	6	+																CLINVAR-H2252530		CLINVAR	341973.0	False	False	False	False	False	0
UPK3A	ENSG00000100373.5	ENST00000216211.4	chr22	6	+	True	45683200	45683200	T	C	ENST00000216211.4:c.356T>C	I119T	Missense	E_3	SNP	False	4	Class 4: Mutated sequences are not identical.	0aa	0aa	Upk3a	ENSMUSG00000022435.7	ENSMUST00000023070.7	chr15	6	+																CLINVAR-H2252532		CLINVAR	721168.0	False	False	False	False	False	0
UPK3A	ENSG00000100373.5	ENST00000216211.4	chr22	6	+	True	45683200	45683200	T	G	ENST00000216211.4:c.356T>G	I119S	Missense	E_3	SNP	False	4	Class 4: Mutated sequences are not identical.	0aa	0aa	Upk3a	ENSMUSG00000022435.7	ENSMUST00000023070.7	chr15	6	+																CLINVAR-H2252533		CLINVAR	2631860.0	False	False	False	False	False	0
UPK3A	ENSG00000100373.5	ENST00000216211.4	chr22	6	+	True	45683304	45683304	G	C	ENST00000216211.4:c.460G>C	A154P	Missense	E_3	SNP	False	4	Class 4: Mutated sequences are not identical.	0aa	0aa	Upk3a	ENSMUSG00000022435.7	ENSMUST00000023070.7	chr15	6	+																CLINVAR-H2252542		CLINVAR	341977.0	False	False	False	False	False	0
UPK3A	ENSG00000100373.5	ENST00000216211.4	chr22	6	+	True	45683314	45683314	C	T	ENST00000216211.4:c.470C>T	S157L	Missense	E_3	SNP	False	4	Class 4: Mutated sequences are not identical.	0aa	0aa	Upk3a	ENSMUSG00000022435.7	ENSMUST00000023070.7	chr15	6	+																CLINVAR-H2252544		CLINVAR	341979.0	False	False	False	False	False	0
UPK3A	ENSG00000100373.5	ENST00000216211.4	chr22	6	+	True	45684982	45684982	G	A	ENST00000216211.4:c.529G>A	E177K	Missense	E_4	SNP	False	4	Class 4: Mutated sequences are not identical.	0aa	0aa	Upk3a	ENSMUSG00000022435.7	ENSMUST00000023070.7	chr15	6	+																CLINVAR-H2252548		CLINVAR	2223615.0	False	False	False	False	False	0
UPK3A	ENSG00000100373.5	ENST00000216211.4	chr22	6	+	True	45685012	45685012	C	T	ENST00000216211.4:c.559C>T	R187C	Missense	E_4	SNP	False	4	Class 4: Mutated sequences are not identical.	0aa	0aa	Upk3a	ENSMUSG00000022435.7	ENSMUST00000023070.7	chr15	6	+																CLINVAR-H2252553		CLINVAR	2593128.0	False	False	False	False	False	0
UPK3A	ENSG00000100373.5	ENST00000216211.4	chr22	6	+	True	45685013	45685013	G	A	ENST00000216211.4:c.560G>A	R187H	Missense	E_4	SNP	False	4	Class 4: Mutated sequences are not identical.	0aa	0aa	Upk3a	ENSMUSG00000022435.7	ENSMUST00000023070.7	chr15	6	+																CLINVAR-H2252554		CLINVAR	341982.0	False	False	False	False	False	0
UPK3A	ENSG00000100373.5	ENST00000216211.4	chr22	6	+	True	45689078	45689078	G	A	ENST00000216211.4:c.588G>A	T196delinsT	Silent	E_5	SNP	False	4	Class 4: Mutated sequences are not identical.	0aa	0aa	Upk3a	ENSMUSG00000022435.7	ENSMUST00000023070.7	chr15	6	+																CLINVAR-H2252557		CLINVAR	341983.0	False	False	False	False	False	0
UPK3A	ENSG00000100373.5	ENST00000216211.4	chr22	6	+	True	45691467	45691467	C	T	ENST00000216211.4:c.731C>T	T244M	Missense	E_6	SNP	False	4	Class 4: Mutated sequences are not identical.	0aa	0aa	Upk3a	ENSMUSG00000022435.7	ENSMUST00000023070.7	chr15	6	+																CLINVAR-H2252566		CLINVAR	341985.0	False	False	False	False	False	0
UPK3A	ENSG00000100373.5	ENST00000216211.4	chr22	6	+	True	45691468	45691468	G	A	ENST00000216211.4:c.732G>A	T244delinsT	Silent	E_6	SNP	False	4	Class 4: Mutated sequences are not identical.	0aa	0aa	Upk3a	ENSMUSG00000022435.7	ENSMUST00000023070.7	chr15	6	+																CLINVAR-H2252567		CLINVAR	903431.0	False	False	False	False	False	0
UPK3A	ENSG00000100373.5	ENST00000216211.4	chr22	6	+	True	45691509	45691509	C	T	ENST00000216211.4:c.773C>T	S258L	Missense	E_6	SNP	False	4	Class 4: Mutated sequences are not identical.	0aa	0aa	Upk3a	ENSMUSG00000022435.7	ENSMUST00000023070.7	chr15	6	+																CLINVAR-H2252569		CLINVAR	432666.0	False	False	False	False	False	0
UPK3A	ENSG00000100373.5	ENST00000216211.4	chr22	6	+	True	45691577	45691577	T	C	ENST00000216211.4:c.841T>C	Y281H	Missense	E_6	SNP	False	4	Class 4: Mutated sequences are not identical.	0aa	0aa	Upk3a	ENSMUSG00000022435.7	ENSMUST00000023070.7	chr15	6	+																CLINVAR-H2252572		CLINVAR	2480650.0	False	False	False	False	False	0
UPK3A	ENSG00000100373.5	ENST00000216211.4	chr22	6	+	True	45691673	45691673	C	T	ENST00000216211.4:c.73C>T		Non_Coding,3		SNP	False	4	Class 4: Mutated sequences are not identical.	0aa	0aa	Upk3a	ENSMUSG00000022435.7	ENSMUST00000023070.7	chr15	6	+																CLINVAR-H2252576		CLINVAR	899813.0	False	False	False	False	False	0
UPK3B	ENSG00000243566.2	ENST00000419923.2	chr7	4	+	True	76140247	76140247	C	T	ENST00000419923.2:c.278C>T	T93I	Missense	E_1	SNP	True	0	Class 0: This mutation can be originally modeled.	3aa	7aa	Upk3b	ENSMUSG00000042985.8	ENSMUST00000062606.8	chr5	6	+	SNP	Missense	E_2	136067923.0	136067923.0	C	T	ENSMUST00000062606.8:c.113C>T	T38I	136067923.0	136067923.0	C	T	ENSMUST00000062606.8:c.113C>T	T38I	CLINVAR-H0901482	CLINVAR-H0901482-M01-V01	CLINVAR	2527322.0	False	False	False	False	False	10
UPK3B	ENSG00000243566.2	ENST00000419923.2	chr7	4	+	True	76140980	76140980	G	A	ENST00000419923.2:c.407G>A	R136K	Missense	E_2	SNP	True	0	Class 0: This mutation can be originally modeled.	10aa	0aa	Upk3b	ENSMUSG00000042985.8	ENSMUST00000062606.8	chr5	6	+	SNP	Missense	E_3	136068874.0	136068874.0	G	A	ENSMUST00000062606.8:c.242G>A	R81K	136068874.0	136068874.0	G	A	ENSMUST00000062606.8:c.242G>A	R81K	CLINVAR-H0901483	CLINVAR-H0901483-M01-V01	CLINVAR	2239381.0	False	False	False	False	False	10
UPK3B	ENSG00000243566.2	ENST00000419923.2	chr7	4	+	True	76141061	76141061	C	T	ENST00000419923.2:c.488C>T	P163L	Missense	E_2	SNP	True	0	Class 0: This mutation can be originally modeled.	12aa	2aa	Upk3b	ENSMUSG00000042985.8	ENSMUST00000062606.8	chr5	6	+	SNP	Missense	E_3	136068955.0	136068955.0	C	T	ENSMUST00000062606.8:c.323C>T	P108L	136068955.0	136068955.0	C	T	ENSMUST00000062606.8:c.323C>T	P108L	CLINVAR-H0901484	CLINVAR-H0901484-M01-V01	CLINVAR	2282767.0	False	False	False	False	False	14
UPK3B	ENSG00000243566.2	ENST00000419923.2	chr7	4	+	True	76141120	76141120	G	A	ENST00000419923.2:c.547G>A	V183M	Missense	E_2	SNP	True	0	Class 0: This mutation can be originally modeled.	1aa	4aa	Upk3b	ENSMUSG00000042985.8	ENSMUST00000062606.8	chr5	6	+	SNP	Missense	E_3	136069014.0	136069014.0	G	A	ENSMUST00000062606.8:c.382G>A	V128M	136069014.0	136069014.0	G	A	ENSMUST00000062606.8:c.382G>A	V128M	CLINVAR-H0901485	CLINVAR-H0901485-M01-V01	CLINVAR	2470640.0	False	False	False	False	False	5
UPK3B	ENSG00000243566.2	ENST00000419923.2	chr7	4	+	True	76141172	76141172	C	T	ENST00000419923.2:c.599C>T	A200V	Missense	E_2	SNP	True	0	Class 0: This mutation can be originally modeled.	2aa	2aa	Upk3b	ENSMUSG00000042985.8	ENSMUST00000062606.8	chr5	6	+	SNP	Missense	E_3	136069066.0	136069066.0	C	T	ENSMUST00000062606.8:c.434C>T	A145V	136069066.0	136069066.0	C	T	ENSMUST00000062606.8:c.434C>T	A145V	CLINVAR-H0901486	CLINVAR-H0901486-M01-V01	CLINVAR	2323067.0	False	False	False	False	False	4
UPK3B	ENSG00000243566.2	ENST00000419923.2	chr7	4	+	True	76141196	76141196	A	G	ENST00000419923.2:c.623A>G	Y208C	Missense	E_2	SNP	True	0	Class 0: This mutation can be originally modeled.	2aa	0aa	Upk3b	ENSMUSG00000042985.8	ENSMUST00000062606.8	chr5	6	+	SNP	Missense	E_3	136069090.0	136069090.0	A	G	ENSMUST00000062606.8:c.458A>G	Y153C	136069090.0	136069090.0	A	G	ENSMUST00000062606.8:c.458A>G	Y153C	CLINVAR-H0901487	CLINVAR-H0901487-M01-V01	CLINVAR	2362143.0	False	False	False	False	False	2
UPK3B	ENSG00000243566.2	ENST00000419923.2	chr7	4	+	True	76144402	76144402	C	T	ENST00000419923.2:c.797C>T	A266V	Missense	E_4	SNP	True	0	Class 0: This mutation can be originally modeled.	1aa	0aa	Upk3b	ENSMUSG00000042985.8	ENSMUST00000062606.8	chr5	6	+	SNP	Missense	E_5	136071852.0	136071852.0	C	T	ENSMUST00000062606.8:c.656C>T	A219V	136071852.0	136071852.0	C	T	ENSMUST00000062606.8:c.656C>T	A219V	CLINVAR-H0901490	CLINVAR-H0901490-M01-V01	CLINVAR	2368182.0	False	False	False	False	False	1
UPK3B	ENSG00000243566.2	ENST00000419923.2	chr7	4	+	True	76140067	76140067	C	A	ENST00000419923.2:c.98C>A	S33Y	Missense	E_1	SNP	False	4	Class 4: Mutated sequences are not identical.	0aa	0aa	Upk3b	ENSMUSG00000042985.8	ENSMUST00000062606.8	chr5	6	+																CLINVAR-H0901476		CLINVAR	2284979.0	False	False	False	False	False	0
UPK3B	ENSG00000243566.2	ENST00000419923.2	chr7	4	+	True	76140078	76140078	G	T	ENST00000419923.2:c.109G>T	A37S	Missense	E_1	SNP	False	4	Class 4: Mutated sequences are not identical.	0aa	0aa	Upk3b	ENSMUSG00000042985.8	ENSMUST00000062606.8	chr5	6	+																CLINVAR-H0901477		CLINVAR	2331108.0	False	False	False	False	False	0
UPK3B	ENSG00000243566.2	ENST00000419923.2	chr7	4	+	True	76140129	76140129	T	C	ENST00000419923.2:c.160T>C	W54R	Missense	E_1	SNP	False	4	Class 4: Mutated sequences are not identical.	0aa	0aa	Upk3b	ENSMUSG00000042985.8	ENSMUST00000062606.8	chr5	6	+																CLINVAR-H0901478		CLINVAR	2383756.0	False	False	False	False	False	0
UPK3B	ENSG00000243566.2	ENST00000419923.2	chr7	4	+	True	76140138	76140138	G	A	ENST00000419923.2:c.169G>A	A57T	Missense	E_1	SNP	False	4	Class 4: Mutated sequences are not identical.	0aa	0aa	Upk3b	ENSMUSG00000042985.8	ENSMUST00000062606.8	chr5	6	+																CLINVAR-H0901479		CLINVAR	2295480.0	False	False	False	False	False	0
UPK3B	ENSG00000243566.2	ENST00000419923.2	chr7	4	+	True	76140205	76140205	C	A	ENST00000419923.2:c.236C>A	S79Y	Missense	E_1	SNP	False	4	Class 4: Mutated sequences are not identical.	0aa	0aa	Upk3b	ENSMUSG00000042985.8	ENSMUST00000062606.8	chr5	6	+																CLINVAR-H0901480		CLINVAR	2588979.0	False	False	False	False	False	0
UPK3B	ENSG00000243566.2	ENST00000419923.2	chr7	4	+	True	76140235	76140235	C	T	ENST00000419923.2:c.266C>T	T89I	Missense	E_1	SNP	False	4	Class 4: Mutated sequences are not identical.	0aa	0aa	Upk3b	ENSMUSG00000042985.8	ENSMUST00000062606.8	chr5	6	+																CLINVAR-H0901481		CLINVAR	2384169.0	False	False	False	False	False	0
UPK3B	ENSG00000243566.2	ENST00000419923.2	chr7	4	+	True	76143274	76143274	C	T	ENST00000419923.2:c.637C>T	R213W	Missense	E_3	SNP	False	4	Class 4: Mutated sequences are not identical.	0aa	0aa	Upk3b	ENSMUSG00000042985.8	ENSMUST00000062606.8	chr5	6	+																CLINVAR-H0901488		CLINVAR	2354429.0	False	False	False	False	False	0
UPK3B	ENSG00000243566.2	ENST00000419923.2	chr7	4	+	True	76143382	76143382	T	C	ENST00000419923.2:c.745T>C	Y249H	Missense	E_3	SNP	False	4	Class 4: Mutated sequences are not identical.	0aa	0aa	Upk3b	ENSMUSG00000042985.8	ENSMUST00000062606.8	chr5	6	+																CLINVAR-H0901489		CLINVAR	2212086.0	False	False	False	False	False	0
UPK3B	ENSG00000243566.2	ENST00000419923.2	chr7	4	+	True	76144410	76144410	C	T	ENST00000419923.2:c.805C>T	L269F	Missense	E_4	SNP	False	4	Class 4: Mutated sequences are not identical.	0aa	0aa	Upk3b	ENSMUSG00000042985.8	ENSMUST00000062606.8	chr5	6	+																CLINVAR-H0901491		CLINVAR	2219001.0	False	False	False	False	False	0
UPK3B	ENSG00000243566.2	ENST00000419923.2	chr7	4	+	True	76144414	76144414	T	A	ENST00000419923.2:c.809T>A	L270H	Missense	E_4	SNP	False	4	Class 4: Mutated sequences are not identical.	0aa	0aa	Upk3b	ENSMUSG00000042985.8	ENSMUST00000062606.8	chr5	6	+																CLINVAR-H0901492		CLINVAR	2406555.0	False	False	False	False	False	0
UPK3B	ENSG00000243566.2	ENST00000419923.2	chr7	4	+	True	76144464	76144464	C	G	ENST00000419923.2:c.859C>G	H287D	Missense	E_4	SNP	False	4	Class 4: Mutated sequences are not identical.	0aa	0aa	Upk3b	ENSMUSG00000042985.8	ENSMUST00000062606.8	chr5	6	+																CLINVAR-H0901493		CLINVAR	2617425.0	False	False	False	False	False	0
UPK3B	ENSG00000243566.2	ENST00000419923.2	chr7	4	+	True	76144505	76144505	C	T	ENST00000419923.2:c.900C>T	P300delinsP	Silent	E_4	SNP	False	4	Class 4: Mutated sequences are not identical.	0aa	0aa	Upk3b	ENSMUSG00000042985.8	ENSMUST00000062606.8	chr5	6	+																CLINVAR-H0901494		CLINVAR	2510610.0	False	False	False	False	False	0
UPP1	ENSG00000183696.9	ENST00000331803.4	chr7	7	+	True	48146995	48146995	G	-	ENST00000331803.4:c.684G>	E229Rfs*45	Frame_Shifting	E_6	DEL	True	2	Class 2: This mutation can be modeled, but the effect may not be consistent.	25aa	5aa	Upp1	ENSMUSG00000020407.14	ENSMUST00000020677.8	chr11	7	+	DEL	Frame_Shifting	E_6	9085201.0	9085201.0	A	-	ENSMUST00000020677.8:c.687A>	E230Rfs*35	9085201.0	9085201.0	A	-	ENSMUST00000020677.8:c.687A>	E230Rfs*35	CLINVAR-H0891368	CLINVAR-H0891368-M01-V01	CLINVAR	2657465.0	False	False	False	False	False	30
UPP1	ENSG00000183696.9	ENST00000331803.4	chr7	7	+	True	48141538	48141538	C	T	ENST00000331803.4:c.280C>T	R94C	Missense	E_3	SNP	True	0	Class 0: This mutation can be originally modeled.	9aa	5aa	Upp1	ENSMUSG00000020407.14	ENSMUST00000020677.8	chr11	7	+	SNP	Missense	E_3	9081747.0	9081747.0	C	T	ENSMUST00000020677.8:c.283C>T	R95C	9081747.0	9081747.0	C	T	ENSMUST00000020677.8:c.283C>T	R95C	CLINVAR-H0891364	CLINVAR-H0891364-M01-V01	CLINVAR	207939.0	False	False	False	False	False	14
UPP1	ENSG00000183696.9	ENST00000331803.4	chr7	7	+	True	48142987	48142987	A	T	ENST00000331803.4:c.415A>T	I139F	Missense	E_4	SNP	True	0	Class 0: This mutation can be originally modeled.	4aa	11aa	Upp1	ENSMUSG00000020407.14	ENSMUST00000020677.8	chr11	7	+	SNP	Missense	E_4	9083327.0	9083327.0	A	T	ENSMUST00000020677.8:c.418A>T	I140F	9083327.0	9083327.0	A	T	ENSMUST00000020677.8:c.418A>T	I140F	CLINVAR-H0891365	CLINVAR-H0891365-M01-V01	CLINVAR	994201.0	False	False	False	False	False	15
UPP1	ENSG00000183696.9	ENST00000331803.4	chr7	7	+	True	48146674	48146674	A	T	ENST00000331803.4:c.641A>T	Y214F	Missense	E_5	SNP	True	0	Class 0: This mutation can be originally modeled.	11aa	19aa	Upp1	ENSMUSG00000020407.14	ENSMUST00000020677.8	chr11	7	+	SNP	Missense	E_5	9084926.0	9084926.0	A	T	ENSMUST00000020677.8:c.644A>T	Y215F	9084926.0	9084926.0	A	T	ENSMUST00000020677.8:c.644A>T	Y215F	CLINVAR-H0891367	CLINVAR-H0891367-M01-V01	CLINVAR	993830.0	False	False	False	False	False	30
UPP1	ENSG00000183696.9	ENST00000331803.4	chr7	7	+	True	48146639	48146639	A	G	ENST00000331803.4:c.606A>G	T202delinsT	Silent	E_5	SNP	False	4	Class 4: Mutated sequences are not identical.	0aa	0aa	Upp1	ENSMUSG00000020407.14	ENSMUST00000020677.8	chr11	7	+																CLINVAR-H0891366		CLINVAR	769712.0	False	False	False	False	False	0
UPP2	ENSG00000007001.8	ENST00000605860.1	chr2	9	+	True	158971625	158971625	G	A	ENST00000605860.1:c.364G>A	G122S	Missense	E_5	SNP	True	0	Class 0: This mutation can be originally modeled.	30aa	10aa	Upp2	ENSMUSG00000026839.18	ENSMUST00000059102.13	chr2	8	+	SNP	Missense	E_4	58661445.0	58661445.0	G	A	ENSMUST00000059102.13:c.247G>A	G83S	58661445.0	58661445.0	G	A	ENSMUST00000059102.13:c.247G>A	G83S	CLINVAR-H0320192	CLINVAR-H0320192-M01-V01	CLINVAR	2508037.0	False	False	False	False	False	40
UPP2	ENSG00000007001.8	ENST00000605860.1	chr2	9	+	True	158971664	158971664	A	C	ENST00000605860.1:c.403A>C	M135L	Missense	E_5	SNP	True	0	Class 0: This mutation can be originally modeled.	1aa	4aa	Upp2	ENSMUSG00000026839.18	ENSMUST00000059102.13	chr2	8	+	SNP	Missense	E_4	58661484.0	58661484.0	A	C	ENSMUST00000059102.13:c.286A>C	M96L	58661484.0	58661484.0	A	C	ENSMUST00000059102.13:c.286A>C	M96L	CLINVAR-H0320193	CLINVAR-H0320193-M01-V01	CLINVAR	778012.0	False	False	False	False	False	5
UPP2	ENSG00000007001.8	ENST00000605860.1	chr2	9	+	True	158971673	158971673	G	A	ENST00000605860.1:c.412G>A	E138K	Missense	E_5	SNP	True	0	Class 0: This mutation can be originally modeled.	4aa	1aa	Upp2	ENSMUSG00000026839.18	ENSMUST00000059102.13	chr2	8	+	SNP	Missense	E_4	58661493.0	58661493.0	G	A	ENSMUST00000059102.13:c.295G>A	E99K	58661493.0	58661493.0	G	A	ENSMUST00000059102.13:c.295G>A	E99K	CLINVAR-H0320194	CLINVAR-H0320194-M01-V01	CLINVAR	2489514.0	False	False	False	False	False	5
UPP2	ENSG00000007001.8	ENST00000605860.1	chr2	9	+	True	158971674	158971674	A	G	ENST00000605860.1:c.413A>G	E138G	Missense	E_5	SNP	True	0	Class 0: This mutation can be originally modeled.	4aa	1aa	Upp2	ENSMUSG00000026839.18	ENSMUST00000059102.13	chr2	8	+	SNP	Missense	E_4	58661494.0	58661494.0	A	G	ENSMUST00000059102.13:c.296A>G	E99G	58661494.0	58661494.0	A	G	ENSMUST00000059102.13:c.296A>G	E99G	CLINVAR-H0320195	CLINVAR-H0320195-M01-V01	CLINVAR	2621733.0	False	False	False	False	False	5
UPP2	ENSG00000007001.8	ENST00000605860.1	chr2	9	+	True	158977928	158977928	A	C	ENST00000605860.1:c.633A>C	A211delinsA	Silent	E_7	SNP	True	0	Class 0: This mutation can be originally modeled.	17aa	2aa	Upp2	ENSMUSG00000026839.18	ENSMUST00000059102.13	chr2	8	+	SNP	Silent	E_6	58667824.0	58667824.0	A	C	ENSMUST00000059102.13:c.516A>C	A172delinsA	58667824.0	58667824.0	A	C	ENSMUST00000059102.13:c.516A>C	A172delinsA	CLINVAR-H0320199	CLINVAR-H0320199-M01-V01	CLINVAR	783344.0	False	False	False	False	False	19
UPP2	ENSG00000007001.8	ENST00000605860.1	chr2	9	+	True	158977981	158977981	G	A	ENST00000605860.1:c.686G>A	R229Q	Missense	E_7	SNP	True	0	Class 0: This mutation can be originally modeled.	8aa	8aa	Upp2	ENSMUSG00000026839.18	ENSMUST00000059102.13	chr2	8	+	SNP	Missense	E_6	58667877.0	58667877.0	G	A	ENSMUST00000059102.13:c.569G>A	R190Q	58667877.0	58667877.0	G	A	ENSMUST00000059102.13:c.569G>A	R190Q	CLINVAR-H0320200	CLINVAR-H0320200-M01-V01	CLINVAR	2517826.0	False	False	False	False	False	16
UPP2	ENSG00000007001.8	ENST00000605860.1	chr2	9	+	True	158978060	158978060	C	A	ENST00000605860.1:c.765C>A	N255K	Missense	E_7	SNP	True	0	Class 0: This mutation can be originally modeled.	2aa	2aa	Upp2	ENSMUSG00000026839.18	ENSMUST00000059102.13	chr2	8	+	SNP	Missense	E_6	58667956.0	58667956.0	C	A	ENSMUST00000059102.13:c.648C>A	N216K	58667956.0	58667956.0	C	A	ENSMUST00000059102.13:c.648C>A	N216K	CLINVAR-H0320201	CLINVAR-H0320201-M01-V01	CLINVAR	2261701.0	False	False	False	False	False	4
UPP2	ENSG00000007001.8	ENST00000605860.1	chr2	9	+	True	158978109	158978109	T	C	ENST00000605860.1:c.814T>C	C272R	Missense	E_7	SNP	True	0	Class 0: This mutation can be originally modeled.	4aa	30aa	Upp2	ENSMUSG00000026839.18	ENSMUST00000059102.13	chr2	8	+	SNP	Missense	E_6	58668005.0	58668005.0	T	C	ENSMUST00000059102.13:c.697T>C	C233R	58668005.0	58668005.0	T	C	ENSMUST00000059102.13:c.697T>C	C233R	CLINVAR-H0320202	CLINVAR-H0320202-M01-V01	CLINVAR	2235631.0	False	False	False	False	False	34
UPP2	ENSG00000007001.8	ENST00000605860.1	chr2	9	+	True	158980354	158980354	T	C	ENST00000605860.1:c.929T>C	I310T	Missense	E_8	SNP	True	0	Class 0: This mutation can be originally modeled.	5aa	16aa	Upp2	ENSMUSG00000026839.18	ENSMUST00000059102.13	chr2	8	+	SNP	Missense	E_7	58670107.0	58670107.0	T	C	ENSMUST00000059102.13:c.812T>C	I271T	58670107.0	58670107.0	T	C	ENSMUST00000059102.13:c.812T>C	I271T	CLINVAR-H0320203	CLINVAR-H0320203-M01-V01	CLINVAR	2292837.0	False	False	False	False	False	21
UPP2	ENSG00000007001.8	ENST00000605860.1	chr2	9	+	True	158991364	158991364	T	C	ENST00000605860.1:c.1087T>C	S363P	Missense	E_9	SNP	True	0	Class 0: This mutation can be originally modeled.	15aa	3aa	Upp2	ENSMUSG00000026839.18	ENSMUST00000059102.13	chr2	8	+	SNP	Missense	E_8	58680145.0	58680145.0	T	C	ENSMUST00000059102.13:c.970T>C	S324P	58680145.0	58680145.0	T	C	ENSMUST00000059102.13:c.970T>C	S324P	CLINVAR-H0320205	CLINVAR-H0320205-M01-V01	CLINVAR	2245249.0	False	False	False	False	False	18
UPP2	ENSG00000007001.8	ENST00000605860.1	chr2	9	+	True	158974432	158974432	G	A	ENST00000605860.1:c.607G>A	G203S	Missense	E_6	SNP	True	1	Class 1: This mutation can be alternatively modeled.	9aa	10aa	Upp2	ENSMUSG00000026839.18	ENSMUST00000059102.13	chr2	8	+	TNP	Missense	E_5	58664224.0	58664224.0	G	A	ENSMUST00000059102.13:c.490G>A	G164R	58664224.0	58664226.0	GGA	AGC	ENSMUST00000059102.13:c.490_492GGA>AGC	G164S	CLINVAR-H0320198	CLINVAR-H0320198-M01-V01	CLINVAR	2527092.0	False	False	False	False	False	19
UPP2	ENSG00000007001.8	ENST00000605860.1	chr2	9	+	True	158974432	158974432	G	A	ENST00000605860.1:c.607G>A	G203S	Missense	E_6	SNP	True	1	Class 1: This mutation can be alternatively modeled.	9aa	10aa	Upp2	ENSMUSG00000026839.18	ENSMUST00000059102.13	chr2	8	+	TNP	Missense	E_5	58664224.0	58664224.0	G	A	ENSMUST00000059102.13:c.490G>A	G164R	58664224.0	58664226.0	GGA	TCC	ENSMUST00000059102.13:c.490_492GGA>TCC	G164S	CLINVAR-H0320198	CLINVAR-H0320198-M01-V02	CLINVAR	2527092.0	False	False	False	False	False	19
UPP2	ENSG00000007001.8	ENST00000605860.1	chr2	9	+	True	158974432	158974432	G	A	ENST00000605860.1:c.607G>A	G203S	Missense	E_6	SNP	True	1	Class 1: This mutation can be alternatively modeled.	9aa	10aa	Upp2	ENSMUSG00000026839.18	ENSMUST00000059102.13	chr2	8	+	TNP	Missense	E_5	58664224.0	58664224.0	G	A	ENSMUST00000059102.13:c.490G>A	G164R	58664224.0	58664226.0	GGA	TCT	ENSMUST00000059102.13:c.490_492GGA>TCT	G164S	CLINVAR-H0320198	CLINVAR-H0320198-M01-V03	CLINVAR	2527092.0	False	False	False	False	False	19
UPP2	ENSG00000007001.8	ENST00000605860.1	chr2	9	+	True	158974432	158974432	G	A	ENST00000605860.1:c.607G>A	G203S	Missense	E_6	SNP	True	1	Class 1: This mutation can be alternatively modeled.	9aa	10aa	Upp2	ENSMUSG00000026839.18	ENSMUST00000059102.13	chr2	8	+	DNP	Missense	E_5	58664224.0	58664224.0	G	A	ENSMUST00000059102.13:c.490G>A	G164R	58664224.0	58664225.0	GG	TC	ENSMUST00000059102.13:c.490_491GG>TC	G164S	CLINVAR-H0320198	CLINVAR-H0320198-M01-V04	CLINVAR	2527092.0	False	False	False	False	False	19
UPP2	ENSG00000007001.8	ENST00000605860.1	chr2	9	+	True	158974432	158974432	G	A	ENST00000605860.1:c.607G>A	G203S	Missense	E_6	SNP	True	1	Class 1: This mutation can be alternatively modeled.	9aa	10aa	Upp2	ENSMUSG00000026839.18	ENSMUST00000059102.13	chr2	8	+	TNP	Missense	E_5	58664224.0	58664224.0	G	A	ENSMUST00000059102.13:c.490G>A	G164R	58664224.0	58664226.0	GGA	TCG	ENSMUST00000059102.13:c.490_492GGA>TCG	G164S	CLINVAR-H0320198	CLINVAR-H0320198-M01-V05	CLINVAR	2527092.0	False	False	False	False	False	19
UPP2	ENSG00000007001.8	ENST00000605860.1	chr2	9	+	True	158958565	158958565	T	C	ENST00000605860.1:c.161T>C	I54T	Missense	E_3	SNP	False	4	Class 4: Mutated sequences are not identical.	0aa	0aa	Upp2	ENSMUSG00000026839.18	ENSMUST00000059102.13	chr2	8	+																CLINVAR-H0320191		CLINVAR	2550284.0	False	False	False	False	False	0
UPP2	ENSG00000007001.8	ENST00000605860.1	chr2	9	+	True	158971679	158971679	G	A	ENST00000605860.1:c.418G>A	G140R	Missense	E_5	SNP	False	4	Class 4: Mutated sequences are not identical.	0aa	0aa	Upp2	ENSMUSG00000026839.18	ENSMUST00000059102.13	chr2	8	+																CLINVAR-H0320196		CLINVAR	2384756.0	False	False	False	False	False	0
UPP2	ENSG00000007001.8	ENST00000605860.1	chr2	9	+	True	158974402	158974402	C	T	ENST00000605860.1:c.577C>T	R193W	Missense	E_6	SNP	False	4	Class 4: Mutated sequences are not identical.	0aa	0aa	Upp2	ENSMUSG00000026839.18	ENSMUST00000059102.13	chr2	8	+																CLINVAR-H0320197		CLINVAR	2352037.0	False	False	False	False	False	0
UPP2	ENSG00000007001.8	ENST00000605860.1	chr2	9	+	True	158980405	158980405	A	G	ENST00000605860.1:c.980A>G	K327R	Missense	E_8	SNP	False	4	Class 4: Mutated sequences are not identical.	0aa	0aa	Upp2	ENSMUSG00000026839.18	ENSMUST00000059102.13	chr2	8	+																CLINVAR-H0320204		CLINVAR	2295794.0	False	False	False	False	False	0
UPP2	ENSG00000007001.8	ENST00000605860.1	chr2	9	+	True	158991380	158991380	G	A	ENST00000605860.1:c.1103G>A	R368Q	Missense	E_9	SNP	False	4	Class 4: Mutated sequences are not identical.	0aa	0aa	Upp2	ENSMUSG00000026839.18	ENSMUST00000059102.13	chr2	8	+																CLINVAR-H0320206		CLINVAR	2373969.0	False	False	False	False	False	0
UPP2	ENSG00000007001.8	ENST00000605860.1	chr2	9	+	True	158991383	158991383	G	A	ENST00000605860.1:c.1106G>A	R369Q	Missense	E_9	SNP	False	4	Class 4: Mutated sequences are not identical.	0aa	0aa	Upp2	ENSMUSG00000026839.18	ENSMUST00000059102.13	chr2	8	+																CLINVAR-H0320207		CLINVAR	2401101.0	False	False	False	False	False	0
UPRT	ENSG00000094841.9	ENST00000373383.4	chrX	7	+	True	74494114	74494114	G	C	ENST00000373383.4:c.25G>C	D9H	Missense	E_1	SNP	True	0	Class 0: This mutation can be originally modeled.	1aa	6aa	Uprt	ENSMUSG00000073016.4	ENSMUST00000087867.6	chrX	7	+	SNP	Missense	E_1	103526591.0	103526591.0	G	C	ENSMUST00000087867.6:c.25G>C	D9H	103526591.0	103526591.0	G	C	ENSMUST00000087867.6:c.25G>C	D9H	CLINVAR-H2310692	CLINVAR-H2310692-M01-V01	CLINVAR	2252710.0	False	False	False	False	False	7
UPRT	ENSG00000094841.9	ENST00000373383.4	chrX	7	+	True	74494262	74494262	C	G	ENST00000373383.4:c.173C>G	S58C	Missense	E_1	SNP	True	0	Class 0: This mutation can be originally modeled.	2aa	1aa	Uprt	ENSMUSG00000073016.4	ENSMUST00000087867.6	chrX	7	+	SNP	Missense	E_1	103526739.0	103526739.0	C	G	ENSMUST00000087867.6:c.173C>G	S58C	103526739.0	103526739.0	C	G	ENSMUST00000087867.6:c.173C>G	S58C	CLINVAR-H2310694	CLINVAR-H2310694-M01-V01	CLINVAR	2269821.0	False	False	False	False	False	3
UPRT	ENSG00000094841.9	ENST00000373383.4	chrX	7	+	True	74523278	74523278	A	G	ENST00000373383.4:c.862A>G	I288V	Missense	E_7	SNP	True	0	Class 0: This mutation can be originally modeled.	57aa	22aa	Uprt	ENSMUSG00000073016.4	ENSMUST00000087867.6	chrX	7	+	SNP	Missense	E_7	103549800.0	103549800.0	A	G	ENSMUST00000087867.6:c.865A>G	I289V	103549800.0	103549800.0	A	G	ENSMUST00000087867.6:c.865A>G	I289V	CLINVAR-H2310698	CLINVAR-H2310698-M01-V01	CLINVAR	2333884.0	False	False	False	False	False	79
UPRT	ENSG00000094841.9	ENST00000373383.4	chrX	7	+	True	74494227	74494227	G	C	ENST00000373383.4:c.138G>C	R46S	Missense	E_1	SNP	False	4	Class 4: Mutated sequences are not identical.	0aa	0aa	Uprt	ENSMUSG00000073016.4	ENSMUST00000087867.6	chrX	7	+																CLINVAR-H2310693		CLINVAR	2408492.0	False	False	False	False	False	0
UPRT	ENSG00000094841.9	ENST00000373383.4	chrX	7	+	True	74494288	74494288	G	A	ENST00000373383.4:c.199G>A	G67R	Missense	E_1	SNP	False	4	Class 4: Mutated sequences are not identical.	0aa	0aa	Uprt	ENSMUSG00000073016.4	ENSMUST00000087867.6	chrX	7	+																CLINVAR-H2310695		CLINVAR	2405224.0	False	False	False	False	False	0
UPRT	ENSG00000094841.9	ENST00000373383.4	chrX	7	+	True	74494304	74494304	C	T	ENST00000373383.4:c.215C>T	S72F	Missense	E_1	SNP	False	4	Class 4: Mutated sequences are not identical.	0aa	0aa	Uprt	ENSMUSG00000073016.4	ENSMUST00000087867.6	chrX	7	+																CLINVAR-H2310696		CLINVAR	1206381.0	False	False	False	False	False	0
UPRT	ENSG00000094841.9	ENST00000373383.4	chrX	7	+	True	74520815	74520815	A	C	ENST00000373383.4:c.823+15A>C		Non_Coding,I	I_6	SNP	False	4	Class 4: Mutated sequences are not identical.	0aa	0aa	Uprt	ENSMUSG00000073016.4	ENSMUST00000087867.6	chrX	7	+																CLINVAR-H2310697		CLINVAR	2660945.0	False	False	False	False	False	0
UQCC1	ENSG00000101019.17	ENST00000374385.5	chr20	10	-	True	33891749	33891749	C	G	ENST00000374385.5:c.889G>C	E297Q	Missense	E_10	SNP	True	0	Class 0: This mutation can be originally modeled.	5aa	3aa	Uqcc1	ENSMUSG00000005882.19	ENSMUST00000109636.11	chr2	10	-	SNP	Missense	E_10	155690323.0	155690323.0	C	G	ENSMUST00000109636.11:c.877G>C	E293Q	155690323.0	155690323.0	C	G	ENSMUST00000109636.11:c.877G>C	E293Q	CLINVAR-H2156064	CLINVAR-H2156064-M01-V01	CLINVAR	2238182.0	False	False	False	False	False	8
UQCC1	ENSG00000101019.17	ENST00000374385.5	chr20	10	-	True	33891792	33891792	A	C	ENST00000374385.5:c.846T>G	N282K	Missense	E_10	SNP	True	0	Class 0: This mutation can be originally modeled.	7aa	8aa	Uqcc1	ENSMUSG00000005882.19	ENSMUST00000109636.11	chr2	10	-	SNP	Missense	E_10	155690366.0	155690366.0	A	C	ENSMUST00000109636.11:c.834T>G	N278K	155690366.0	155690366.0	A	C	ENSMUST00000109636.11:c.834T>G	N278K	CLINVAR-H2156065	CLINVAR-H2156065-M01-V01	CLINVAR	2320123.0	False	False	False	False	False	15
UQCC1	ENSG00000101019.17	ENST00000374385.5	chr20	10	-	True	33891808	33891808	G	T	ENST00000374385.5:c.830C>A	P277H	Missense	E_10	SNP	True	0	Class 0: This mutation can be originally modeled.	2aa	13aa	Uqcc1	ENSMUSG00000005882.19	ENSMUST00000109636.11	chr2	10	-	SNP	Missense	E_10	155690382.0	155690382.0	G	T	ENSMUST00000109636.11:c.818C>A	P273H	155690382.0	155690382.0	G	T	ENSMUST00000109636.11:c.818C>A	P273H	CLINVAR-H2156066	CLINVAR-H2156066-M01-V01	CLINVAR	2336561.0	False	False	False	False	False	15
UQCC1	ENSG00000101019.17	ENST00000374385.5	chr20	10	-	True	33891854	33891854	T	G	ENST00000374385.5:c.784A>C	M262L	Missense	E_10	SNP	True	0	Class 0: This mutation can be originally modeled.	5aa	11aa	Uqcc1	ENSMUSG00000005882.19	ENSMUST00000109636.11	chr2	10	-	SNP	Missense	E_10	155690428.0	155690428.0	T	G	ENSMUST00000109636.11:c.772A>C	M258L	155690428.0	155690428.0	T	G	ENSMUST00000109636.11:c.772A>C	M258L	CLINVAR-H2156067	CLINVAR-H2156067-M01-V01	CLINVAR	2327345.0	False	False	False	False	False	16
UQCC1	ENSG00000101019.17	ENST00000374385.5	chr20	10	-	True	33894527	33894527	T	C	ENST00000374385.5:c.707A>G	N236S	Missense	E_9	SNP	True	0	Class 0: This mutation can be originally modeled.	28aa	0aa	Uqcc1	ENSMUSG00000005882.19	ENSMUST00000109636.11	chr2	10	-	SNP	Missense	E_9	155693337.0	155693337.0	T	C	ENSMUST00000109636.11:c.695A>G	N232S	155693337.0	155693337.0	T	C	ENSMUST00000109636.11:c.695A>G	N232S	CLINVAR-H2156068	CLINVAR-H2156068-M01-V01	CLINVAR	2615659.0	False	False	False	False	False	28
UQCC1	ENSG00000101019.17	ENST00000374385.5	chr20	10	-	True	33894560	33894560	C	G	ENST00000374385.5:c.674G>C	G225A	Missense	E_9	SNP	True	0	Class 0: This mutation can be originally modeled.	17aa	11aa	Uqcc1	ENSMUSG00000005882.19	ENSMUST00000109636.11	chr2	10	-	SNP	Missense	E_9	155693370.0	155693370.0	C	G	ENSMUST00000109636.11:c.662G>C	G221A	155693370.0	155693370.0	C	G	ENSMUST00000109636.11:c.662G>C	G221A	CLINVAR-H2156069	CLINVAR-H2156069-M01-V01	CLINVAR	2492002.0	False	False	False	False	False	28
UQCC1	ENSG00000101019.17	ENST00000374385.5	chr20	10	-	True	33902511	33902511	C	T	ENST00000374385.5:c.631G>A	A211T	Missense	E_8	SNP	True	0	Class 0: This mutation can be originally modeled.	3aa	25aa	Uqcc1	ENSMUSG00000005882.19	ENSMUST00000109636.11	chr2	10	-	SNP	Missense	E_8	155700052.0	155700052.0	C	T	ENSMUST00000109636.11:c.619G>A	A207T	155700052.0	155700052.0	C	T	ENSMUST00000109636.11:c.619G>A	A207T	CLINVAR-H2156071	CLINVAR-H2156071-M01-V01	CLINVAR	2546732.0	False	False	False	False	False	28
UQCC1	ENSG00000101019.17	ENST00000374385.5	chr20	10	-	True	33902514	33902514	C	A	ENST00000374385.5:c.628G>T	A210S	Missense	E_8	SNP	True	0	Class 0: This mutation can be originally modeled.	2aa	26aa	Uqcc1	ENSMUSG00000005882.19	ENSMUST00000109636.11	chr2	10	-	SNP	Missense	E_8	155700055.0	155700055.0	C	A	ENSMUST00000109636.11:c.616G>T	A206S	155700055.0	155700055.0	C	A	ENSMUST00000109636.11:c.616G>T	A206S	CLINVAR-H2156072	CLINVAR-H2156072-M01-V01	CLINVAR	2358521.0	False	False	False	False	False	28
UQCC1	ENSG00000101019.17	ENST00000374385.5	chr20	10	-	True	33902549	33902549	T	C	ENST00000374385.5:c.593A>G	K198R	Missense	E_8	SNP	True	0	Class 0: This mutation can be originally modeled.	3aa	3aa	Uqcc1	ENSMUSG00000005882.19	ENSMUST00000109636.11	chr2	10	-	SNP	Missense	E_8	155700090.0	155700090.0	T	C	ENSMUST00000109636.11:c.581A>G	K194R	155700090.0	155700090.0	T	C	ENSMUST00000109636.11:c.581A>G	K194R	CLINVAR-H2156073	CLINVAR-H2156073-M01-V01	CLINVAR	2210757.0	False	False	False	False	False	6
UQCC1	ENSG00000101019.17	ENST00000374385.5	chr20	10	-	True	33902552	33902552	A	T	ENST00000374385.5:c.590T>A	L197Q	Missense	E_8	SNP	True	0	Class 0: This mutation can be originally modeled.	2aa	4aa	Uqcc1	ENSMUSG00000005882.19	ENSMUST00000109636.11	chr2	10	-	SNP	Missense	E_8	155700093.0	155700093.0	A	T	ENSMUST00000109636.11:c.578T>A	L193Q	155700093.0	155700093.0	A	T	ENSMUST00000109636.11:c.578T>A	L193Q	CLINVAR-H2156074	CLINVAR-H2156074-M01-V01	CLINVAR	2369140.0	False	False	False	False	False	6
UQCC1	ENSG00000101019.17	ENST00000374385.5	chr20	10	-	True	33935044	33935044	G	A	ENST00000374385.5:c.496C>T	R166W	Missense	E_7	SNP	True	0	Class 0: This mutation can be originally modeled.	73aa	0aa	Uqcc1	ENSMUSG00000005882.19	ENSMUST00000109636.11	chr2	10	-	SNP	Missense	E_7	155729106.0	155729106.0	G	A	ENSMUST00000109636.11:c.484C>T	R162W	155729106.0	155729106.0	G	A	ENSMUST00000109636.11:c.484C>T	R162W	CLINVAR-H2156076	CLINVAR-H2156076-M01-V01	CLINVAR	2347444.0	False	False	False	False	False	73
UQCC1	ENSG00000101019.17	ENST00000374385.5	chr20	10	-	True	33969762	33969762	C	T	ENST00000374385.5:c.292G>A	E98K	Missense	E_4	SNP	True	0	Class 0: This mutation can be originally modeled.	5aa	68aa	Uqcc1	ENSMUSG00000005882.19	ENSMUST00000109636.11	chr2	10	-	SNP	Missense	E_4	155752318.0	155752318.0	C	T	ENSMUST00000109636.11:c.280G>A	E94K	155752318.0	155752318.0	C	T	ENSMUST00000109636.11:c.280G>A	E94K	CLINVAR-H2156077	CLINVAR-H2156077-M01-V01	CLINVAR	2539872.0	False	False	False	False	False	73
UQCC1	ENSG00000101019.17	ENST00000374385.5	chr20	10	-	True	33971842	33971842	T	A	ENST00000374385.5:c.224A>T	K75M	Missense	E_3	SNP	True	0	Class 0: This mutation can be originally modeled.	0aa	1aa	Uqcc1	ENSMUSG00000005882.19	ENSMUST00000109636.11	chr2	10	-	SNP	Missense	E_3	155753662.0	155753662.0	T	A	ENSMUST00000109636.11:c.212A>T	K71M	155753662.0	155753662.0	T	A	ENSMUST00000109636.11:c.212A>T	K71M	CLINVAR-H2156078	CLINVAR-H2156078-M01-V01	CLINVAR	2405248.0	False	False	False	False	False	1
UQCC1	ENSG00000101019.17	ENST00000374385.5	chr20	10	-	True	33971914	33971914	C	T	ENST00000374385.5:c.152G>A	R51Q	Missense	E_3	SNP	True	0	Class 0: This mutation can be originally modeled.	2aa	0aa	Uqcc1	ENSMUSG00000005882.19	ENSMUST00000109636.11	chr2	10	-	SNP	Missense	E_3	155753734.0	155753734.0	C	T	ENSMUST00000109636.11:c.140G>A	R47Q	155753734.0	155753734.0	C	T	ENSMUST00000109636.11:c.140G>A	R47Q	CLINVAR-H2156079	CLINVAR-H2156079-M01-V01	CLINVAR	1245347.0	False	False	False	False	False	2
UQCC1	ENSG00000101019.17	ENST00000374385.5	chr20	10	-	True	33999754	33999754	C	A	ENST00000374385.5:c.13G>T	V5L	Missense	E_1	SNP	True	0	Class 0: This mutation can be originally modeled.	4aa	17aa	Uqcc1	ENSMUSG00000005882.19	ENSMUST00000109636.11	chr2	10	-	SNP	Missense	E_1	155771944.0	155771944.0	C	A	ENSMUST00000109636.11:c.13G>T	V5L	155771944.0	155771944.0	C	A	ENSMUST00000109636.11:c.13G>T	V5L	CLINVAR-H2156081	CLINVAR-H2156081-M01-V01	CLINVAR	2254627.0	False	False	False	False	False	21
UQCC1	ENSG00000101019.17	ENST00000374385.5	chr20	10	-	True	33894560	33894560	C	T	ENST00000374385.5:c.674G>A	G225E	Missense	E_9	SNP	True	1	Class 1: This mutation can be alternatively modeled.	17aa	11aa	Uqcc1	ENSMUSG00000005882.19	ENSMUST00000109636.11	chr2	10	-	DNP	Missense	E_9	155693370.0	155693370.0	C	T	ENSMUST00000109636.11:c.662G>A	G221D	155693369.0	155693370.0	GC	CT	ENSMUST00000109636.11:c.662_663GC>AG	G221E	CLINVAR-H2156070	CLINVAR-H2156070-M01-V01	CLINVAR	2242394.0	False	False	False	False	False	28
UQCC1	ENSG00000101019.17	ENST00000374385.5	chr20	10	-	True	33894560	33894560	C	T	ENST00000374385.5:c.674G>A	G225E	Missense	E_9	SNP	True	1	Class 1: This mutation can be alternatively modeled.	17aa	11aa	Uqcc1	ENSMUSG00000005882.19	ENSMUST00000109636.11	chr2	10	-	DNP	Missense	E_9	155693370.0	155693370.0	C	T	ENSMUST00000109636.11:c.662G>A	G221D	155693369.0	155693370.0	GC	TT	ENSMUST00000109636.11:c.662_663GC>AA	G221E	CLINVAR-H2156070	CLINVAR-H2156070-M01-V02	CLINVAR	2242394.0	False	False	False	False	False	28
UQCC1	ENSG00000101019.17	ENST00000374385.5	chr20	10	-	True	33934989	33934989	T	C	ENST00000374385.5:c.551A>G	Q184R	Missense	E_7	SNP	False	4	Class 4: Mutated sequences are not identical.	0aa	0aa	Uqcc1	ENSMUSG00000005882.19	ENSMUST00000109636.11	chr2	10	-																CLINVAR-H2156075		CLINVAR	2357389.0	False	False	False	False	False	0
UQCC1	ENSG00000101019.17	ENST00000374385.5	chr20	10	-	True	33981915	33981915	C	A	ENST00000374385.5:c.109G>T	A37S	Missense	E_2	SNP	False	4	Class 4: Mutated sequences are not identical.	0aa	0aa	Uqcc1	ENSMUSG00000005882.19	ENSMUST00000109636.11	chr2	10	-																CLINVAR-H2156080		CLINVAR	2524581.0	False	False	False	False	False	0
UQCC2	ENSG00000137288.5	ENST00000607484.1	chr6	4	-	True	33665545	33665546	AA	-	ENST00000607484.1:c.284-18_19TT>		Non_Coding,I	I_3	DEL	False	4	Class 4: Mutated sequences are not identical.	0aa	0aa	Uqcc2	ENSMUSG00000024208.17	ENSMUST00000025045.15	chr17	4	-																CLINVAR-H0780640		CLINVAR	2107019.0	False	False	False	False	False	0
UQCC2	ENSG00000137288.5	ENST00000607484.1	chr6	4	-	True	33665635	33665636	AG	-	ENST00000607484.1:c.284-108_109CT>		Non_Coding,I	I_3	DEL	False	4	Class 4: Mutated sequences are not identical.	0aa	0aa	Uqcc2	ENSMUSG00000024208.17	ENSMUST00000025045.15	chr17	4	-																CLINVAR-H0780642		CLINVAR	1210844.0	False	False	False	False	False	0
UQCC2	ENSG00000137288.5	ENST00000607484.1	chr6	4	-	True	33665439	33665439	A	G	ENST00000607484.1:c.372T>C	H124delinsH	Silent	E_4	SNP	True	0	Class 0: This mutation can be originally modeled.	0aa	2aa	Uqcc2	ENSMUSG00000024208.17	ENSMUST00000025045.15	chr17	4	-	SNP	Silent	E_4	27341726.0	27341726.0	G	G	ENSMUST00000025045.15:c.372C>C	H124delinsH	27341726.0	27341726.0	G	G	ENSMUST00000025045.15:c.372C>C	H124delinsH	CLINVAR-H0780636	CLINVAR-H0780636-M01-V01	CLINVAR	387257.0	False	False	False	False	False	2
UQCC2	ENSG00000137288.5	ENST00000607484.1	chr6	4	-	True	33665490	33665490	C	T	ENST00000607484.1:c.321G>A	M107I	Missense	E_4	SNP	True	0	Class 0: This mutation can be originally modeled.	0aa	10aa	Uqcc2	ENSMUSG00000024208.17	ENSMUST00000025045.15	chr17	4	-	SNP	Missense	E_4	27341777.0	27341777.0	C	T	ENSMUST00000025045.15:c.321G>A	M107I	27341777.0	27341777.0	C	T	ENSMUST00000025045.15:c.321G>A	M107I	CLINVAR-H0780638	CLINVAR-H0780638-M01-V01	CLINVAR	381205.0	False	False	False	False	False	10
UQCC2	ENSG00000137288.5	ENST00000607484.1	chr6	4	-	True	33665520	33665520	C	T	ENST00000607484.1:c.291G>A	L97delinsL	Silent	E_4	SNP	True	0	Class 0: This mutation can be originally modeled.	11aa	2aa	Uqcc2	ENSMUSG00000024208.17	ENSMUST00000025045.15	chr17	4	-	SNP	Silent	E_4	27341807.0	27341807.0	C	T	ENSMUST00000025045.15:c.291G>A	L97delinsL	27341807.0	27341807.0	C	T	ENSMUST00000025045.15:c.291G>A	L97delinsL	CLINVAR-H0780639	CLINVAR-H0780639-M01-V01	CLINVAR	2168428.0	False	False	False	False	False	13
UQCC2	ENSG00000137288.5	ENST00000607484.1	chr6	4	-	True	33668279	33668279	G	T	ENST00000607484.1:c.225C>A	P75delinsP	Silent	E_3	SNP	True	0	Class 0: This mutation can be originally modeled.	27aa	9aa	Uqcc2	ENSMUSG00000024208.17	ENSMUST00000025045.15	chr17	4	-	SNP	Silent	E_3	27344179.0	27344179.0	G	T	ENSMUST00000025045.15:c.225C>A	P75delinsP	27344179.0	27344179.0	G	T	ENSMUST00000025045.15:c.225C>A	P75delinsP	CLINVAR-H0780647	CLINVAR-H0780647-M01-V01	CLINVAR	516964.0	False	False	False	False	False	36
UQCC2	ENSG00000137288.5	ENST00000607484.1	chr6	4	-	True	33668282	33668282	G	A	ENST00000607484.1:c.222C>T	R74delinsR	Silent	E_3	SNP	True	0	Class 0: This mutation can be originally modeled.	26aa	10aa	Uqcc2	ENSMUSG00000024208.17	ENSMUST00000025045.15	chr17	4	-	SNP	Silent	E_3	27344182.0	27344182.0	G	A	ENSMUST00000025045.15:c.222C>T	R74delinsR	27344182.0	27344182.0	G	A	ENSMUST00000025045.15:c.222C>T	R74delinsR	CLINVAR-H0780648	CLINVAR-H0780648-M01-V01	CLINVAR	1948497.0	False	False	False	False	False	36
UQCC2	ENSG00000137288.5	ENST00000607484.1	chr6	4	-	True	33668286	33668286	G	A	ENST00000607484.1:c.218C>T	P73L	Missense	E_3	SNP	True	0	Class 0: This mutation can be originally modeled.	25aa	11aa	Uqcc2	ENSMUSG00000024208.17	ENSMUST00000025045.15	chr17	4	-	SNP	Missense	E_3	27344186.0	27344186.0	G	A	ENSMUST00000025045.15:c.218C>T	P73L	27344186.0	27344186.0	G	A	ENSMUST00000025045.15:c.218C>T	P73L	CLINVAR-H0780649	CLINVAR-H0780649-M01-V01	CLINVAR	1969728.0	False	False	False	False	False	36
UQCC2	ENSG00000137288.5	ENST00000607484.1	chr6	4	-	True	33669146	33669146	G	T	ENST00000607484.1:c.190C>A	H64N	Missense	E_2	SNP	True	0	Class 0: This mutation can be originally modeled.	16aa	20aa	Uqcc2	ENSMUSG00000024208.17	ENSMUST00000025045.15	chr17	4	-	SNP	Missense	E_2	27344881.0	27344881.0	G	T	ENSMUST00000025045.15:c.190C>A	H64N	27344881.0	27344881.0	G	T	ENSMUST00000025045.15:c.190C>A	H64N	CLINVAR-H0780656	CLINVAR-H0780656-M01-V01	CLINVAR	2466714.0	False	False	False	False	False	36
UQCC2	ENSG00000137288.5	ENST00000607484.1	chr6	4	-	True	33669154	33669154	G	A	ENST00000607484.1:c.182C>T	A61V	Missense	E_2	SNP	True	0	Class 0: This mutation can be originally modeled.	13aa	23aa	Uqcc2	ENSMUSG00000024208.17	ENSMUST00000025045.15	chr17	4	-	SNP	Missense	E_2	27344889.0	27344889.0	G	A	ENSMUST00000025045.15:c.182C>T	A61V	27344889.0	27344889.0	G	A	ENSMUST00000025045.15:c.182C>T	A61V	CLINVAR-H0780657	CLINVAR-H0780657-M01-V01	CLINVAR	2459368.0	False	False	False	False	False	36
UQCC2	ENSG00000137288.5	ENST00000607484.1	chr6	4	-	True	33679326	33679326	C	T	ENST00000607484.1:c.138G>A	Q46delinsQ	Silent	E_1	SNP	True	0	Class 0: This mutation can be originally modeled.	41aa	0aa	Uqcc2	ENSMUSG00000024208.17	ENSMUST00000025045.15	chr17	4	-	SNP	Silent	E_1	27352714.0	27352714.0	C	T	ENSMUST00000025045.15:c.138G>A	Q46delinsQ	27352714.0	27352714.0	C	T	ENSMUST00000025045.15:c.138G>A	Q46delinsQ	CLINVAR-H0780666	CLINVAR-H0780666-M01-V01	CLINVAR	1368816.0	False	False	False	False	False	41
UQCC2	ENSG00000137288.5	ENST00000607484.1	chr6	4	-	True	33679341	33679341	C	T	ENST00000607484.1:c.123G>A	E41delinsE	Silent	E_1	SNP	True	0	Class 0: This mutation can be originally modeled.	36aa	5aa	Uqcc2	ENSMUSG00000024208.17	ENSMUST00000025045.15	chr17	4	-	SNP	Silent	E_1	27352729.0	27352729.0	C	T	ENSMUST00000025045.15:c.123G>A	E41delinsE	27352729.0	27352729.0	C	T	ENSMUST00000025045.15:c.123G>A	E41delinsE	CLINVAR-H0780667	CLINVAR-H0780667-M01-V01	CLINVAR	382977.0	False	False	False	False	False	41
UQCC2	ENSG00000137288.5	ENST00000607484.1	chr6	4	-	True	33679351	33679351	G	A	ENST00000607484.1:c.113C>T	A38V	Missense	E_1	SNP	True	0	Class 0: This mutation can be originally modeled.	33aa	8aa	Uqcc2	ENSMUSG00000024208.17	ENSMUST00000025045.15	chr17	4	-	SNP	Missense	E_1	27352739.0	27352739.0	G	A	ENSMUST00000025045.15:c.113C>T	A38V	27352739.0	27352739.0	G	A	ENSMUST00000025045.15:c.113C>T	A38V	CLINVAR-H0780668	CLINVAR-H0780668-M01-V01	CLINVAR	1956668.0	False	False	False	False	False	41
UQCC2	ENSG00000137288.5	ENST00000607484.1	chr6	4	-	True	33679352	33679352	C	T	ENST00000607484.1:c.112G>A	A38T	Missense	E_1	SNP	True	0	Class 0: This mutation can be originally modeled.	33aa	8aa	Uqcc2	ENSMUSG00000024208.17	ENSMUST00000025045.15	chr17	4	-	SNP	Missense	E_1	27352740.0	27352740.0	C	T	ENSMUST00000025045.15:c.112G>A	A38T	27352740.0	27352740.0	C	T	ENSMUST00000025045.15:c.112G>A	A38T	CLINVAR-H0780669	CLINVAR-H0780669-M01-V01	CLINVAR	1220358.0	False	False	False	False	False	41
UQCC2	ENSG00000137288.5	ENST00000607484.1	chr6	4	-	True	33679362	33679362	C	T	ENST00000607484.1:c.102G>A	R34delinsR	Silent	E_1	SNP	True	0	Class 0: This mutation can be originally modeled.	29aa	12aa	Uqcc2	ENSMUSG00000024208.17	ENSMUST00000025045.15	chr17	4	-	SNP	Silent	E_1	27352750.0	27352750.0	C	T	ENSMUST00000025045.15:c.102G>A	R34delinsR	27352750.0	27352750.0	C	T	ENSMUST00000025045.15:c.102G>A	R34delinsR	CLINVAR-H0780670	CLINVAR-H0780670-M01-V01	CLINVAR	2502801.0	False	False	False	False	False	41
UQCC2	ENSG00000137288.5	ENST00000607484.1	chr6	4	-	True	33679363	33679363	C	T	ENST00000607484.1:c.101G>A	R34Q	Missense	E_1	SNP	True	0	Class 0: This mutation can be originally modeled.	29aa	12aa	Uqcc2	ENSMUSG00000024208.17	ENSMUST00000025045.15	chr17	4	-	SNP	Missense	E_1	27352751.0	27352751.0	C	T	ENSMUST00000025045.15:c.101G>A	R34Q	27352751.0	27352751.0	C	T	ENSMUST00000025045.15:c.101G>A	R34Q	CLINVAR-H0780671	CLINVAR-H0780671-M01-V01	CLINVAR	2499488.0	False	False	False	False	False	41
UQCC2	ENSG00000137288.5	ENST00000607484.1	chr6	4	-	True	33679389	33679389	C	G	ENST00000607484.1:c.75G>C	R25delinsR	Silent	E_1	SNP	True	0	Class 0: This mutation can be originally modeled.	20aa	21aa	Uqcc2	ENSMUSG00000024208.17	ENSMUST00000025045.15	chr17	4	-	SNP	Silent	E_1	27352777.0	27352777.0	C	G	ENSMUST00000025045.15:c.75G>C	R25delinsR	27352777.0	27352777.0	C	G	ENSMUST00000025045.15:c.75G>C	R25delinsR	CLINVAR-H0780672	CLINVAR-H0780672-M01-V01	CLINVAR	511602.0	False	False	False	False	False	41
UQCC2	ENSG00000137288.5	ENST00000607484.1	chr6	4	-	True	33679390	33679390	C	T	ENST00000607484.1:c.74G>A	R25Q	Missense	E_1	SNP	True	0	Class 0: This mutation can be originally modeled.	20aa	21aa	Uqcc2	ENSMUSG00000024208.17	ENSMUST00000025045.15	chr17	4	-	SNP	Missense	E_1	27352778.0	27352778.0	C	T	ENSMUST00000025045.15:c.74G>A	R25Q	27352778.0	27352778.0	C	T	ENSMUST00000025045.15:c.74G>A	R25Q	CLINVAR-H0780673	CLINVAR-H0780673-M01-V01	CLINVAR	2287031.0	False	False	False	False	False	41
UQCC2	ENSG00000137288.5	ENST00000607484.1	chr6	4	-	True	33679403	33679403	T	G	ENST00000607484.1:c.61A>C	T21P	Missense	E_1	SNP	True	0	Class 0: This mutation can be originally modeled.	16aa	25aa	Uqcc2	ENSMUSG00000024208.17	ENSMUST00000025045.15	chr17	4	-	SNP	Missense	E_1	27352791.0	27352791.0	T	G	ENSMUST00000025045.15:c.61A>C	T21P	27352791.0	27352791.0	T	G	ENSMUST00000025045.15:c.61A>C	T21P	CLINVAR-H0780674	CLINVAR-H0780674-M01-V01	CLINVAR	2579899.0	False	False	False	False	False	41
UQCC2	ENSG00000137288.5	ENST00000607484.1	chr6	4	-	True	33679418	33679418	A	G	ENST00000607484.1:c.46T>C	W16R	Missense	E_1	SNP	True	0	Class 0: This mutation can be originally modeled.	11aa	30aa	Uqcc2	ENSMUSG00000024208.17	ENSMUST00000025045.15	chr17	4	-	SNP	Missense	E_1	27352806.0	27352806.0	A	G	ENSMUST00000025045.15:c.46T>C	W16R	27352806.0	27352806.0	A	G	ENSMUST00000025045.15:c.46T>C	W16R	CLINVAR-H0780675	CLINVAR-H0780675-M01-V01	CLINVAR	1510873.0	False	False	False	False	False	41
UQCC2	ENSG00000137288.5	ENST00000607484.1	chr6	4	-	True	33679419	33679419	T	G	ENST00000607484.1:c.45A>C	E15D	Missense	E_1	SNP	True	0	Class 0: This mutation can be originally modeled.	10aa	31aa	Uqcc2	ENSMUSG00000024208.17	ENSMUST00000025045.15	chr17	4	-	SNP	Missense	E_1	27352807.0	27352807.0	T	G	ENSMUST00000025045.15:c.45A>C	E15D	27352807.0	27352807.0	T	G	ENSMUST00000025045.15:c.45A>C	E15D	CLINVAR-H0780676	CLINVAR-H0780676-M01-V01	CLINVAR	713894.0	False	False	False	False	False	41
UQCC2	ENSG00000137288.5	ENST00000607484.1	chr6	4	-	True	33679427	33679427	A	G	ENST00000607484.1:c.37T>C	C13R	Missense	E_1	SNP	True	0	Class 0: This mutation can be originally modeled.	8aa	33aa	Uqcc2	ENSMUSG00000024208.17	ENSMUST00000025045.15	chr17	4	-	SNP	Missense	E_1	27352815.0	27352815.0	A	G	ENSMUST00000025045.15:c.37T>C	C13R	27352815.0	27352815.0	A	G	ENSMUST00000025045.15:c.37T>C	C13R	CLINVAR-H0780677	CLINVAR-H0780677-M01-V01	CLINVAR	1032949.0	False	False	False	False	False	41
UQCC2	ENSG00000137288.5	ENST00000607484.1	chr6	4	-	True	33679436	33679436	G	A	ENST00000607484.1:c.28C>T	L10F	Missense	E_1	SNP	True	0	Class 0: This mutation can be originally modeled.	5aa	36aa	Uqcc2	ENSMUSG00000024208.17	ENSMUST00000025045.15	chr17	4	-	SNP	Missense	E_1	27352824.0	27352824.0	G	A	ENSMUST00000025045.15:c.28C>T	L10F	27352824.0	27352824.0	G	A	ENSMUST00000025045.15:c.28C>T	L10F	CLINVAR-H0780678	CLINVAR-H0780678-M01-V01	CLINVAR	635828.0	False	False	False	False	False	41
UQCC2	ENSG00000137288.5	ENST00000607484.1	chr6	4	-	True	33679441	33679441	C	G	ENST00000607484.1:c.23G>C	R8P	Missense	E_1	SNP	True	0	Class 0: This mutation can be originally modeled.	3aa	38aa	Uqcc2	ENSMUSG00000024208.17	ENSMUST00000025045.15	chr17	4	-	SNP	Missense	E_1	27352829.0	27352829.0	C	G	ENSMUST00000025045.15:c.23G>C	R8P	27352829.0	27352829.0	C	G	ENSMUST00000025045.15:c.23G>C	R8P	CLINVAR-H0780679	CLINVAR-H0780679-M01-V01	CLINVAR	635827.0	False	False	False	False	False	41
UQCC2	ENSG00000137288.5	ENST00000607484.1	chr6	4	-	True	33665318	33665318	G	A	ENST00000607484.1:c.112C>T		Non_Coding,3		SNP	True	2	Class 2: This mutation can be modeled, but the effect may not be consistent.	0nt	0nt	Uqcc2	ENSMUSG00000024208.17	ENSMUST00000025045.15	chr17	4	-	SNP	3'		27341647.0	27341647.0	G	A	ENSMUST00000025045.15:c.40C>T		27341647.0	27341647.0	G	A	ENSMUST00000025045.15:c.40C>T		CLINVAR-H0780634	CLINVAR-H0780634-M01-V01	CLINVAR	1250225.0	False	False	False	False	False	0
UQCC2	ENSG00000137288.5	ENST00000607484.1	chr6	4	-	True	33665709	33665709	G	A	ENST00000607484.1:c.284-182C>T		Non_Coding,I	I_3	SNP	True	2	Class 2: This mutation can be modeled, but the effect may not be consistent.	3nt	0nt	Uqcc2	ENSMUSG00000024208.17	ENSMUST00000025045.15	chr17	4	-	SNP	Splice_Site	-5	27352878.0	27352878.0	G	A	ENSMUST00000025045.15:c.1-27C>T	X0_splice	27352878.0	27352878.0	G	A	ENSMUST00000025045.15:c.1-27C>T	X0_splice	CLINVAR-H0780644	CLINVAR-H0780644-M01-V01	CLINVAR	1193007.0	False	False	False	False	False	3
UQCC2	ENSG00000137288.5	ENST00000607484.1	chr6	4	-	True	33667965	33667965	G	T	ENST00000607484.1:c.283+256C>A		Non_Coding,I	I_3	SNP	True	2	Class 2: This mutation can be modeled, but the effect may not be consistent.	0nt	1nt	Uqcc2	ENSMUSG00000024208.17	ENSMUST00000025045.15	chr17	4	-	SNP	Intron	I_2	27344606.0	27344606.0	G	T	ENSMUST00000025045.15:c.213+252C>A		27344606.0	27344606.0	G	T	ENSMUST00000025045.15:c.213+252C>A		CLINVAR-H0780645	CLINVAR-H0780645-M01-V01	CLINVAR	669588.0	False	False	False	False	False	1
UQCC2	ENSG00000137288.5	ENST00000607484.1	chr6	4	-	True	33668293	33668293	G	A	ENST00000607484.1:c.214-3C>T		Non_Coding,I	I_2	SNP	True	2	Class 2: This mutation can be modeled, but the effect may not be consistent.	0nt	2nt	Uqcc2	ENSMUSG00000024208.17	ENSMUST00000025045.15	chr17	4	-	SNP	Intron	I_1	27344935.0	27344935.0	G	A	ENSMUST00000025045.15:c.139-3C>T		27344935.0	27344935.0	G	A	ENSMUST00000025045.15:c.139-3C>T		CLINVAR-H0780650	CLINVAR-H0780650-M01-V01	CLINVAR	1910100.0	False	False	False	False	False	2
UQCC2	ENSG00000137288.5	ENST00000607484.1	chr6	4	-	True	33668293	33668293	G	C	ENST00000607484.1:c.214-3C>G		Non_Coding,I	I_2	SNP	True	2	Class 2: This mutation can be modeled, but the effect may not be consistent.	0nt	2nt	Uqcc2	ENSMUSG00000024208.17	ENSMUST00000025045.15	chr17	4	-	SNP	Intron	I_1	27344935.0	27344935.0	G	C	ENSMUST00000025045.15:c.139-3C>G		27344935.0	27344935.0	G	C	ENSMUST00000025045.15:c.139-3C>G		CLINVAR-H0780651	CLINVAR-H0780651-M01-V01	CLINVAR	133295.0	False	False	False	False	False	2
UQCC2	ENSG00000137288.5	ENST00000607484.1	chr6	4	-	True	33668300	33668300	G	A	ENST00000607484.1:c.214-10C>T		Non_Coding,I	I_2	SNP	True	2	Class 2: This mutation can be modeled, but the effect may not be consistent.	0nt	0nt	Uqcc2	ENSMUSG00000024208.17	ENSMUST00000025045.15	chr17	4	-	SNP	Intron	I_1	27344945.0	27344945.0	G	A	ENSMUST00000025045.15:c.139-13C>T		27344945.0	27344945.0	G	A	ENSMUST00000025045.15:c.139-13C>T		CLINVAR-H0780652	CLINVAR-H0780652-M01-V01	CLINVAR	799527.0	False	False	False	False	False	0
UQCC2	ENSG00000137288.5	ENST00000607484.1	chr6	4	-	True	33668338	33668338	C	A	ENST00000607484.1:c.214-48G>T		Non_Coding,I	I_2	SNP	True	2	Class 2: This mutation can be modeled, but the effect may not be consistent.	0nt	2nt	Uqcc2	ENSMUSG00000024208.17	ENSMUST00000025045.15	chr17	4	-	SNP	Intron	I_1	27344982.0	27344982.0	C	A	ENSMUST00000025045.15:c.139-50G>T		27344982.0	27344982.0	C	A	ENSMUST00000025045.15:c.139-50G>T		CLINVAR-H0780653	CLINVAR-H0780653-M01-V01	CLINVAR	1178300.0	False	False	False	False	False	2
UQCC2	ENSG00000137288.5	ENST00000607484.1	chr6	4	-	True	33668514	33668514	C	T	ENST00000607484.1:c.214-224G>A		Non_Coding,I	I_2	SNP	True	2	Class 2: This mutation can be modeled, but the effect may not be consistent.	1nt	0nt	Uqcc2	ENSMUSG00000024208.17	ENSMUST00000025045.15	chr17	4	-	SNP	Intron	I_1	27345169.0	27345169.0	C	T	ENSMUST00000025045.15:c.139-237G>A		27345169.0	27345169.0	C	T	ENSMUST00000025045.15:c.139-237G>A		CLINVAR-H0780655	CLINVAR-H0780655-M01-V01	CLINVAR	1180010.0	False	False	False	False	False	1
UQCC2	ENSG00000137288.5	ENST00000607484.1	chr6	4	-	True	33669440	33669440	C	T	ENST00000607484.1:c.139-243G>A		Non_Coding,I	I_1	SNP	True	2	Class 2: This mutation can be modeled, but the effect may not be consistent.	0nt	0nt	Uqcc2	ENSMUSG00000024208.17	ENSMUST00000025045.15	chr17	4	-	SNP	Intron	I_2	27344440.0	27344440.0	C	T	ENSMUST00000025045.15:c.214-250G>A		27344440.0	27344440.0	C	T	ENSMUST00000025045.15:c.214-250G>A		CLINVAR-H0780659	CLINVAR-H0780659-M01-V01	CLINVAR	673279.0	False	False	False	False	False	0
UQCC2	ENSG00000137288.5	ENST00000607484.1	chr6	4	-	True	33679066	33679066	T	C	ENST00000607484.1:c.138+260A>G		Non_Coding,I	I_1	SNP	True	2	Class 2: This mutation can be modeled, but the effect may not be consistent.	0nt	1nt	Uqcc2	ENSMUSG00000024208.17	ENSMUST00000025045.15	chr17	4	-	SNP	3'	-3	27341441.0	27341441.0	T	C	ENSMUST00000025045.15:c.408+249A>G		27341441.0	27341441.0	T	C	ENSMUST00000025045.15:c.408+249A>G		CLINVAR-H0780661	CLINVAR-H0780661-M01-V01	CLINVAR	1192784.0	False	False	False	False	False	1
UQCC2	ENSG00000137288.5	ENST00000607484.1	chr6	4	-	True	33679188	33679188	G	T	ENST00000607484.1:c.138+138C>A		Non_Coding,I	I_1	SNP	True	2	Class 2: This mutation can be modeled, but the effect may not be consistent.	0nt	0nt	Uqcc2	ENSMUSG00000024208.17	ENSMUST00000025045.15	chr17	4	-	SNP	3'	-3	27341553.0	27341553.0	G	T	ENSMUST00000025045.15:c.408+137C>A		27341553.0	27341553.0	G	T	ENSMUST00000025045.15:c.408+137C>A		CLINVAR-H0780662	CLINVAR-H0780662-M01-V01	CLINVAR	1196761.0	False	False	False	False	False	0
UQCC2	ENSG00000137288.5	ENST00000607484.1	chr6	4	-	True	33679239	33679239	C	A	ENST00000607484.1:c.138+87G>T		Non_Coding,I	I_1	SNP	True	2	Class 2: This mutation can be modeled, but the effect may not be consistent.	0nt	1nt	Uqcc2	ENSMUSG00000024208.17	ENSMUST00000025045.15	chr17	4	-	SNP	3'	-3	27341599.0	27341599.0	C	A	ENSMUST00000025045.15:c.408+91G>T		27341599.0	27341599.0	C	A	ENSMUST00000025045.15:c.408+91G>T		CLINVAR-H0780663	CLINVAR-H0780663-M01-V01	CLINVAR	676443.0	False	False	False	False	False	1
UQCC2	ENSG00000137288.5	ENST00000607484.1	chr6	4	-	True	33679320	33679320	G	A	ENST00000607484.1:c.138+6C>T		Non_Coding,I	I_1	SNP	True	2	Class 2: This mutation can be modeled, but the effect may not be consistent.	3nt	0nt	Uqcc2	ENSMUSG00000024208.17	ENSMUST00000025045.15	chr17	4	-	SNP	Splice_Site	E_4	27341690.0	27341690.0	G	A	ENSMUST00000025045.15:c.408+0C>T	X135_splice	27341690.0	27341690.0	G	A	ENSMUST00000025045.15:c.408+0C>T	X135_splice	CLINVAR-H0780665	CLINVAR-H0780665-M01-V01	CLINVAR	507445.0	False	False	False	False	False	3
UQCC2	ENSG00000137288.5	ENST00000607484.1	chr6	4	-	True	33665414	33665414	G	A	ENST00000607484.1:c.16C>T		Non_Coding,3		SNP	False	4	Class 4: Mutated sequences are not identical.	0aa	0aa	Uqcc2	ENSMUSG00000024208.17	ENSMUST00000025045.15	chr17	4	-																CLINVAR-H0780635		CLINVAR	387464.0	False	False	False	False	False	0
UQCC2	ENSG00000137288.5	ENST00000607484.1	chr6	4	-	True	33665458	33665458	T	C	ENST00000607484.1:c.353A>G	K118R	Missense	E_4	SNP	False	4	Class 4: Mutated sequences are not identical.	0aa	0aa	Uqcc2	ENSMUSG00000024208.17	ENSMUST00000025045.15	chr17	4	-																CLINVAR-H0780637		CLINVAR	380196.0	False	False	False	False	False	0
UQCC2	ENSG00000137288.5	ENST00000607484.1	chr6	4	-	True	33665625	33665625	C	T	ENST00000607484.1:c.284-98G>A		Non_Coding,I	I_3	SNP	False	4	Class 4: Mutated sequences are not identical.	0aa	0aa	Uqcc2	ENSMUSG00000024208.17	ENSMUST00000025045.15	chr17	4	-																CLINVAR-H0780641		CLINVAR	1194865.0	False	False	False	False	False	0
UQCC2	ENSG00000137288.5	ENST00000607484.1	chr6	4	-	True	33665654	33665654	T	C	ENST00000607484.1:c.284-127A>G		Non_Coding,I	I_3	SNP	False	4	Class 4: Mutated sequences are not identical.	0aa	0aa	Uqcc2	ENSMUSG00000024208.17	ENSMUST00000025045.15	chr17	4	-																CLINVAR-H0780643		CLINVAR	1180972.0	False	False	False	False	False	0
UQCC2	ENSG00000137288.5	ENST00000607484.1	chr6	4	-	True	33668038	33668038	G	A	ENST00000607484.1:c.283+183C>T		Non_Coding,I	I_3	SNP	False	4	Class 4: Mutated sequences are not identical.	0aa	0aa	Uqcc2	ENSMUSG00000024208.17	ENSMUST00000025045.15	chr17	4	-																CLINVAR-H0780646		CLINVAR	684316.0	False	False	False	False	False	0
UQCC2	ENSG00000137288.5	ENST00000607484.1	chr6	4	-	True	33668370	33668370	A	G	ENST00000607484.1:c.214-80T>C		Non_Coding,I	I_2	SNP	False	4	Class 4: Mutated sequences are not identical.	0aa	0aa	Uqcc2	ENSMUSG00000024208.17	ENSMUST00000025045.15	chr17	4	-																CLINVAR-H0780654		CLINVAR	1292275.0	False	False	False	False	False	0
UQCC2	ENSG00000137288.5	ENST00000607484.1	chr6	4	-	True	33669348	33669348	T	C	ENST00000607484.1:c.139-151A>G		Non_Coding,I	I_1	SNP	False	4	Class 4: Mutated sequences are not identical.	0aa	0aa	Uqcc2	ENSMUSG00000024208.17	ENSMUST00000025045.15	chr17	4	-																CLINVAR-H0780658		CLINVAR	1211119.0	False	False	False	False	False	0
UQCC2	ENSG00000137288.5	ENST00000607484.1	chr6	4	-	True	33679061	33679061	A	G	ENST00000607484.1:c.138+265T>C		Non_Coding,I	I_1	SNP	False	4	Class 4: Mutated sequences are not identical.	0aa	0aa	Uqcc2	ENSMUSG00000024208.17	ENSMUST00000025045.15	chr17	4	-																CLINVAR-H0780660		CLINVAR	669587.0	False	False	False	False	False	0
UQCC2	ENSG00000137288.5	ENST00000607484.1	chr6	4	-	True	33679308	33679308	C	T	ENST00000607484.1:c.138+18G>A		Non_Coding,I	I_1	SNP	False	4	Class 4: Mutated sequences are not identical.	0aa	0aa	Uqcc2	ENSMUSG00000024208.17	ENSMUST00000025045.15	chr17	4	-																CLINVAR-H0780664		CLINVAR	1905608.0	False	False	False	False	False	0
UQCC2	ENSG00000137288.5	ENST00000607484.1	chr6	4	-	True	33679479	33679479	T	C	ENST00000607484.1:c.26A>G		Non_Coding,5		SNP	False	4	Class 4: Mutated sequences are not identical.	0aa	0aa	Uqcc2	ENSMUSG00000024208.17	ENSMUST00000025045.15	chr17	4	-																CLINVAR-H0780681		CLINVAR	390553.0	False	False	False	False	False	0
UQCR10	ENSG00000184076.10	ENST00000330029.6	chr22	2	+	True	30163452	30163452	C	T	ENST00000330029.6:c.65C>T	A22V	Missense	E_1	SNP	True	0	Class 0: This mutation can be originally modeled.	12aa	2aa	Uqcr10	ENSMUSG00000059534.9	ENSMUST00000058407.6	chr11	2	-	SNP	Missense	E_1	4654242.0	4654242.0	G	A	ENSMUST00000058407.6:c.65C>T	A22V	4654242.0	4654242.0	G	A	ENSMUST00000058407.6:c.65C>T	A22V	CLINVAR-H2233028	CLINVAR-H2233028-M01-V01	CLINVAR	2224273.0	False	False	False	False	False	14
UQCR10	ENSG00000184076.10	ENST00000330029.6	chr22	2	+	True	30165671	30165671	T	C	ENST00000330029.6:c.155T>C	L52P	Missense	E_2	SNP	True	0	Class 0: This mutation can be originally modeled.	6aa	11aa	Uqcr10	ENSMUSG00000059534.9	ENSMUST00000058407.6	chr11	2	-	SNP	Missense	E_2	4652216.0	4652216.0	A	G	ENSMUST00000058407.6:c.155T>C	L52P	4652216.0	4652216.0	A	G	ENSMUST00000058407.6:c.155T>C	L52P	CLINVAR-H2233029	CLINVAR-H2233029-M01-V01	CLINVAR	2298589.0	False	False	False	False	False	17
UQCR10	ENSG00000184076.10	ENST00000330029.6	chr22	2	+	True	30163407	30163407	C	A	ENST00000330029.6:c.20C>A	T7N	Missense	E_1	SNP	True	1	Class 1: This mutation can be alternatively modeled.	0aa	0aa	Uqcr10	ENSMUSG00000059534.9	ENSMUST00000058407.6	chr11	2	-	DNP	Missense	E_1	4654293.0	4654293.0	G	T	ENSMUST00000058407.6:c.14C>A	T5K	4654292.0	4654293.0	CG	GT	ENSMUST00000058407.6:c.14_15CG>AC	T5N	CLINVAR-H2233027	CLINVAR-H2233027-M01-V01	CLINVAR	2514072.0	False	False	False	False	False	0
UQCR10	ENSG00000184076.10	ENST00000330029.6	chr22	2	+	True	30163407	30163407	C	A	ENST00000330029.6:c.20C>A	T7N	Missense	E_1	SNP	True	1	Class 1: This mutation can be alternatively modeled.	0aa	0aa	Uqcr10	ENSMUSG00000059534.9	ENSMUST00000058407.6	chr11	2	-	DNP	Missense	E_1	4654293.0	4654293.0	G	T	ENSMUST00000058407.6:c.14C>A	T5K	4654292.0	4654293.0	CG	AT	ENSMUST00000058407.6:c.14_15CG>AT	T5N	CLINVAR-H2233027	CLINVAR-H2233027-M01-V02	CLINVAR	2514072.0	False	False	False	False	False	0
UQCR11	ENSG00000267059.2	ENST00000585937.1	chr19	2	-	True	1599448	1599448	C	A	ENST00000585937.1:c.162G>T	K54N	Missense	E_2	SNP	True	0	Class 0: This mutation can be originally modeled.	27aa	1aa	Uqcr11	ENSMUSG00000020163.13	ENSMUST00000020372.6	chr10	2	-	SNP	Missense	E_2	80240009.0	80240009.0	C	A	ENSMUST00000020372.6:c.162G>T	K54N	80240009.0	80240009.0	C	A	ENSMUST00000020372.6:c.162G>T	K54N	CLINVAR-H2019484	CLINVAR-H2019484-M01-V01	CLINVAR	2303310.0	False	False	False	False	False	28
UQCR11	ENSG00000267059.2	ENST00000585937.1	chr19	2	-	True	1599501	1599501	C	G	ENST00000585937.1:c.109G>C	D37H	Missense	E_2	SNP	True	0	Class 0: This mutation can be originally modeled.	10aa	18aa	Uqcr11	ENSMUSG00000020163.13	ENSMUST00000020372.6	chr10	2	-	SNP	Missense	E_2	80240062.0	80240062.0	C	G	ENSMUST00000020372.6:c.109G>C	D37H	80240062.0	80240062.0	C	G	ENSMUST00000020372.6:c.109G>C	D37H	CLINVAR-H2019485	CLINVAR-H2019485-M01-V01	CLINVAR	2533507.0	False	False	False	False	False	28
UQCR11	ENSG00000267059.2	ENST00000585937.1	chr19	2	-	True	1599525	1599525	C	T	ENST00000585937.1:c.85G>A	A29T	Missense	E_2	SNP	True	0	Class 0: This mutation can be originally modeled.	2aa	26aa	Uqcr11	ENSMUSG00000020163.13	ENSMUST00000020372.6	chr10	2	-	SNP	Missense	E_2	80240086.0	80240086.0	C	T	ENSMUST00000020372.6:c.85G>A	A29T	80240086.0	80240086.0	C	T	ENSMUST00000020372.6:c.85G>A	A29T	CLINVAR-H2019486	CLINVAR-H2019486-M01-V01	CLINVAR	2248557.0	False	False	False	False	False	28
UQCR11	ENSG00000267059.2	ENST00000585937.1	chr19	2	-	True	1599545	1599545	T	C	ENST00000585937.1:c.65A>G	Y22C	Missense	E_2	SNP	False	4	Class 4: Mutated sequences are not identical.	0aa	0aa	Uqcr11	ENSMUSG00000020163.13	ENSMUST00000020372.6	chr10	2	-																CLINVAR-H2019487		CLINVAR	2343212.0	False	False	False	False	False	0
UQCR11	ENSG00000267059.2	ENST00000585937.1	chr19	2	-	True	1605401	1605401	G	C	ENST00000585937.1:c.8C>G	T3S	Missense	E_1	SNP	False	4	Class 4: Mutated sequences are not identical.	0aa	0aa	Uqcr11	ENSMUSG00000020163.13	ENSMUST00000020372.6	chr10	2	-																CLINVAR-H2019488		CLINVAR	2350250.0	False	False	False	False	False	0
UQCRB	ENSG00000156467.5	ENST00000518406.1	chr8	5	-	True	97243310	97243313	TTTT	-	ENST00000518406.1:c.20_23AAAA>		Non_Coding,3		DEL	False	4	Class 4: Mutated sequences are not identical.	0aa	0aa	Uqcrb	ENSMUSG00000021520.5	ENSMUST00000021993.5	chr13	4	-																CLINVAR-H1021294		CLINVAR	286054.0	False	False	False	False	False	0
UQCRB	ENSG00000156467.5	ENST00000518406.1	chr8	5	-	True	97243345	97243345	C	-	ENST00000518406.1:c.411G>	N138Tfs*23	Frame_Shifting	E_5	DEL	False	4	Class 4: Mutated sequences are not identical.	0aa	0aa	Uqcrb	ENSMUSG00000021520.5	ENSMUST00000021993.5	chr13	4	-																CLINVAR-H1021297		CLINVAR	215348.0	False	False	False	False	False	0
UQCRB	ENSG00000156467.5	ENST00000518406.1	chr8	5	-	True	97243118	97243119	-	ATTCAGTAGTT	ENST00000518406.1:c.214_215>AACTACTGAAT		Non_Coding,3		INS	True	2	Class 2: This mutation can be modeled, but the effect may not be consistent.	1nt	0nt	Uqcrb	ENSMUSG00000021520.5	ENSMUST00000021993.5	chr13	4	-	INS	3'		67048629.0	67048630.0	-	ATTCAGTAGTT	ENSMUST00000021993.5:c.183_184>AACTACTGAAT		67048629.0	67048630.0	-	ATTCAGTAGTT	ENSMUST00000021993.5:c.183_184>AACTACTGAAT		CLINVAR-H1021291	CLINVAR-H1021291-M01-V01	CLINVAR	1187612.0	False	False	False	False	False	1
UQCRB	ENSG00000156467.5	ENST00000518406.1	chr8	5	-	True	97244009	97244009	T	A	ENST00000518406.1:c.251A>T	Y84F	Missense	E_3	SNP	True	0	Class 0: This mutation can be originally modeled.	4aa	2aa	Uqcrb	ENSMUSG00000021520.5	ENSMUST00000021993.5	chr13	4	-	SNP	Missense	E_3	67049473.0	67049473.0	T	A	ENSMUST00000021993.5:c.251A>T	Y84F	67049473.0	67049473.0	T	A	ENSMUST00000021993.5:c.251A>T	Y84F	CLINVAR-H1021307	CLINVAR-H1021307-M01-V01	CLINVAR	2037929.0	False	False	False	False	False	6
UQCRB	ENSG00000156467.5	ENST00000518406.1	chr8	5	-	True	97244009	97244009	T	C	ENST00000518406.1:c.251A>G	Y84C	Missense	E_3	SNP	True	0	Class 0: This mutation can be originally modeled.	4aa	2aa	Uqcrb	ENSMUSG00000021520.5	ENSMUST00000021993.5	chr13	4	-	SNP	Missense	E_3	67049473.0	67049473.0	T	C	ENSMUST00000021993.5:c.251A>G	Y84C	67049473.0	67049473.0	T	C	ENSMUST00000021993.5:c.251A>G	Y84C	CLINVAR-H1021308	CLINVAR-H1021308-M01-V01	CLINVAR	2479376.0	False	False	False	False	False	6
UQCRB	ENSG00000156467.5	ENST00000518406.1	chr8	5	-	True	97244011	97244011	T	G	ENST00000518406.1:c.249A>C	K83N	Missense	E_3	SNP	True	0	Class 0: This mutation can be originally modeled.	3aa	3aa	Uqcrb	ENSMUSG00000021520.5	ENSMUST00000021993.5	chr13	4	-	SNP	Missense	E_3	67049475.0	67049475.0	T	G	ENSMUST00000021993.5:c.249A>C	K83N	67049475.0	67049475.0	T	G	ENSMUST00000021993.5:c.249A>C	K83N	CLINVAR-H1021309	CLINVAR-H1021309-M01-V01	CLINVAR	1199991.0	False	False	False	False	False	6
UQCRB	ENSG00000156467.5	ENST00000518406.1	chr8	5	-	True	97244060	97244060	A	T	ENST00000518406.1:c.200T>A	L67Q	Missense	E_3	SNP	True	0	Class 0: This mutation can be originally modeled.	12aa	1aa	Uqcrb	ENSMUSG00000021520.5	ENSMUST00000021993.5	chr13	4	-	SNP	Missense	E_3	67049524.0	67049524.0	A	T	ENSMUST00000021993.5:c.200T>A	L67Q	67049524.0	67049524.0	A	T	ENSMUST00000021993.5:c.200T>A	L67Q	CLINVAR-H1021310	CLINVAR-H1021310-M01-V01	CLINVAR	288054.0	False	False	False	False	False	13
UQCRB	ENSG00000156467.5	ENST00000518406.1	chr8	5	-	True	97244065	97244065	C	T	ENST00000518406.1:c.195G>A	R65delinsR	Silent	E_3	SNP	True	0	Class 0: This mutation can be originally modeled.	10aa	3aa	Uqcrb	ENSMUSG00000021520.5	ENSMUST00000021993.5	chr13	4	-	SNP	Silent	E_3	67049529.0	67049529.0	T	T	ENSMUST00000021993.5:c.195A>A	R65delinsR	67049529.0	67049529.0	T	T	ENSMUST00000021993.5:c.195A>A	R65delinsR	CLINVAR-H1021311	CLINVAR-H1021311-M01-V01	CLINVAR	137889.0	False	False	False	False	False	13
UQCRB	ENSG00000156467.5	ENST00000518406.1	chr8	5	-	True	97244082	97244082	T	A	ENST00000518406.1:c.178A>T	M60L	Missense	E_3	SNP	True	0	Class 0: This mutation can be originally modeled.	5aa	8aa	Uqcrb	ENSMUSG00000021520.5	ENSMUST00000021993.5	chr13	4	-	SNP	Missense	E_3	67049546.0	67049546.0	T	A	ENSMUST00000021993.5:c.178A>T	M60L	67049546.0	67049546.0	T	A	ENSMUST00000021993.5:c.178A>T	M60L	CLINVAR-H1021312	CLINVAR-H1021312-M01-V01	CLINVAR	2051106.0	False	False	False	False	False	13
UQCRB	ENSG00000156467.5	ENST00000518406.1	chr8	5	-	True	97244089	97244089	A	G	ENST00000518406.1:c.171T>C	N57delinsN	Silent	E_3	SNP	True	0	Class 0: This mutation can be originally modeled.	2aa	11aa	Uqcrb	ENSMUSG00000021520.5	ENSMUST00000021993.5	chr13	4	-	SNP	Silent	E_3	67049553.0	67049553.0	A	G	ENSMUST00000021993.5:c.171T>C	N57delinsN	67049553.0	67049553.0	A	G	ENSMUST00000021993.5:c.171T>C	N57delinsN	CLINVAR-H1021313	CLINVAR-H1021313-M01-V01	CLINVAR	2114873.0	False	False	False	False	False	13
UQCRB	ENSG00000156467.5	ENST00000518406.1	chr8	5	-	True	97244101	97244101	C	T	ENST00000518406.1:c.159G>A	E53delinsE	Silent	E_3	SNP	True	0	Class 0: This mutation can be originally modeled.	11aa	0aa	Uqcrb	ENSMUSG00000021520.5	ENSMUST00000021993.5	chr13	4	-	SNP	Silent	E_3	67049565.0	67049565.0	C	T	ENSMUST00000021993.5:c.159G>A	E53delinsE	67049565.0	67049565.0	C	T	ENSMUST00000021993.5:c.159G>A	E53delinsE	CLINVAR-H1021314	CLINVAR-H1021314-M01-V01	CLINVAR	2079367.0	False	False	False	False	False	11
UQCRB	ENSG00000156467.5	ENST00000518406.1	chr8	5	-	True	97244118	97244118	T	A	ENST00000518406.1:c.142A>T	I48L	Missense	E_3	SNP	True	0	Class 0: This mutation can be originally modeled.	6aa	5aa	Uqcrb	ENSMUSG00000021520.5	ENSMUST00000021993.5	chr13	4	-	SNP	Missense	E_3	67049582.0	67049582.0	T	A	ENSMUST00000021993.5:c.142A>T	I48L	67049582.0	67049582.0	T	A	ENSMUST00000021993.5:c.142A>T	I48L	CLINVAR-H1021315	CLINVAR-H1021315-M01-V01	CLINVAR	2551814.0	False	False	False	False	False	11
UQCRB	ENSG00000156467.5	ENST00000518406.1	chr8	5	-	True	97245393	97245393	T	A	ENST00000518406.1:c.82A>T	N28Y	Missense	E_2	SNP	True	0	Class 0: This mutation can be originally modeled.	10aa	9aa	Uqcrb	ENSMUSG00000021520.5	ENSMUST00000021993.5	chr13	4	-	SNP	Missense	E_2	67050803.0	67050803.0	T	A	ENSMUST00000021993.5:c.82A>T	N28Y	67050803.0	67050803.0	T	A	ENSMUST00000021993.5:c.82A>T	N28Y	CLINVAR-H1021328	CLINVAR-H1021328-M01-V01	CLINVAR	1430342.0	False	False	False	False	False	19
UQCRB	ENSG00000156467.5	ENST00000518406.1	chr8	5	-	True	97245438	97245438	A	G	ENST00000518406.1:c.37T>C	W13R	Missense	E_2	SNP	True	0	Class 0: This mutation can be originally modeled.	1aa	3aa	Uqcrb	ENSMUSG00000021520.5	ENSMUST00000021993.5	chr13	4	-	SNP	Missense	E_2	67050848.0	67050848.0	A	G	ENSMUST00000021993.5:c.37T>C	W13R	67050848.0	67050848.0	A	G	ENSMUST00000021993.5:c.37T>C	W13R	CLINVAR-H1021330	CLINVAR-H1021330-M01-V01	CLINVAR	2330993.0	False	False	False	False	False	4
UQCRB	ENSG00000156467.5	ENST00000518406.1	chr8	5	-	True	97247743	97247743	C	A	ENST00000518406.1:c.16G>T	A6S	Missense	E_1	SNP	True	0	Class 0: This mutation can be originally modeled.	0aa	4aa	Uqcrb	ENSMUSG00000021520.5	ENSMUST00000021993.5	chr13	4	-	SNP	Missense	E_1	67053360.0	67053360.0	C	A	ENSMUST00000021993.5:c.16G>T	A6S	67053360.0	67053360.0	C	A	ENSMUST00000021993.5:c.16G>T	A6S	CLINVAR-H1021337	CLINVAR-H1021337-M01-V01	CLINVAR	2458487.0	False	False	False	False	False	4
UQCRB	ENSG00000156467.5	ENST00000518406.1	chr8	5	-	True	97243340	97243340	C	T	ENST00000518406.1:c.416G>A	R139H	Missense	E_5	SNP	True	1	Class 1: This mutation can be alternatively modeled.	0aa	0aa	Uqcrb	ENSMUSG00000021520.5	ENSMUST00000021993.5	chr13	4	-	TNP	Missense	E_4	67048835.0	67048835.0	C	T	ENSMUST00000021993.5:c.314G>A	R105K	67048834.0	67048836.0	TCT	GTG	ENSMUST00000021993.5:c.313_315AGA>CAC	R105H	CLINVAR-H1021295	CLINVAR-H1021295-M01-V01	CLINVAR	379798.0	False	False	False	False	False	0
UQCRB	ENSG00000156467.5	ENST00000518406.1	chr8	5	-	True	97243340	97243340	C	T	ENST00000518406.1:c.416G>A	R139H	Missense	E_5	SNP	True	1	Class 1: This mutation can be alternatively modeled.	0aa	0aa	Uqcrb	ENSMUSG00000021520.5	ENSMUST00000021993.5	chr13	4	-	TNP	Missense	E_4	67048835.0	67048835.0	C	T	ENSMUST00000021993.5:c.314G>A	R105K	67048834.0	67048836.0	TCT	ATG	ENSMUST00000021993.5:c.313_315AGA>CAT	R105H	CLINVAR-H1021295	CLINVAR-H1021295-M01-V02	CLINVAR	379798.0	False	False	False	False	False	0
UQCRB	ENSG00000156467.5	ENST00000518406.1	chr8	5	-	True	97243341	97243341	G	A	ENST00000518406.1:c.415C>T	R139C	Missense	E_5	SNP	True	1	Class 1: This mutation can be alternatively modeled.	0aa	0aa	Uqcrb	ENSMUSG00000021520.5	ENSMUST00000021993.5	chr13	4	-	TNP	Missense	E_4	67048836.0	67048836.0	T	A	ENSMUST00000021993.5:c.313A>T	R105*	67048834.0	67048836.0	TCT	GCA	ENSMUST00000021993.5:c.313_315AGA>TGC	R105C	CLINVAR-H1021296	CLINVAR-H1021296-M01-V01	CLINVAR	1704766.0	False	False	False	False	False	0
UQCRB	ENSG00000156467.5	ENST00000518406.1	chr8	5	-	True	97243341	97243341	G	A	ENST00000518406.1:c.415C>T	R139C	Missense	E_5	SNP	True	1	Class 1: This mutation can be alternatively modeled.	0aa	0aa	Uqcrb	ENSMUSG00000021520.5	ENSMUST00000021993.5	chr13	4	-	TNP	Missense	E_4	67048836.0	67048836.0	T	A	ENSMUST00000021993.5:c.313A>T	R105*	67048834.0	67048836.0	TCT	ACA	ENSMUST00000021993.5:c.313_315AGA>TGT	R105C	CLINVAR-H1021296	CLINVAR-H1021296-M01-V02	CLINVAR	1704766.0	False	False	False	False	False	0
UQCRB	ENSG00000156467.5	ENST00000518406.1	chr8	5	-	True	97245419	97245419	T	A	ENST00000518406.1:c.56A>T	K19I	Missense	E_2	SNP	True	1	Class 1: This mutation can be alternatively modeled.	1aa	18aa	Uqcrb	ENSMUSG00000021520.5	ENSMUST00000021993.5	chr13	4	-	DNP	Missense	E_2	67050829.0	67050829.0	T	A	ENSMUST00000021993.5:c.56A>T	K19M	67050828.0	67050829.0	CT	GA	ENSMUST00000021993.5:c.56_57AG>TC	K19I	CLINVAR-H1021329	CLINVAR-H1021329-M01-V01	CLINVAR	215346.0	False	False	False	False	False	19
UQCRB	ENSG00000156467.5	ENST00000518406.1	chr8	5	-	True	97245419	97245419	T	A	ENST00000518406.1:c.56A>T	K19I	Missense	E_2	SNP	True	1	Class 1: This mutation can be alternatively modeled.	1aa	18aa	Uqcrb	ENSMUSG00000021520.5	ENSMUST00000021993.5	chr13	4	-	DNP	Missense	E_2	67050829.0	67050829.0	T	A	ENSMUST00000021993.5:c.56A>T	K19M	67050828.0	67050829.0	CT	AA	ENSMUST00000021993.5:c.56_57AG>TT	K19I	CLINVAR-H1021329	CLINVAR-H1021329-M01-V02	CLINVAR	215346.0	False	False	False	False	False	19
UQCRB	ENSG00000156467.5	ENST00000518406.1	chr8	5	-	True	97245419	97245419	T	A	ENST00000518406.1:c.56A>T	K19I	Missense	E_2	SNP	True	1	Class 1: This mutation can be alternatively modeled.	1aa	18aa	Uqcrb	ENSMUSG00000021520.5	ENSMUST00000021993.5	chr13	4	-	DNP	Missense	E_2	67050829.0	67050829.0	T	A	ENSMUST00000021993.5:c.56A>T	K19M	67050828.0	67050829.0	CT	TA	ENSMUST00000021993.5:c.56_57AG>TA	K19I	CLINVAR-H1021329	CLINVAR-H1021329-M01-V03	CLINVAR	215346.0	False	False	False	False	False	19
UQCRB	ENSG00000156467.5	ENST00000518406.1	chr8	5	-	True	97243295	97243295	C	A	ENST00000518406.1:c.38G>T		Non_Coding,3		SNP	True	2	Class 2: This mutation can be modeled, but the effect may not be consistent.	1nt	0nt	Uqcrb	ENSMUSG00000021520.5	ENSMUST00000021993.5	chr13	4	-	SNP	3'		67048806.0	67048806.0	T	A	ENSMUST00000021993.5:c.7A>T		67048806.0	67048806.0	T	A	ENSMUST00000021993.5:c.7A>T		CLINVAR-H1021292	CLINVAR-H1021292-M01-V01	CLINVAR	215347.0	False	False	False	False	False	1
UQCRB	ENSG00000156467.5	ENST00000518406.1	chr8	5	-	True	97243309	97243309	C	A	ENST00000518406.1:c.24G>T		Non_Coding,3		SNP	False	4	Class 4: Mutated sequences are not identical.	0aa	0aa	Uqcrb	ENSMUSG00000021520.5	ENSMUST00000021993.5	chr13	4	-																CLINVAR-H1021293		CLINVAR	444760.0	False	False	False	False	False	0
UQCRB	ENSG00000156467.5	ENST00000518406.1	chr8	5	-	True	97243634	97243634	G	A	ENST00000518406.1:c.368C>T	P123L	Missense	E_4	SNP	False	4	Class 4: Mutated sequences are not identical.	0aa	0aa	Uqcrb	ENSMUSG00000021520.5	ENSMUST00000021993.5	chr13	4	-																CLINVAR-H1021301		CLINVAR	676767.0	False	False	False	False	False	0
UQCRB	ENSG00000156467.5	ENST00000518406.1	chr8	5	-	True	97243720	97243720	G	A	ENST00000518406.1:c.282C>T	H94delinsH	Silent	E_4	SNP	False	4	Class 4: Mutated sequences are not identical.	0aa	0aa	Uqcrb	ENSMUSG00000021520.5	ENSMUST00000021993.5	chr13	4	-																CLINVAR-H1021302		CLINVAR	1246446.0	False	False	False	False	False	0
UQCRB	ENSG00000156467.5	ENST00000518406.1	chr8	5	-	True	97243734	97243734	C	T	ENST00000518406.1:c.268G>A	V90I	Missense	E_4	SNP	False	4	Class 4: Mutated sequences are not identical.	0aa	0aa	Uqcrb	ENSMUSG00000021520.5	ENSMUST00000021993.5	chr13	4	-																CLINVAR-H1021303		CLINVAR	811923.0	False	False	False	False	False	0
UQCRB	ENSG00000156467.5	ENST00000518406.1	chr8	5	-	True	97244148	97244148	T	C	ENST00000518406.1:c.112A>G	I38V	Missense	E_3	SNP	False	4	Class 4: Mutated sequences are not identical.	0aa	0aa	Uqcrb	ENSMUSG00000021520.5	ENSMUST00000021993.5	chr13	4	-																CLINVAR-H1021316		CLINVAR	2330027.0	False	False	False	False	False	0
UQCRB	ENSG00000156467.5	ENST00000518406.1	chr8	5	-	True	97247747	97247747	C	G	ENST00000518406.1:c.12G>C	K4N	Missense	E_1	SNP	False	4	Class 4: Mutated sequences are not identical.	0aa	0aa	Uqcrb	ENSMUSG00000021520.5	ENSMUST00000021993.5	chr13	4	-																CLINVAR-H1021338		CLINVAR	1695234.0	False	False	False	False	False	0
UQCRC1	ENSG00000010256.6	ENST00000203407.5	chr3	13	-	True	48646731	48646732	-	C	ENST00000203407.5:c.73_74>G	A25Gfs*27	Frame_Shifting	E_2	INS	True	2	Class 2: This mutation can be modeled, but the effect may not be consistent.	4aa	3aa	Uqcrc1	ENSMUSG00000025651.15	ENSMUST00000026743.14	chr9	13	+	INS	Frame_Shifting	E_2	108766087.0	108766088.0	-	G	ENSMUST00000026743.14:c.73_74>G	A25Gfs*52	108766087.0	108766088.0	-	G	ENSMUST00000026743.14:c.73_74>G	A25Gfs*52	CLINVAR-H0476227	CLINVAR-H0476227-M01-V01	CLINVAR	1192516.0	False	False	False	False	False	7
UQCRC1	ENSG00000010256.6	ENST00000203407.5	chr3	13	-	True	48636584	48636584	C	A	ENST00000203407.5:c.1420G>T	G474C	Missense	E_13	SNP	True	0	Class 0: This mutation can be originally modeled.	24aa	7aa	Uqcrc1	ENSMUSG00000025651.15	ENSMUST00000026743.14	chr9	13	+	SNP	Missense	E_13	108778544.0	108778544.0	G	T	ENSMUST00000026743.14:c.1420G>T	G474C	108778544.0	108778544.0	G	T	ENSMUST00000026743.14:c.1420G>T	G474C	CLINVAR-H0476202	CLINVAR-H0476202-M01-V01	CLINVAR	2345820.0	False	False	False	False	False	31
UQCRC1	ENSG00000010256.6	ENST00000203407.5	chr3	13	-	True	48637083	48637083	C	T	ENST00000203407.5:c.1363G>A	A455T	Missense	E_12	SNP	True	0	Class 0: This mutation can be originally modeled.	5aa	26aa	Uqcrc1	ENSMUSG00000025651.15	ENSMUST00000026743.14	chr9	13	+	SNP	Missense	E_12	108778067.0	108778067.0	G	A	ENSMUST00000026743.14:c.1363G>A	A455T	108778067.0	108778067.0	G	A	ENSMUST00000026743.14:c.1363G>A	A455T	CLINVAR-H0476203	CLINVAR-H0476203-M01-V01	CLINVAR	2371480.0	False	False	False	False	False	31
UQCRC1	ENSG00000010256.6	ENST00000203407.5	chr3	13	-	True	48637121	48637121	C	T	ENST00000203407.5:c.1325G>A	R442H	Missense	E_12	SNP	True	0	Class 0: This mutation can be originally modeled.	0aa	0aa	Uqcrc1	ENSMUSG00000025651.15	ENSMUST00000026743.14	chr9	13	+	SNP	Missense	E_12	108778029.0	108778029.0	G	A	ENSMUST00000026743.14:c.1325G>A	R442H	108778029.0	108778029.0	G	A	ENSMUST00000026743.14:c.1325G>A	R442H	CLINVAR-H0476205	CLINVAR-H0476205-M01-V01	CLINVAR	2349694.0	False	False	False	False	False	0
UQCRC1	ENSG00000010256.6	ENST00000203407.5	chr3	13	-	True	48637959	48637959	C	T	ENST00000203407.5:c.1169G>A	R390Q	Missense	E_10	SNP	True	0	Class 0: This mutation can be originally modeled.	0aa	43aa	Uqcrc1	ENSMUSG00000025651.15	ENSMUST00000026743.14	chr9	13	+	SNP	Missense	E_10	108776965.0	108776965.0	G	A	ENSMUST00000026743.14:c.1169G>A	R390Q	108776965.0	108776965.0	G	A	ENSMUST00000026743.14:c.1169G>A	R390Q	CLINVAR-H0476208	CLINVAR-H0476208-M01-V01	CLINVAR	2224060.0	False	False	False	False	False	43
UQCRC1	ENSG00000010256.6	ENST00000203407.5	chr3	13	-	True	48638144	48638144	C	T	ENST00000203407.5:c.1096G>A	D366N	Missense	E_9	SNP	True	0	Class 0: This mutation can be originally modeled.	1aa	1aa	Uqcrc1	ENSMUSG00000025651.15	ENSMUST00000026743.14	chr9	13	+	SNP	Missense	E_9	108776795.0	108776795.0	G	A	ENSMUST00000026743.14:c.1096G>A	D366N	108776795.0	108776795.0	G	A	ENSMUST00000026743.14:c.1096G>A	D366N	CLINVAR-H0476210	CLINVAR-H0476210-M01-V01	CLINVAR	2348913.0	False	False	False	False	False	2
UQCRC1	ENSG00000010256.6	ENST00000203407.5	chr3	13	-	True	48638424	48638424	G	A	ENST00000203407.5:c.950C>T	T317I	Missense	E_8	SNP	True	0	Class 0: This mutation can be originally modeled.	13aa	13aa	Uqcrc1	ENSMUSG00000025651.15	ENSMUST00000026743.14	chr9	13	+	SNP	Missense	E_8	108776531.0	108776531.0	C	T	ENSMUST00000026743.14:c.950C>T	T317I	108776531.0	108776531.0	C	T	ENSMUST00000026743.14:c.950C>T	T317I	CLINVAR-H0476211	CLINVAR-H0476211-M01-V01	CLINVAR	2522202.0	False	False	False	False	False	26
UQCRC1	ENSG00000010256.6	ENST00000203407.5	chr3	13	-	True	48638433	48638433	T	G	ENST00000203407.5:c.941A>C	Y314S	Missense	E_8	SNP	True	0	Class 0: This mutation can be originally modeled.	10aa	16aa	Uqcrc1	ENSMUSG00000025651.15	ENSMUST00000026743.14	chr9	13	+	SNP	Missense	E_8	108776522.0	108776522.0	A	C	ENSMUST00000026743.14:c.941A>C	Y314S	108776522.0	108776522.0	A	C	ENSMUST00000026743.14:c.941A>C	Y314S	CLINVAR-H0476212	CLINVAR-H0476212-M01-V01	CLINVAR	1064663.0	False	False	False	False	False	26
UQCRC1	ENSG00000010256.6	ENST00000203407.5	chr3	13	-	True	48638443	48638443	T	G	ENST00000203407.5:c.931A>C	I311L	Missense	E_8	SNP	True	0	Class 0: This mutation can be originally modeled.	7aa	19aa	Uqcrc1	ENSMUSG00000025651.15	ENSMUST00000026743.14	chr9	13	+	SNP	Missense	E_8	108776512.0	108776512.0	A	C	ENSMUST00000026743.14:c.931A>C	I311L	108776512.0	108776512.0	A	C	ENSMUST00000026743.14:c.931A>C	I311L	CLINVAR-H0476213	CLINVAR-H0476213-M01-V01	CLINVAR	1064664.0	False	False	False	False	False	26
UQCRC1	ENSG00000010256.6	ENST00000203407.5	chr3	13	-	True	48638506	48638506	C	A	ENST00000203407.5:c.868G>T	A290S	Missense	E_8	SNP	True	0	Class 0: This mutation can be originally modeled.	5aa	7aa	Uqcrc1	ENSMUSG00000025651.15	ENSMUST00000026743.14	chr9	13	+	SNP	Missense	E_8	108776449.0	108776449.0	G	T	ENSMUST00000026743.14:c.868G>T	A290S	108776449.0	108776449.0	G	T	ENSMUST00000026743.14:c.868G>T	A290S	CLINVAR-H0476214	CLINVAR-H0476214-M01-V01	CLINVAR	2462762.0	False	False	False	False	False	12
UQCRC1	ENSG00000010256.6	ENST00000203407.5	chr3	13	-	True	48638548	48638548	G	A	ENST00000203407.5:c.826C>T	R276C	Missense	E_8	SNP	True	0	Class 0: This mutation can be originally modeled.	11aa	7aa	Uqcrc1	ENSMUSG00000025651.15	ENSMUST00000026743.14	chr9	13	+	SNP	Missense	E_8	108776407.0	108776407.0	C	T	ENSMUST00000026743.14:c.826C>T	R276C	108776407.0	108776407.0	C	T	ENSMUST00000026743.14:c.826C>T	R276C	CLINVAR-H0476215	CLINVAR-H0476215-M01-V01	CLINVAR	801349.0	False	False	False	False	False	18
UQCRC1	ENSG00000010256.6	ENST00000203407.5	chr3	13	-	True	48641009	48641009	C	T	ENST00000203407.5:c.694G>A	A232T	Missense	E_6	SNP	True	0	Class 0: This mutation can be originally modeled.	9aa	18aa	Uqcrc1	ENSMUSG00000025651.15	ENSMUST00000026743.14	chr9	13	+	SNP	Missense	E_6	108774495.0	108774495.0	G	A	ENSMUST00000026743.14:c.694G>A	A232T	108774495.0	108774495.0	G	A	ENSMUST00000026743.14:c.694G>A	A232T	CLINVAR-H0476216	CLINVAR-H0476216-M01-V01	CLINVAR	2316792.0	False	False	False	False	False	27
UQCRC1	ENSG00000010256.6	ENST00000203407.5	chr3	13	-	True	48641066	48641066	G	A	ENST00000203407.5:c.637C>T	R213C	Missense	E_6	SNP	True	0	Class 0: This mutation can be originally modeled.	2aa	0aa	Uqcrc1	ENSMUSG00000025651.15	ENSMUST00000026743.14	chr9	13	+	SNP	Missense	E_6	108774438.0	108774438.0	C	T	ENSMUST00000026743.14:c.637C>T	R213C	108774438.0	108774438.0	C	T	ENSMUST00000026743.14:c.637C>T	R213C	CLINVAR-H0476217	CLINVAR-H0476217-M01-V01	CLINVAR	2365306.0	False	False	False	False	False	2
UQCRC1	ENSG00000010256.6	ENST00000203407.5	chr3	13	-	True	48642152	48642152	A	G	ENST00000203407.5:c.359T>C	L120P	Missense	E_4	SNP	True	0	Class 0: This mutation can be originally modeled.	3aa	10aa	Uqcrc1	ENSMUSG00000025651.15	ENSMUST00000026743.14	chr9	13	+	SNP	Missense	E_4	108773173.0	108773173.0	T	C	ENSMUST00000026743.14:c.359T>C	L120P	108773173.0	108773173.0	T	C	ENSMUST00000026743.14:c.359T>C	L120P	CLINVAR-H0476219	CLINVAR-H0476219-M01-V01	CLINVAR	2506569.0	False	False	False	False	False	13
UQCRC1	ENSG00000010256.6	ENST00000203407.5	chr3	13	-	True	48643221	48643221	C	G	ENST00000203407.5:c.279G>C	L93F	Missense	E_3	SNP	True	0	Class 0: This mutation can be originally modeled.	11aa	13aa	Uqcrc1	ENSMUSG00000025651.15	ENSMUST00000026743.14	chr9	13	+	SNP	Missense	E_3	108771220.0	108771220.0	G	C	ENSMUST00000026743.14:c.279G>C	L93F	108771220.0	108771220.0	G	C	ENSMUST00000026743.14:c.279G>C	L93F	CLINVAR-H0476221	CLINVAR-H0476221-M01-V01	CLINVAR	2441752.0	False	False	False	False	False	24
UQCRC1	ENSG00000010256.6	ENST00000203407.5	chr3	13	-	True	48646653	48646653	C	A	ENST00000203407.5:c.152G>T	S51I	Missense	E_2	SNP	True	0	Class 0: This mutation can be originally modeled.	6aa	0aa	Uqcrc1	ENSMUSG00000025651.15	ENSMUST00000026743.14	chr9	13	+	SNP	Missense	E_2	108766166.0	108766166.0	G	T	ENSMUST00000026743.14:c.152G>T	S51I	108766166.0	108766166.0	G	T	ENSMUST00000026743.14:c.152G>T	S51I	CLINVAR-H0476222	CLINVAR-H0476222-M01-V01	CLINVAR	2294700.0	False	False	False	False	False	6
UQCRC1	ENSG00000010256.6	ENST00000203407.5	chr3	13	-	True	48646672	48646672	C	A	ENST00000203407.5:c.133G>T	V45L	Missense	E_2	SNP	True	0	Class 0: This mutation can be originally modeled.	0aa	6aa	Uqcrc1	ENSMUSG00000025651.15	ENSMUST00000026743.14	chr9	13	+	SNP	Missense	E_2	108766147.0	108766147.0	G	T	ENSMUST00000026743.14:c.133G>T	V45L	108766147.0	108766147.0	G	T	ENSMUST00000026743.14:c.133G>T	V45L	CLINVAR-H0476224	CLINVAR-H0476224-M01-V01	CLINVAR	2269069.0	False	False	False	False	False	6
UQCRC1	ENSG00000010256.6	ENST00000203407.5	chr3	13	-	True	48646714	48646714	C	T	ENST00000203407.5:c.91G>A	A31T	Missense	E_2	SNP	True	0	Class 0: This mutation can be originally modeled.	1aa	2aa	Uqcrc1	ENSMUSG00000025651.15	ENSMUST00000026743.14	chr9	13	+	SNP	Missense	E_2	108766105.0	108766105.0	G	A	ENSMUST00000026743.14:c.91G>A	A31T	108766105.0	108766105.0	G	A	ENSMUST00000026743.14:c.91G>A	A31T	CLINVAR-H0476225	CLINVAR-H0476225-M01-V01	CLINVAR	2236295.0	False	False	False	False	False	3
UQCRC1	ENSG00000010256.6	ENST00000203407.5	chr3	13	-	True	48647007	48647007	A	G	ENST00000203407.5:c.47T>C	V16A	Missense	E_1	SNP	True	0	Class 0: This mutation can be originally modeled.	1aa	3aa	Uqcrc1	ENSMUSG00000025651.15	ENSMUST00000026743.14	chr9	13	+	SNP	Missense	E_1	108765833.0	108765833.0	T	C	ENSMUST00000026743.14:c.47T>C	V16A	108765833.0	108765833.0	T	C	ENSMUST00000026743.14:c.47T>C	V16A	CLINVAR-H0476229	CLINVAR-H0476229-M01-V01	CLINVAR	2353635.0	False	False	False	False	False	4
UQCRC1	ENSG00000010256.6	ENST00000203407.5	chr3	13	-	True	48647016	48647016	C	G	ENST00000203407.5:c.38G>C	G13A	Missense	E_1	SNP	True	0	Class 0: This mutation can be originally modeled.	0aa	0aa	Uqcrc1	ENSMUSG00000025651.15	ENSMUST00000026743.14	chr9	13	+	SNP	Missense	E_1	108765824.0	108765824.0	G	C	ENSMUST00000026743.14:c.38G>C	G13A	108765824.0	108765824.0	G	C	ENSMUST00000026743.14:c.38G>C	G13A	CLINVAR-H0476230	CLINVAR-H0476230-M01-V01	CLINVAR	2607404.0	False	False	False	False	False	0
UQCRC1	ENSG00000010256.6	ENST00000203407.5	chr3	13	-	True	48647049	48647049	G	A	ENST00000203407.5:c.5C>T	A2V	Missense	E_1	SNP	True	0	Class 0: This mutation can be originally modeled.	1aa	2aa	Uqcrc1	ENSMUSG00000025651.15	ENSMUST00000026743.14	chr9	13	+	SNP	Missense	E_1	108765791.0	108765791.0	C	T	ENSMUST00000026743.14:c.5C>T	A2V	108765791.0	108765791.0	C	T	ENSMUST00000026743.14:c.5C>T	A2V	CLINVAR-H0476231	CLINVAR-H0476231-M01-V01	CLINVAR	2548301.0	False	False	False	False	False	3
UQCRC1	ENSG00000010256.6	ENST00000203407.5	chr3	13	-	True	48637558	48637558	C	T	ENST00000203407.5:c.1240G>A	G414R	Missense	E_11	SNP	True	1	Class 1: This mutation can be alternatively modeled.	24aa	19aa	Uqcrc1	ENSMUSG00000025651.15	ENSMUST00000026743.14	chr9	13	+	SNP	Missense	E_11	108777639.0	108777639.0	G	A	ENSMUST00000026743.14:c.1240G>A	G414S	108777639.0	108777639.0	G	C	ENSMUST00000026743.14:c.1240G>C	G414R	CLINVAR-H0476207	CLINVAR-H0476207-M01-V01	CLINVAR	2245369.0	False	False	False	False	False	43
UQCRC1	ENSG00000010256.6	ENST00000203407.5	chr3	13	-	True	48637558	48637558	C	T	ENST00000203407.5:c.1240G>A	G414R	Missense	E_11	SNP	True	1	Class 1: This mutation can be alternatively modeled.	24aa	19aa	Uqcrc1	ENSMUSG00000025651.15	ENSMUST00000026743.14	chr9	13	+	TNP	Missense	E_11	108777639.0	108777639.0	G	A	ENSMUST00000026743.14:c.1240G>A	G414S	108777639.0	108777641.0	GGT	CGC	ENSMUST00000026743.14:c.1240_1242GGT>CGC	G414R	CLINVAR-H0476207	CLINVAR-H0476207-M01-V02	CLINVAR	2245369.0	False	False	False	False	False	43
UQCRC1	ENSG00000010256.6	ENST00000203407.5	chr3	13	-	True	48637558	48637558	C	T	ENST00000203407.5:c.1240G>A	G414R	Missense	E_11	SNP	True	1	Class 1: This mutation can be alternatively modeled.	24aa	19aa	Uqcrc1	ENSMUSG00000025651.15	ENSMUST00000026743.14	chr9	13	+	TNP	Missense	E_11	108777639.0	108777639.0	G	A	ENSMUST00000026743.14:c.1240G>A	G414S	108777639.0	108777641.0	GGT	CGG	ENSMUST00000026743.14:c.1240_1242GGT>CGG	G414R	CLINVAR-H0476207	CLINVAR-H0476207-M01-V03	CLINVAR	2245369.0	False	False	False	False	False	43
UQCRC1	ENSG00000010256.6	ENST00000203407.5	chr3	13	-	True	48637558	48637558	C	T	ENST00000203407.5:c.1240G>A	G414R	Missense	E_11	SNP	True	1	Class 1: This mutation can be alternatively modeled.	24aa	19aa	Uqcrc1	ENSMUSG00000025651.15	ENSMUST00000026743.14	chr9	13	+	TNP	Missense	E_11	108777639.0	108777639.0	G	A	ENSMUST00000026743.14:c.1240G>A	G414S	108777639.0	108777641.0	GGT	AGA	ENSMUST00000026743.14:c.1240_1242GGT>AGA	G414R	CLINVAR-H0476207	CLINVAR-H0476207-M01-V04	CLINVAR	2245369.0	False	False	False	False	False	43
UQCRC1	ENSG00000010256.6	ENST00000203407.5	chr3	13	-	True	48637558	48637558	C	T	ENST00000203407.5:c.1240G>A	G414R	Missense	E_11	SNP	True	1	Class 1: This mutation can be alternatively modeled.	24aa	19aa	Uqcrc1	ENSMUSG00000025651.15	ENSMUST00000026743.14	chr9	13	+	TNP	Missense	E_11	108777639.0	108777639.0	G	A	ENSMUST00000026743.14:c.1240G>A	G414S	108777639.0	108777641.0	GGT	AGG	ENSMUST00000026743.14:c.1240_1242GGT>AGG	G414R	CLINVAR-H0476207	CLINVAR-H0476207-M01-V05	CLINVAR	2245369.0	False	False	False	False	False	43
UQCRC1	ENSG00000010256.6	ENST00000203407.5	chr3	13	-	True	48642135	48642135	G	A	ENST00000203407.5:c.376C>T	R126W	Missense	E_4	SNP	True	1	Class 1: This mutation can be alternatively modeled.	9aa	4aa	Uqcrc1	ENSMUSG00000025651.15	ENSMUST00000026743.14	chr9	13	+	TNP	Missense	E_4	108773190.0	108773190.0	C	T	ENSMUST00000026743.14:c.376C>T	R126*	108773190.0	108773192.0	CGA	TGG	ENSMUST00000026743.14:c.376_378CGA>TGG	R126W	CLINVAR-H0476218	CLINVAR-H0476218-M01-V01	CLINVAR	2438491.0	False	False	False	False	False	13
UQCRC1	ENSG00000010256.6	ENST00000203407.5	chr3	13	-	True	48646662	48646662	G	A	ENST00000203407.5:c.143C>T	T48M	Missense	E_2	SNP	True	1	Class 1: This mutation can be alternatively modeled.	3aa	3aa	Uqcrc1	ENSMUSG00000025651.15	ENSMUST00000026743.14	chr9	13	+	DNP	Missense	E_2	108766157.0	108766157.0	C	T	ENSMUST00000026743.14:c.143C>T	T48I	108766157.0	108766158.0	CC	TG	ENSMUST00000026743.14:c.143_144CC>TG	T48M	CLINVAR-H0476223	CLINVAR-H0476223-M01-V01	CLINVAR	2546330.0	False	False	False	False	False	6
UQCRC1	ENSG00000010256.6	ENST00000203407.5	chr3	13	-	True	48646722	48646722	C	A	ENST00000203407.5:c.83G>T	R28L	Missense	E_2	SNP	True	1	Class 1: This mutation can be alternatively modeled.	7aa	0aa	Uqcrc1	ENSMUSG00000025651.15	ENSMUST00000026743.14	chr9	13	+	TNP	Missense	E_2	108766097.0	108766097.0	G	T	ENSMUST00000026743.14:c.83G>T	R28M	108766096.0	108766098.0	AGG	TTA	ENSMUST00000026743.14:c.82_84AGG>TTA	R28L	CLINVAR-H0476226	CLINVAR-H0476226-M01-V01	CLINVAR	2469062.0	False	False	False	False	False	7
UQCRC1	ENSG00000010256.6	ENST00000203407.5	chr3	13	-	True	48646722	48646722	C	A	ENST00000203407.5:c.83G>T	R28L	Missense	E_2	SNP	True	1	Class 1: This mutation can be alternatively modeled.	7aa	0aa	Uqcrc1	ENSMUSG00000025651.15	ENSMUST00000026743.14	chr9	13	+	TNP	Missense	E_2	108766097.0	108766097.0	G	T	ENSMUST00000026743.14:c.83G>T	R28M	108766096.0	108766098.0	AGG	CTT	ENSMUST00000026743.14:c.82_84AGG>CTT	R28L	CLINVAR-H0476226	CLINVAR-H0476226-M01-V02	CLINVAR	2469062.0	False	False	False	False	False	7
UQCRC1	ENSG00000010256.6	ENST00000203407.5	chr3	13	-	True	48646722	48646722	C	A	ENST00000203407.5:c.83G>T	R28L	Missense	E_2	SNP	True	1	Class 1: This mutation can be alternatively modeled.	7aa	0aa	Uqcrc1	ENSMUSG00000025651.15	ENSMUST00000026743.14	chr9	13	+	DNP	Missense	E_2	108766097.0	108766097.0	G	T	ENSMUST00000026743.14:c.83G>T	R28M	108766096.0	108766097.0	AG	CT	ENSMUST00000026743.14:c.82_83AG>CT	R28L	CLINVAR-H0476226	CLINVAR-H0476226-M01-V03	CLINVAR	2469062.0	False	False	False	False	False	7
UQCRC1	ENSG00000010256.6	ENST00000203407.5	chr3	13	-	True	48646722	48646722	C	A	ENST00000203407.5:c.83G>T	R28L	Missense	E_2	SNP	True	1	Class 1: This mutation can be alternatively modeled.	7aa	0aa	Uqcrc1	ENSMUSG00000025651.15	ENSMUST00000026743.14	chr9	13	+	TNP	Missense	E_2	108766097.0	108766097.0	G	T	ENSMUST00000026743.14:c.83G>T	R28M	108766096.0	108766098.0	AGG	CTC	ENSMUST00000026743.14:c.82_84AGG>CTC	R28L	CLINVAR-H0476226	CLINVAR-H0476226-M01-V04	CLINVAR	2469062.0	False	False	False	False	False	7
UQCRC1	ENSG00000010256.6	ENST00000203407.5	chr3	13	-	True	48646722	48646722	C	A	ENST00000203407.5:c.83G>T	R28L	Missense	E_2	SNP	True	1	Class 1: This mutation can be alternatively modeled.	7aa	0aa	Uqcrc1	ENSMUSG00000025651.15	ENSMUST00000026743.14	chr9	13	+	DNP	Missense	E_2	108766097.0	108766097.0	G	T	ENSMUST00000026743.14:c.83G>T	R28M	108766096.0	108766097.0	AG	TT	ENSMUST00000026743.14:c.82_83AG>TT	R28L	CLINVAR-H0476226	CLINVAR-H0476226-M01-V05	CLINVAR	2469062.0	False	False	False	False	False	7
UQCRC1	ENSG00000010256.6	ENST00000203407.5	chr3	13	-	True	48646736	48646736	C	T	ENST00000203407.5:c.70-1G>A	X23_splice	Splice_Site	I_1	SNP	True	2	Class 2: This mutation can be modeled, but the effect may not be consistent.	1nt	12nt	Uqcrc1	ENSMUSG00000025651.15	ENSMUST00000026743.14	chr9	13	+	SNP	Splice_Site	I_1	108766083.0	108766083.0	G	A	ENSMUST00000026743.14:c.70-1G>A	X23_splice	108766083.0	108766083.0	G	A	ENSMUST00000026743.14:c.70-1G>A	X23_splice	CLINVAR-H0476228	CLINVAR-H0476228-M01-V01	CLINVAR	1192517.0	False	False	False	False	False	13
UQCRC1	ENSG00000010256.6	ENST00000203407.5	chr3	13	-	True	48637101	48637101	T	G	ENST00000203407.5:c.1345A>C	I449L	Missense	E_12	SNP	False	4	Class 4: Mutated sequences are not identical.	0aa	0aa	Uqcrc1	ENSMUSG00000025651.15	ENSMUST00000026743.14	chr9	13	+																CLINVAR-H0476204		CLINVAR	2286957.0	False	False	False	False	False	0
UQCRC1	ENSG00000010256.6	ENST00000203407.5	chr3	13	-	True	48637497	48637497	G	A	ENST00000203407.5:c.1301C>T	A434V	Missense	E_11	SNP	False	4	Class 4: Mutated sequences are not identical.	0aa	0aa	Uqcrc1	ENSMUSG00000025651.15	ENSMUST00000026743.14	chr9	13	+																CLINVAR-H0476206		CLINVAR	2463084.0	False	False	False	False	False	0
UQCRC1	ENSG00000010256.6	ENST00000203407.5	chr3	13	-	True	48637962	48637962	G	A	ENST00000203407.5:c.1166C>T	A389V	Missense	E_10	SNP	False	4	Class 4: Mutated sequences are not identical.	0aa	0aa	Uqcrc1	ENSMUSG00000025651.15	ENSMUST00000026743.14	chr9	13	+																CLINVAR-H0476209		CLINVAR	2295339.0	False	False	False	False	False	0
UQCRC1	ENSG00000010256.6	ENST00000203407.5	chr3	13	-	True	48642191	48642191	C	T	ENST00000203407.5:c.320G>A	S107N	Missense	E_4	SNP	False	4	Class 4: Mutated sequences are not identical.	0aa	0aa	Uqcrc1	ENSMUSG00000025651.15	ENSMUST00000026743.14	chr9	13	+																CLINVAR-H0476220		CLINVAR	2609653.0	False	False	False	False	False	0
UQCRC2	ENSG00000140740.6	ENST00000268379.4	chr16	14	+	True	21982932	21982944	TACCGTGGAGGTA	-	ENST00000268379.4:c.757+0_12TACCGTGGAGGTA>	X252_splice	Splice_Site	E_9	DEL	True	2	Class 2: This mutation can be modeled, but the effect may not be consistent.	0nt	2nt	Uqcrc2	ENSMUSG00000030884.13	ENSMUST00000033176.7	chr7	14	+	DEL	Splice_Site	E_9	120250143.0	120250155.0	TACCGTGGAGGTA	-	ENSMUST00000033176.7:c.757+0_12TACCGTGGAGGTA>	X252_splice	120250143.0	120250155.0	TACCGTGGAGGTA	-	ENSMUST00000033176.7:c.757+0_12TACCGTGGAGGTA>	X252_splice	CLINVAR-H1750193	CLINVAR-H1750193-M01-V01	CLINVAR	430296.0	False	False	False	False	False	2
UQCRC2	ENSG00000140740.6	ENST00000268379.4	chr16	14	+	True	21968390	21968390	A	-	ENST00000268379.4:c.34-166A>		Non_Coding,I	I_1	DEL	False	4	Class 4: Mutated sequences are not identical.	0aa	0aa	Uqcrc2	ENSMUSG00000030884.13	ENSMUST00000033176.7	chr7	14	+																CLINVAR-H1750140		CLINVAR	1198507.0	False	False	False	False	False	0
UQCRC2	ENSG00000140740.6	ENST00000268379.4	chr16	14	+	True	21982901	21982902	-	G	ENST00000268379.4:c.726_727>G	L244Afs*14	Frame_Shifting	E_9	INS	True	2	Class 2: This mutation can be modeled, but the effect may not be consistent.	13aa	3aa	Uqcrc2	ENSMUSG00000030884.13	ENSMUST00000033176.7	chr7	14	+	INS	Frame_Shifting	E_9	120250112.0	120250113.0	-	G	ENSMUST00000033176.7:c.726_727>G	L244Pfs*14	120250112.0	120250113.0	-	G	ENSMUST00000033176.7:c.726_727>G	L244Pfs*14	CLINVAR-H1750192	CLINVAR-H1750192-M01-V01	CLINVAR	2506293.0	False	False	False	False	False	16
UQCRC2	ENSG00000140740.6	ENST00000268379.4	chr16	14	+	True	21985269	21985270	-	T	ENST00000268379.4:c.1019_1020>T	I341Yfs*16	Frame_Shifting	E_11	INS	True	2	Class 2: This mutation can be modeled, but the effect may not be consistent.	21aa	4aa	Uqcrc2	ENSMUSG00000030884.13	ENSMUST00000033176.7	chr7	14	+	INS	Frame_Shifting	E_11	120253256.0	120253257.0	-	T	ENSMUST00000033176.7:c.1019_1020>T	I341Yfs*55	120253256.0	120253257.0	-	T	ENSMUST00000033176.7:c.1019_1020>T	I341Yfs*55	CLINVAR-H1750214	CLINVAR-H1750214-M01-V01	CLINVAR	1311711.0	False	False	False	False	False	25
UQCRC2	ENSG00000140740.6	ENST00000268379.4	chr16	14	+	True	21991996	21991997	-	A	ENST00000268379.4:c.1253_1254>A	V419Sfs*3	Frame_Shifting	E_13	INS	True	2	Class 2: This mutation can be modeled, but the effect may not be consistent.	14aa	2aa	Uqcrc2	ENSMUSG00000030884.13	ENSMUST00000033176.7	chr7	14	+	INS	Frame_Shifting	E_13	120256868.0	120256869.0	-	A	ENSMUST00000033176.7:c.1253_1254>A	V419Rfs*3	120256868.0	120256869.0	-	A	ENSMUST00000033176.7:c.1253_1254>A	V419Rfs*3	CLINVAR-H1750227	CLINVAR-H1750227-M01-V01	CLINVAR	2444151.0	False	False	False	False	False	16
UQCRC2	ENSG00000140740.6	ENST00000268379.4	chr16	14	+	True	21968389	21968390	-	A	ENST00000268379.4:c.34-166_167>A		Non_Coding,I	I_1	INS	False	4	Class 4: Mutated sequences are not identical.	0aa	0aa	Uqcrc2	ENSMUSG00000030884.13	ENSMUST00000033176.7	chr7	14	+																CLINVAR-H1750139		CLINVAR	1236238.0	False	False	False	False	False	0
UQCRC2	ENSG00000140740.6	ENST00000268379.4	chr16	14	+	True	21991811	21991812	-	A	ENST00000268379.4:c.1125-56_57>A		Non_Coding,I	I_12	INS	False	4	Class 4: Mutated sequences are not identical.	0aa	0aa	Uqcrc2	ENSMUSG00000030884.13	ENSMUST00000033176.7	chr7	14	+																CLINVAR-H1750222		CLINVAR	1264100.0	False	False	False	False	False	0
UQCRC2	ENSG00000140740.6	ENST00000268379.4	chr16	14	+	True	21994284	21994285	-	A	ENST00000268379.4:c.1279-124_125>A		Non_Coding,I	I_13	INS	False	4	Class 4: Mutated sequences are not identical.	0aa	0aa	Uqcrc2	ENSMUSG00000030884.13	ENSMUST00000033176.7	chr7	14	+																CLINVAR-H1750230		CLINVAR	1298129.0	False	False	False	False	False	0
UQCRC2	ENSG00000140740.6	ENST00000268379.4	chr16	14	+	True	21964776	21964776	C	T	ENST00000268379.4:c.32C>T	S11L	Missense	E_1	SNP	True	0	Class 0: This mutation can be originally modeled.	5aa	12aa	Uqcrc2	ENSMUSG00000030884.13	ENSMUST00000033176.7	chr7	14	+	SNP	Missense	E_1	120234544.0	120234544.0	C	T	ENSMUST00000033176.7:c.32C>T	S11L	120234544.0	120234544.0	C	T	ENSMUST00000033176.7:c.32C>T	S11L	CLINVAR-H1750136	CLINVAR-H1750136-M01-V01	CLINVAR	1703469.0	False	False	False	False	False	17
UQCRC2	ENSG00000140740.6	ENST00000268379.4	chr16	14	+	True	21968584	21968584	A	G	ENST00000268379.4:c.62A>G	K21R	Missense	E_2	SNP	True	0	Class 0: This mutation can be originally modeled.	15aa	2aa	Uqcrc2	ENSMUSG00000030884.13	ENSMUST00000033176.7	chr7	14	+	SNP	Missense	E_2	120236913.0	120236913.0	A	G	ENSMUST00000033176.7:c.62A>G	K21R	120236913.0	120236913.0	A	G	ENSMUST00000033176.7:c.62A>G	K21R	CLINVAR-H1750141	CLINVAR-H1750141-M01-V01	CLINVAR	2211750.0	False	False	False	False	False	17
UQCRC2	ENSG00000140740.6	ENST00000268379.4	chr16	14	+	True	21968602	21968602	C	T	ENST00000268379.4:c.80C>T	A27V	Missense	E_2	SNP	True	0	Class 0: This mutation can be originally modeled.	1aa	1aa	Uqcrc2	ENSMUSG00000030884.13	ENSMUST00000033176.7	chr7	14	+	SNP	Missense	E_2	120236931.0	120236931.0	C	T	ENSMUST00000033176.7:c.80C>T	A27V	120236931.0	120236931.0	C	T	ENSMUST00000033176.7:c.80C>T	A27V	CLINVAR-H1750142	CLINVAR-H1750142-M01-V01	CLINVAR	2076978.0	False	False	False	False	False	2
UQCRC2	ENSG00000140740.6	ENST00000268379.4	chr16	14	+	True	21968784	21968784	A	C	ENST00000268379.4:c.164A>C	Y55S	Missense	E_3	SNP	True	0	Class 0: This mutation can be originally modeled.	21aa	0aa	Uqcrc2	ENSMUSG00000030884.13	ENSMUST00000033176.7	chr7	14	+	SNP	Missense	E_3	120237117.0	120237117.0	A	C	ENSMUST00000033176.7:c.164A>C	Y55S	120237117.0	120237117.0	A	C	ENSMUST00000033176.7:c.164A>C	Y55S	CLINVAR-H1750147	CLINVAR-H1750147-M01-V01	CLINVAR	1938386.0	False	False	False	False	False	21
UQCRC2	ENSG00000140740.6	ENST00000268379.4	chr16	14	+	True	21968826	21968826	G	A	ENST00000268379.4:c.206G>A	S69N	Missense	E_3	SNP	True	0	Class 0: This mutation can be originally modeled.	3aa	4aa	Uqcrc2	ENSMUSG00000030884.13	ENSMUST00000033176.7	chr7	14	+	SNP	Missense	E_3	120237159.0	120237159.0	G	A	ENSMUST00000033176.7:c.206G>A	S69N	120237159.0	120237159.0	G	A	ENSMUST00000033176.7:c.206G>A	S69N	CLINVAR-H1750148	CLINVAR-H1750148-M01-V01	CLINVAR	2438492.0	False	False	False	False	False	7
UQCRC2	ENSG00000140740.6	ENST00000268379.4	chr16	14	+	True	21968862	21968862	A	G	ENST00000268379.4:c.242A>G	H81R	Missense	E_3	SNP	True	0	Class 0: This mutation can be originally modeled.	0aa	4aa	Uqcrc2	ENSMUSG00000030884.13	ENSMUST00000033176.7	chr7	14	+	SNP	Missense	E_3	120237195.0	120237195.0	A	G	ENSMUST00000033176.7:c.242A>G	H81R	120237195.0	120237195.0	A	G	ENSMUST00000033176.7:c.242A>G	H81R	CLINVAR-H1750149	CLINVAR-H1750149-M01-V01	CLINVAR	1970687.0	False	False	False	False	False	4
UQCRC2	ENSG00000140740.6	ENST00000268379.4	chr16	14	+	True	21968870	21968870	C	T	ENST00000268379.4:c.250C>T	R84C	Missense	E_3	SNP	True	0	Class 0: This mutation can be originally modeled.	3aa	1aa	Uqcrc2	ENSMUSG00000030884.13	ENSMUST00000033176.7	chr7	14	+	SNP	Missense	E_3	120237203.0	120237203.0	C	T	ENSMUST00000033176.7:c.250C>T	R84C	120237203.0	120237203.0	C	T	ENSMUST00000033176.7:c.250C>T	R84C	CLINVAR-H1750150	CLINVAR-H1750150-M01-V01	CLINVAR	2633906.0	False	False	False	False	False	4
UQCRC2	ENSG00000140740.6	ENST00000268379.4	chr16	14	+	True	21968871	21968871	G	A	ENST00000268379.4:c.251G>A	R84H	Missense	E_3	SNP	True	0	Class 0: This mutation can be originally modeled.	3aa	1aa	Uqcrc2	ENSMUSG00000030884.13	ENSMUST00000033176.7	chr7	14	+	SNP	Missense	E_3	120237204.0	120237204.0	G	A	ENSMUST00000033176.7:c.251G>A	R84H	120237204.0	120237204.0	G	A	ENSMUST00000033176.7:c.251G>A	R84H	CLINVAR-H1750151	CLINVAR-H1750151-M01-V01	CLINVAR	1913181.0	False	False	False	False	False	4
UQCRC2	ENSG00000140740.6	ENST00000268379.4	chr16	14	+	True	21969858	21969858	G	A	ENST00000268379.4:c.270G>A	T90delinsT	Silent	E_4	SNP	True	0	Class 0: This mutation can be originally modeled.	3aa	34aa	Uqcrc2	ENSMUSG00000030884.13	ENSMUST00000033176.7	chr7	14	+	SNP	Silent	E_4	120239459.0	120239459.0	T	A	ENSMUST00000033176.7:c.270T>A	T90delinsT	120239459.0	120239459.0	T	A	ENSMUST00000033176.7:c.270T>A	T90delinsT	CLINVAR-H1750156	CLINVAR-H1750156-M01-V01	CLINVAR	739227.0	False	False	False	False	False	37
UQCRC2	ENSG00000140740.6	ENST00000268379.4	chr16	14	+	True	21969903	21969903	A	T	ENST00000268379.4:c.315A>T	A105delinsA	Silent	E_4	SNP	True	0	Class 0: This mutation can be originally modeled.	18aa	19aa	Uqcrc2	ENSMUSG00000030884.13	ENSMUST00000033176.7	chr7	14	+	SNP	Silent	E_4	120239504.0	120239504.0	A	T	ENSMUST00000033176.7:c.315A>T	A105delinsA	120239504.0	120239504.0	A	T	ENSMUST00000033176.7:c.315A>T	A105delinsA	CLINVAR-H1750157	CLINVAR-H1750157-M01-V01	CLINVAR	385447.0	False	False	False	False	False	37
UQCRC2	ENSG00000140740.6	ENST00000268379.4	chr16	14	+	True	21969911	21969911	G	A	ENST00000268379.4:c.323G>A	G108D	Missense	E_4	SNP	True	0	Class 0: This mutation can be originally modeled.	21aa	16aa	Uqcrc2	ENSMUSG00000030884.13	ENSMUST00000033176.7	chr7	14	+	SNP	Missense	E_4	120239512.0	120239512.0	G	A	ENSMUST00000033176.7:c.323G>A	G108D	120239512.0	120239512.0	G	A	ENSMUST00000033176.7:c.323G>A	G108D	CLINVAR-H1750158	CLINVAR-H1750158-M01-V01	CLINVAR	1177305.0	False	False	False	False	False	37
UQCRC2	ENSG00000140740.6	ENST00000268379.4	chr16	14	+	True	21973809	21973809	T	C	ENST00000268379.4:c.361T>C	Y121H	Missense	E_5	SNP	True	0	Class 0: This mutation can be originally modeled.	34aa	3aa	Uqcrc2	ENSMUSG00000030884.13	ENSMUST00000033176.7	chr7	14	+	SNP	Missense	E_5	120240930.0	120240930.0	T	C	ENSMUST00000033176.7:c.361T>C	Y121H	120240930.0	120240930.0	T	C	ENSMUST00000033176.7:c.361T>C	Y121H	CLINVAR-H1750160	CLINVAR-H1750160-M01-V01	CLINVAR	430295.0	False	False	False	False	False	37
UQCRC2	ENSG00000140740.6	ENST00000268379.4	chr16	14	+	True	21973812	21973812	A	G	ENST00000268379.4:c.364A>G	T122A	Missense	E_5	SNP	True	0	Class 0: This mutation can be originally modeled.	35aa	2aa	Uqcrc2	ENSMUSG00000030884.13	ENSMUST00000033176.7	chr7	14	+	SNP	Missense	E_5	120240933.0	120240933.0	A	G	ENSMUST00000033176.7:c.364A>G	T122A	120240933.0	120240933.0	A	G	ENSMUST00000033176.7:c.364A>G	T122A	CLINVAR-H1750161	CLINVAR-H1750161-M01-V01	CLINVAR	2528137.0	False	False	False	False	False	37
UQCRC2	ENSG00000140740.6	ENST00000268379.4	chr16	14	+	True	21974097	21974097	G	C	ENST00000268379.4:c.405G>C	E135D	Missense	E_6	SNP	True	0	Class 0: This mutation can be originally modeled.	2aa	17aa	Uqcrc2	ENSMUSG00000030884.13	ENSMUST00000033176.7	chr7	14	+	SNP	Missense	E_6	120242264.0	120242264.0	G	C	ENSMUST00000033176.7:c.405G>C	E135D	120242264.0	120242264.0	G	C	ENSMUST00000033176.7:c.405G>C	E135D	CLINVAR-H1750166	CLINVAR-H1750166-M01-V01	CLINVAR	2547903.0	False	False	False	False	False	19
UQCRC2	ENSG00000140740.6	ENST00000268379.4	chr16	14	+	True	21974108	21974108	A	G	ENST00000268379.4:c.416A>G	N139S	Missense	E_6	SNP	True	0	Class 0: This mutation can be originally modeled.	6aa	13aa	Uqcrc2	ENSMUSG00000030884.13	ENSMUST00000033176.7	chr7	14	+	SNP	Missense	E_6	120242275.0	120242275.0	A	G	ENSMUST00000033176.7:c.416A>G	N139S	120242275.0	120242275.0	A	G	ENSMUST00000033176.7:c.416A>G	N139S	CLINVAR-H1750167	CLINVAR-H1750167-M01-V01	CLINVAR	1412534.0	False	False	False	False	False	19
UQCRC2	ENSG00000140740.6	ENST00000268379.4	chr16	14	+	True	21974110	21974110	G	A	ENST00000268379.4:c.418G>A	V140I	Missense	E_6	SNP	True	0	Class 0: This mutation can be originally modeled.	7aa	12aa	Uqcrc2	ENSMUSG00000030884.13	ENSMUST00000033176.7	chr7	14	+	SNP	Missense	E_6	120242277.0	120242277.0	G	A	ENSMUST00000033176.7:c.418G>A	V140I	120242277.0	120242277.0	G	A	ENSMUST00000033176.7:c.418G>A	V140I	CLINVAR-H1750168	CLINVAR-H1750168-M01-V01	CLINVAR	1486882.0	False	False	False	False	False	19
UQCRC2	ENSG00000140740.6	ENST00000268379.4	chr16	14	+	True	21974112	21974112	C	G	ENST00000268379.4:c.420C>G	V140delinsV	Silent	E_6	SNP	True	0	Class 0: This mutation can be originally modeled.	7aa	12aa	Uqcrc2	ENSMUSG00000030884.13	ENSMUST00000033176.7	chr7	14	+	SNP	Silent	E_6	120242279.0	120242279.0	C	G	ENSMUST00000033176.7:c.420C>G	V140delinsV	120242279.0	120242279.0	C	G	ENSMUST00000033176.7:c.420C>G	V140delinsV	CLINVAR-H1750169	CLINVAR-H1750169-M01-V01	CLINVAR	383046.0	False	False	False	False	False	19
UQCRC2	ENSG00000140740.6	ENST00000268379.4	chr16	14	+	True	21974117	21974117	C	T	ENST00000268379.4:c.425C>T	T142I	Missense	E_6	SNP	True	0	Class 0: This mutation can be originally modeled.	9aa	10aa	Uqcrc2	ENSMUSG00000030884.13	ENSMUST00000033176.7	chr7	14	+	SNP	Missense	E_6	120242284.0	120242284.0	C	T	ENSMUST00000033176.7:c.425C>T	T142I	120242284.0	120242284.0	C	T	ENSMUST00000033176.7:c.425C>T	T142I	CLINVAR-H1750170	CLINVAR-H1750170-M01-V01	CLINVAR	2214167.0	False	False	False	False	False	19
UQCRC2	ENSG00000140740.6	ENST00000268379.4	chr16	14	+	True	21974129	21974129	T	C	ENST00000268379.4:c.437T>C	F146S	Missense	E_6	SNP	True	0	Class 0: This mutation can be originally modeled.	13aa	6aa	Uqcrc2	ENSMUSG00000030884.13	ENSMUST00000033176.7	chr7	14	+	SNP	Missense	E_6	120242296.0	120242296.0	T	C	ENSMUST00000033176.7:c.437T>C	F146S	120242296.0	120242296.0	T	C	ENSMUST00000033176.7:c.437T>C	F146S	CLINVAR-H1750171	CLINVAR-H1750171-M01-V01	CLINVAR	2446878.0	False	False	False	False	False	19
UQCRC2	ENSG00000140740.6	ENST00000268379.4	chr16	14	+	True	21974134	21974134	C	A	ENST00000268379.4:c.442C>A	R148S	Missense	E_6	SNP	True	0	Class 0: This mutation can be originally modeled.	15aa	4aa	Uqcrc2	ENSMUSG00000030884.13	ENSMUST00000033176.7	chr7	14	+	SNP	Missense	E_6	120242301.0	120242301.0	C	A	ENSMUST00000033176.7:c.442C>A	R148S	120242301.0	120242301.0	C	A	ENSMUST00000033176.7:c.442C>A	R148S	CLINVAR-H1750172	CLINVAR-H1750172-M01-V01	CLINVAR	382034.0	False	False	False	False	False	19
UQCRC2	ENSG00000140740.6	ENST00000268379.4	chr16	14	+	True	21974135	21974135	G	A	ENST00000268379.4:c.443G>A	R148H	Missense	E_6	SNP	True	0	Class 0: This mutation can be originally modeled.	15aa	4aa	Uqcrc2	ENSMUSG00000030884.13	ENSMUST00000033176.7	chr7	14	+	SNP	Missense	E_6	120242302.0	120242302.0	G	A	ENSMUST00000033176.7:c.443G>A	R148H	120242302.0	120242302.0	G	A	ENSMUST00000033176.7:c.443G>A	R148H	CLINVAR-H1750173	CLINVAR-H1750173-M01-V01	CLINVAR	2460639.0	False	False	False	False	False	19
UQCRC2	ENSG00000140740.6	ENST00000268379.4	chr16	14	+	True	21976748	21976748	T	C	ENST00000268379.4:c.534T>C	H178delinsH	Silent	E_7	SNP	True	0	Class 0: This mutation can be originally modeled.	3aa	0aa	Uqcrc2	ENSMUSG00000030884.13	ENSMUST00000033176.7	chr7	14	+	SNP	Silent	E_7	120244393.0	120244393.0	T	C	ENSMUST00000033176.7:c.534T>C	H178delinsH	120244393.0	120244393.0	T	C	ENSMUST00000033176.7:c.534T>C	H178delinsH	CLINVAR-H1750176	CLINVAR-H1750176-M01-V01	CLINVAR	738924.0	False	False	False	False	False	3
UQCRC2	ENSG00000140740.6	ENST00000268379.4	chr16	14	+	True	21976781	21976781	C	T	ENST00000268379.4:c.567C>T	P189delinsP	Silent	E_7	SNP	True	0	Class 0: This mutation can be originally modeled.	5aa	7aa	Uqcrc2	ENSMUSG00000030884.13	ENSMUST00000033176.7	chr7	14	+	SNP	Silent	E_7	120244426.0	120244426.0	T	T	ENSMUST00000033176.7:c.567T>T	P189delinsP	120244426.0	120244426.0	T	T	ENSMUST00000033176.7:c.567T>T	P189delinsP	CLINVAR-H1750179	CLINVAR-H1750179-M01-V01	CLINVAR	514605.0	False	False	False	False	False	12
UQCRC2	ENSG00000140740.6	ENST00000268379.4	chr16	14	+	True	21976796	21976796	C	T	ENST00000268379.4:c.582C>T	D194delinsD	Silent	E_7	SNP	True	0	Class 0: This mutation can be originally modeled.	10aa	2aa	Uqcrc2	ENSMUSG00000030884.13	ENSMUST00000033176.7	chr7	14	+	SNP	Silent	E_7	120244441.0	120244441.0	C	T	ENSMUST00000033176.7:c.582C>T	D194delinsD	120244441.0	120244441.0	C	T	ENSMUST00000033176.7:c.582C>T	D194delinsD	CLINVAR-H1750180	CLINVAR-H1750180-M01-V01	CLINVAR	387755.0	False	False	False	False	False	12
UQCRC2	ENSG00000140740.6	ENST00000268379.4	chr16	14	+	True	21976802	21976802	G	A	ENST00000268379.4:c.588G>A	R196delinsR	Silent	E_7	SNP	True	0	Class 0: This mutation can be originally modeled.	12aa	0aa	Uqcrc2	ENSMUSG00000030884.13	ENSMUST00000033176.7	chr7	14	+	SNP	Silent	E_7	120244447.0	120244447.0	G	A	ENSMUST00000033176.7:c.588G>A	R196delinsR	120244447.0	120244447.0	G	A	ENSMUST00000033176.7:c.588G>A	R196delinsR	CLINVAR-H1750181	CLINVAR-H1750181-M01-V01	CLINVAR	734842.0	False	False	False	False	False	12
UQCRC2	ENSG00000140740.6	ENST00000268379.4	chr16	14	+	True	21979960	21979960	C	T	ENST00000268379.4:c.624C>T	F208delinsF	Silent	E_8	SNP	True	0	Class 0: This mutation can be originally modeled.	7aa	12aa	Uqcrc2	ENSMUSG00000030884.13	ENSMUST00000033176.7	chr7	14	+	SNP	Silent	E_8	120248580.0	120248580.0	T	T	ENSMUST00000033176.7:c.624T>T	F208delinsF	120248580.0	120248580.0	T	T	ENSMUST00000033176.7:c.624T>T	F208delinsF	CLINVAR-H1750185	CLINVAR-H1750185-M01-V01	CLINVAR	513950.0	False	False	False	False	False	19
UQCRC2	ENSG00000140740.6	ENST00000268379.4	chr16	14	+	True	21979961	21979961	G	A	ENST00000268379.4:c.625G>A	V209I	Missense	E_8	SNP	True	0	Class 0: This mutation can be originally modeled.	8aa	11aa	Uqcrc2	ENSMUSG00000030884.13	ENSMUST00000033176.7	chr7	14	+	SNP	Missense	E_8	120248581.0	120248581.0	G	A	ENSMUST00000033176.7:c.625G>A	V209I	120248581.0	120248581.0	G	A	ENSMUST00000033176.7:c.625G>A	V209I	CLINVAR-H1750186	CLINVAR-H1750186-M01-V01	CLINVAR	1475270.0	False	False	False	False	False	19
UQCRC2	ENSG00000140740.6	ENST00000268379.4	chr16	14	+	True	21980001	21980001	G	C	ENST00000268379.4:c.665G>C	G222A	Missense	E_8	SNP	True	0	Class 0: This mutation can be originally modeled.	0aa	5aa	Uqcrc2	ENSMUSG00000030884.13	ENSMUST00000033176.7	chr7	14	+	SNP	Missense	E_8	120248621.0	120248621.0	G	C	ENSMUST00000033176.7:c.665G>C	G222A	120248621.0	120248621.0	G	C	ENSMUST00000033176.7:c.665G>C	G222A	CLINVAR-H1750189	CLINVAR-H1750189-M01-V01	CLINVAR	996066.0	False	False	False	False	False	5
UQCRC2	ENSG00000140740.6	ENST00000268379.4	chr16	14	+	True	21982935	21982935	C	T	ENST00000268379.4:c.760C>T	R254C	Missense	E_9	SNP	True	0	Class 0: This mutation can be originally modeled.	1aa	10aa	Uqcrc2	ENSMUSG00000030884.13	ENSMUST00000033176.7	chr7	14	+	SNP	Missense	E_9	120250146.0	120250146.0	C	T	ENSMUST00000033176.7:c.760C>T	R254C	120250146.0	120250146.0	C	T	ENSMUST00000033176.7:c.760C>T	R254C	CLINVAR-H1750194	CLINVAR-H1750194-M01-V01	CLINVAR	1930438.0	False	False	False	False	False	11
UQCRC2	ENSG00000140740.6	ENST00000268379.4	chr16	14	+	True	21982936	21982936	G	A	ENST00000268379.4:c.761G>A	R254H	Missense	E_9	SNP	True	0	Class 0: This mutation can be originally modeled.	1aa	10aa	Uqcrc2	ENSMUSG00000030884.13	ENSMUST00000033176.7	chr7	14	+	SNP	Missense	E_9	120250147.0	120250147.0	G	A	ENSMUST00000033176.7:c.761G>A	R254H	120250147.0	120250147.0	G	A	ENSMUST00000033176.7:c.761G>A	R254H	CLINVAR-H1750195	CLINVAR-H1750195-M01-V01	CLINVAR	380590.0	False	False	False	False	False	11
UQCRC2	ENSG00000140740.6	ENST00000268379.4	chr16	14	+	True	21983326	21983326	A	G	ENST00000268379.4:c.849A>G	A283delinsA	Silent	E_10	SNP	True	0	Class 0: This mutation can be originally modeled.	2aa	8aa	Uqcrc2	ENSMUSG00000030884.13	ENSMUST00000033176.7	chr7	14	+	SNP	Silent	E_10	120250490.0	120250490.0	A	G	ENSMUST00000033176.7:c.849A>G	A283delinsA	120250490.0	120250490.0	A	G	ENSMUST00000033176.7:c.849A>G	A283delinsA	CLINVAR-H1750200	CLINVAR-H1750200-M01-V01	CLINVAR	2009451.0	False	False	False	False	False	10
UQCRC2	ENSG00000140740.6	ENST00000268379.4	chr16	14	+	True	21983379	21983379	G	A	ENST00000268379.4:c.902G>A	R301K	Missense	E_10	SNP	True	0	Class 0: This mutation can be originally modeled.	1aa	1aa	Uqcrc2	ENSMUSG00000030884.13	ENSMUST00000033176.7	chr7	14	+	SNP	Missense	E_10	120250543.0	120250543.0	G	A	ENSMUST00000033176.7:c.902G>A	R301K	120250543.0	120250543.0	G	A	ENSMUST00000033176.7:c.902G>A	R301K	CLINVAR-H1750201	CLINVAR-H1750201-M01-V01	CLINVAR	1983605.0	False	False	False	False	False	2
UQCRC2	ENSG00000140740.6	ENST00000268379.4	chr16	14	+	True	21983393	21983393	A	G	ENST00000268379.4:c.916A>G	T306A	Missense	E_10	SNP	True	0	Class 0: This mutation can be originally modeled.	1aa	1aa	Uqcrc2	ENSMUSG00000030884.13	ENSMUST00000033176.7	chr7	14	+	SNP	Missense	E_10	120250557.0	120250557.0	A	G	ENSMUST00000033176.7:c.916A>G	T306A	120250557.0	120250557.0	A	G	ENSMUST00000033176.7:c.916A>G	T306A	CLINVAR-H1750202	CLINVAR-H1750202-M01-V01	CLINVAR	1443152.0	False	False	False	False	False	2
UQCRC2	ENSG00000140740.6	ENST00000268379.4	chr16	14	+	True	21985217	21985217	G	A	ENST00000268379.4:c.967G>A	V323I	Missense	E_11	SNP	True	0	Class 0: This mutation can be originally modeled.	4aa	21aa	Uqcrc2	ENSMUSG00000030884.13	ENSMUST00000033176.7	chr7	14	+	SNP	Missense	E_11	120253204.0	120253204.0	G	A	ENSMUST00000033176.7:c.967G>A	V323I	120253204.0	120253204.0	G	A	ENSMUST00000033176.7:c.967G>A	V323I	CLINVAR-H1750211	CLINVAR-H1750211-M01-V01	CLINVAR	2556834.0	False	False	False	False	False	25
UQCRC2	ENSG00000140740.6	ENST00000268379.4	chr16	14	+	True	21985238	21985238	T	C	ENST00000268379.4:c.988T>C	Y330H	Missense	E_11	SNP	True	0	Class 0: This mutation can be originally modeled.	11aa	14aa	Uqcrc2	ENSMUSG00000030884.13	ENSMUST00000033176.7	chr7	14	+	SNP	Missense	E_11	120253225.0	120253225.0	T	C	ENSMUST00000033176.7:c.988T>C	Y330H	120253225.0	120253225.0	T	C	ENSMUST00000033176.7:c.988T>C	Y330H	CLINVAR-H1750212	CLINVAR-H1750212-M01-V01	CLINVAR	2020145.0	False	False	False	False	False	25
UQCRC2	ENSG00000140740.6	ENST00000268379.4	chr16	14	+	True	21985264	21985264	T	G	ENST00000268379.4:c.1014T>G	I338M	Missense	E_11	SNP	True	0	Class 0: This mutation can be originally modeled.	19aa	6aa	Uqcrc2	ENSMUSG00000030884.13	ENSMUST00000033176.7	chr7	14	+	SNP	Missense	E_11	120253251.0	120253251.0	T	G	ENSMUST00000033176.7:c.1014T>G	I338M	120253251.0	120253251.0	T	G	ENSMUST00000033176.7:c.1014T>G	I338M	CLINVAR-H1750213	CLINVAR-H1750213-M01-V01	CLINVAR	1973240.0	False	False	False	False	False	25
UQCRC2	ENSG00000140740.6	ENST00000268379.4	chr16	14	+	True	21985270	21985270	T	C	ENST00000268379.4:c.1020T>C	T340delinsT	Silent	E_11	SNP	True	0	Class 0: This mutation can be originally modeled.	21aa	4aa	Uqcrc2	ENSMUSG00000030884.13	ENSMUST00000033176.7	chr7	14	+	SNP	Silent	E_11	120253257.0	120253257.0	T	C	ENSMUST00000033176.7:c.1020T>C	T340delinsT	120253257.0	120253257.0	T	C	ENSMUST00000033176.7:c.1020T>C	T340delinsT	CLINVAR-H1750215	CLINVAR-H1750215-M01-V01	CLINVAR	1656697.0	False	False	False	False	False	25
UQCRC2	ENSG00000140740.6	ENST00000268379.4	chr16	14	+	True	21987488	21987488	G	A	ENST00000268379.4:c.1048G>A	V350I	Missense	E_12	SNP	True	0	Class 0: This mutation can be originally modeled.	0aa	1aa	Uqcrc2	ENSMUSG00000030884.13	ENSMUST00000033176.7	chr7	14	+	SNP	Missense	E_12	120255324.0	120255324.0	G	A	ENSMUST00000033176.7:c.1048G>A	V350I	120255324.0	120255324.0	G	A	ENSMUST00000033176.7:c.1048G>A	V350I	CLINVAR-H1750219	CLINVAR-H1750219-M01-V01	CLINVAR	2476898.0	False	False	False	False	False	1
UQCRC2	ENSG00000140740.6	ENST00000268379.4	chr16	14	+	True	21987504	21987504	A	G	ENST00000268379.4:c.1064A>G	Y355C	Missense	E_12	SNP	True	0	Class 0: This mutation can be originally modeled.	2aa	4aa	Uqcrc2	ENSMUSG00000030884.13	ENSMUST00000033176.7	chr7	14	+	SNP	Missense	E_12	120255340.0	120255340.0	A	G	ENSMUST00000033176.7:c.1064A>G	Y355C	120255340.0	120255340.0	A	G	ENSMUST00000033176.7:c.1064A>G	Y355C	CLINVAR-H1750220	CLINVAR-H1750220-M01-V01	CLINVAR	2620485.0	False	False	False	False	False	6
UQCRC2	ENSG00000140740.6	ENST00000268379.4	chr16	14	+	True	21991884	21991884	G	A	ENST00000268379.4:c.1141G>A	G381R	Missense	E_13	SNP	True	0	Class 0: This mutation can be originally modeled.	11aa	6aa	Uqcrc2	ENSMUSG00000030884.13	ENSMUST00000033176.7	chr7	14	+	SNP	Missense	E_13	120256756.0	120256756.0	G	A	ENSMUST00000033176.7:c.1141G>A	G381R	120256756.0	120256756.0	G	A	ENSMUST00000033176.7:c.1141G>A	G381R	CLINVAR-H1750224	CLINVAR-H1750224-M01-V01	CLINVAR	1994628.0	False	False	False	False	False	17
UQCRC2	ENSG00000140740.6	ENST00000268379.4	chr16	14	+	True	21991932	21991932	G	A	ENST00000268379.4:c.1189G>A	G397R	Missense	E_13	SNP	True	0	Class 0: This mutation can be originally modeled.	0aa	4aa	Uqcrc2	ENSMUSG00000030884.13	ENSMUST00000033176.7	chr7	14	+	SNP	Missense	E_13	120256804.0	120256804.0	G	A	ENSMUST00000033176.7:c.1189G>A	G397R	120256804.0	120256804.0	G	A	ENSMUST00000033176.7:c.1189G>A	G397R	CLINVAR-H1750225	CLINVAR-H1750225-M01-V01	CLINVAR	2446877.0	False	False	False	False	False	4
UQCRC2	ENSG00000140740.6	ENST00000268379.4	chr16	14	+	True	21991971	21991971	T	C	ENST00000268379.4:c.1228T>C	S410P	Missense	E_13	SNP	True	0	Class 0: This mutation can be originally modeled.	6aa	10aa	Uqcrc2	ENSMUSG00000030884.13	ENSMUST00000033176.7	chr7	14	+	SNP	Missense	E_13	120256843.0	120256843.0	T	C	ENSMUST00000033176.7:c.1228T>C	S410P	120256843.0	120256843.0	T	C	ENSMUST00000033176.7:c.1228T>C	S410P	CLINVAR-H1750226	CLINVAR-H1750226-M01-V01	CLINVAR	1029699.0	False	False	False	False	False	16
UQCRC2	ENSG00000140740.6	ENST00000268379.4	chr16	14	+	True	21994410	21994410	C	T	ENST00000268379.4:c.1280C>T	A427V	Missense	E_14	SNP	True	0	Class 0: This mutation can be originally modeled.	0aa	7aa	Uqcrc2	ENSMUSG00000030884.13	ENSMUST00000033176.7	chr7	14	+	SNP	Missense	E_14	120258245.0	120258245.0	C	T	ENSMUST00000033176.7:c.1280C>T	A427V	120258245.0	120258245.0	C	T	ENSMUST00000033176.7:c.1280C>T	A427V	CLINVAR-H1750232	CLINVAR-H1750232-M01-V01	CLINVAR	1801128.0	False	False	False	False	False	7
UQCRC2	ENSG00000140740.6	ENST00000268379.4	chr16	14	+	True	21994411	21994411	G	A	ENST00000268379.4:c.1281G>A	A427delinsA	Silent	E_14	SNP	True	0	Class 0: This mutation can be originally modeled.	0aa	7aa	Uqcrc2	ENSMUSG00000030884.13	ENSMUST00000033176.7	chr7	14	+	SNP	Silent	E_14	120258246.0	120258246.0	T	A	ENSMUST00000033176.7:c.1281T>A	A427delinsA	120258246.0	120258246.0	T	A	ENSMUST00000033176.7:c.1281T>A	A427delinsA	CLINVAR-H1750233	CLINVAR-H1750233-M01-V01	CLINVAR	380179.0	False	False	False	False	False	7
UQCRC2	ENSG00000140740.6	ENST00000268379.4	chr16	14	+	True	21994442	21994442	A	G	ENST00000268379.4:c.1312A>G	M438V	Missense	E_14	SNP	True	0	Class 0: This mutation can be originally modeled.	1aa	11aa	Uqcrc2	ENSMUSG00000030884.13	ENSMUST00000033176.7	chr7	14	+	SNP	Missense	E_14	120258277.0	120258277.0	A	G	ENSMUST00000033176.7:c.1312A>G	M438V	120258277.0	120258277.0	A	G	ENSMUST00000033176.7:c.1312A>G	M438V	CLINVAR-H1750234	CLINVAR-H1750234-M01-V01	CLINVAR	1478886.0	False	False	False	False	False	12
UQCRC2	ENSG00000140740.6	ENST00000268379.4	chr16	14	+	True	21994444	21994444	G	A	ENST00000268379.4:c.1314G>A	M438I	Missense	E_14	SNP	True	0	Class 0: This mutation can be originally modeled.	1aa	11aa	Uqcrc2	ENSMUSG00000030884.13	ENSMUST00000033176.7	chr7	14	+	SNP	Missense	E_14	120258279.0	120258279.0	G	A	ENSMUST00000033176.7:c.1314G>A	M438I	120258279.0	120258279.0	G	A	ENSMUST00000033176.7:c.1314G>A	M438I	CLINVAR-H1750235	CLINVAR-H1750235-M01-V01	CLINVAR	1483299.0	False	False	False	False	False	12
UQCRC2	ENSG00000140740.6	ENST00000268379.4	chr16	14	+	True	21968886	21968886	T	C	ENST00000268379.4:c.266T>C	L89P	Missense	E_3	SNP	True	1	Class 1: This mutation can be alternatively modeled.	2aa	35aa	Uqcrc2	ENSMUSG00000030884.13	ENSMUST00000033176.7	chr7	14	+	DNP	Missense	E_3	120237219.0	120237219.0	T	C	ENSMUST00000033176.7:c.266T>C	L89S	120237218.0	120237219.0	TT	CC	ENSMUST00000033176.7:c.265_266TT>CC	L89P	CLINVAR-H1750152	CLINVAR-H1750152-M01-V01	CLINVAR	1254725.0	False	False	False	False	False	37
UQCRC2	ENSG00000140740.6	ENST00000268379.4	chr16	14	+	True	21968886	21968886	T	C	ENST00000268379.4:c.266T>C	L89P	Missense	E_3	SNP	True	1	Class 1: This mutation can be alternatively modeled.	2aa	35aa	Uqcrc2	ENSMUSG00000030884.13	ENSMUST00000033176.7	chr7	14	+	TNP	Missense	E_3	120237219.0	120237219.0	T	C	ENSMUST00000033176.7:c.266T>C	L89S	120237218.0	120237220.0	TTG	CCC	ENSMUST00000033176.7:c.265_267TTG>CCC	L89P	CLINVAR-H1750152	CLINVAR-H1750152-M01-V02	CLINVAR	1254725.0	False	False	False	False	False	37
UQCRC2	ENSG00000140740.6	ENST00000268379.4	chr16	14	+	True	21968886	21968886	T	C	ENST00000268379.4:c.266T>C	L89P	Missense	E_3	SNP	True	1	Class 1: This mutation can be alternatively modeled.	2aa	35aa	Uqcrc2	ENSMUSG00000030884.13	ENSMUST00000033176.7	chr7	14	+	TNP	Missense	E_3	120237219.0	120237219.0	T	C	ENSMUST00000033176.7:c.266T>C	L89S	120237218.0	120237220.0	TTG	CCA	ENSMUST00000033176.7:c.265_267TTG>CCA	L89P	CLINVAR-H1750152	CLINVAR-H1750152-M01-V03	CLINVAR	1254725.0	False	False	False	False	False	37
UQCRC2	ENSG00000140740.6	ENST00000268379.4	chr16	14	+	True	21968886	21968886	T	C	ENST00000268379.4:c.266T>C	L89P	Missense	E_3	SNP	True	1	Class 1: This mutation can be alternatively modeled.	2aa	35aa	Uqcrc2	ENSMUSG00000030884.13	ENSMUST00000033176.7	chr7	14	+	TNP	Missense	E_3	120237219.0	120237219.0	T	C	ENSMUST00000033176.7:c.266T>C	L89S	120237218.0	120237220.0	TTG	CCT	ENSMUST00000033176.7:c.265_267TTG>CCT	L89P	CLINVAR-H1750152	CLINVAR-H1750152-M01-V04	CLINVAR	1254725.0	False	False	False	False	False	37
UQCRC2	ENSG00000140740.6	ENST00000268379.4	chr16	14	+	True	21964318	21964318	G	A	ENST00000268379.4:c.338G>A		Non_Coding,5		SNP	True	2	Class 2: This mutation can be modeled, but the effect may not be consistent.	0nt	0nt	Uqcrc2	ENSMUSG00000030884.13	ENSMUST00000033176.7	chr7	14	+	SNP	5'		120234399.0	120234399.0	G	A	ENSMUST00000033176.7:c.1G>A		120234399.0	120234399.0	G	A	ENSMUST00000033176.7:c.1G>A		CLINVAR-H1750131	CLINVAR-H1750131-M01-V01	CLINVAR	1188557.0	False	False	False	False	False	0
UQCRC2	ENSG00000140740.6	ENST00000268379.4	chr16	14	+	True	21964713	21964713	G	T	ENST00000268379.4:c.733G>T		Non_Coding,5		SNP	True	2	Class 2: This mutation can be modeled, but the effect may not be consistent.	0nt	1nt	Uqcrc2	ENSMUSG00000030884.13	ENSMUST00000033176.7	chr7	14	+	SNP	5'		120234504.0	120234504.0	G	T	ENSMUST00000033176.7:c.106G>T		120234504.0	120234504.0	G	T	ENSMUST00000033176.7:c.106G>T		CLINVAR-H1750134	CLINVAR-H1750134-M01-V01	CLINVAR	385674.0	False	False	False	False	False	1
UQCRC2	ENSG00000140740.6	ENST00000268379.4	chr16	14	+	True	21968389	21968389	C	A	ENST00000268379.4:c.34-167C>A		Non_Coding,I	I_1	SNP	True	2	Class 2: This mutation can be modeled, but the effect may not be consistent.	1nt	0nt	Uqcrc2	ENSMUSG00000030884.13	ENSMUST00000033176.7	chr7	14	+	SNP	Intron	I_1	120236721.0	120236721.0	C	A	ENSMUST00000033176.7:c.34-164C>A		120236721.0	120236721.0	C	A	ENSMUST00000033176.7:c.34-164C>A		CLINVAR-H1750138	CLINVAR-H1750138-M01-V01	CLINVAR	1217044.0	False	False	False	False	False	1
UQCRC2	ENSG00000140740.6	ENST00000268379.4	chr16	14	+	True	21968646	21968646	C	T	ENST00000268379.4:c.117+7C>T		Non_Coding,I	I_2	SNP	True	2	Class 2: This mutation can be modeled, but the effect may not be consistent.	12nt	5nt	Uqcrc2	ENSMUSG00000030884.13	ENSMUST00000033176.7	chr7	14	+	SNP	Intron	I_2	120236975.0	120236975.0	C	T	ENSMUST00000033176.7:c.117+7C>T		120236975.0	120236975.0	C	T	ENSMUST00000033176.7:c.117+7C>T		CLINVAR-H1750145	CLINVAR-H1750145-M01-V01	CLINVAR	1933769.0	False	False	False	False	False	17
UQCRC2	ENSG00000140740.6	ENST00000268379.4	chr16	14	+	True	21968649	21968649	A	G	ENST00000268379.4:c.117+10A>G		Non_Coding,I	I_2	SNP	True	2	Class 2: This mutation can be modeled, but the effect may not be consistent.	15nt	2nt	Uqcrc2	ENSMUSG00000030884.13	ENSMUST00000033176.7	chr7	14	+	SNP	Intron	I_2	120236978.0	120236978.0	A	G	ENSMUST00000033176.7:c.117+10A>G		120236978.0	120236978.0	A	G	ENSMUST00000033176.7:c.117+10A>G		CLINVAR-H1750146	CLINVAR-H1750146-M01-V01	CLINVAR	389207.0	False	False	False	False	False	17
UQCRC2	ENSG00000140740.6	ENST00000268379.4	chr16	14	+	True	21968896	21968896	C	G	ENST00000268379.4:c.267+9C>G		Non_Coding,I	I_3	SNP	True	2	Class 2: This mutation can be modeled, but the effect may not be consistent.	1nt	2nt	Uqcrc2	ENSMUSG00000030884.13	ENSMUST00000033176.7	chr7	14	+	SNP	Intron	I_3	120237229.0	120237229.0	C	G	ENSMUST00000033176.7:c.267+9C>G		120237229.0	120237229.0	C	G	ENSMUST00000033176.7:c.267+9C>G		CLINVAR-H1750153	CLINVAR-H1750153-M01-V01	CLINVAR	1982468.0	False	False	False	False	False	3
UQCRC2	ENSG00000140740.6	ENST00000268379.4	chr16	14	+	True	21969095	21969095	A	G	ENST00000268379.4:c.267+208A>G		Non_Coding,I	I_3	SNP	True	2	Class 2: This mutation can be modeled, but the effect may not be consistent.	0nt	1nt	Uqcrc2	ENSMUSG00000030884.13	ENSMUST00000033176.7	chr7	14	+	SNP	Intron	I_3	120237442.0	120237442.0	A	G	ENSMUST00000033176.7:c.267+222A>G		120237442.0	120237442.0	A	G	ENSMUST00000033176.7:c.267+222A>G		CLINVAR-H1750154	CLINVAR-H1750154-M01-V01	CLINVAR	1271787.0	False	False	False	False	False	1
UQCRC2	ENSG00000140740.6	ENST00000268379.4	chr16	14	+	True	21969841	21969841	T	G	ENST00000268379.4:c.268-15T>G		Non_Coding,I	I_3	SNP	True	2	Class 2: This mutation can be modeled, but the effect may not be consistent.	3nt	5nt	Uqcrc2	ENSMUSG00000030884.13	ENSMUST00000033176.7	chr7	14	+	SNP	Intron	I_3	120239442.0	120239442.0	T	G	ENSMUST00000033176.7:c.268-15T>G		120239442.0	120239442.0	T	G	ENSMUST00000033176.7:c.268-15T>G		CLINVAR-H1750155	CLINVAR-H1750155-M01-V01	CLINVAR	1945580.0	False	False	False	False	False	8
UQCRC2	ENSG00000140740.6	ENST00000268379.4	chr16	14	+	True	21973774	21973774	G	C	ENST00000268379.4:c.333-7G>C		Non_Coding,I	I_4	SNP	True	2	Class 2: This mutation can be modeled, but the effect may not be consistent.	0nt	1nt	Uqcrc2	ENSMUSG00000030884.13	ENSMUST00000033176.7	chr7	14	+	SNP	Intron	I_4	120240894.0	120240894.0	G	C	ENSMUST00000033176.7:c.333-8G>C		120240894.0	120240894.0	G	C	ENSMUST00000033176.7:c.333-8G>C		CLINVAR-H1750159	CLINVAR-H1750159-M01-V01	CLINVAR	715678.0	False	False	False	False	False	1
UQCRC2	ENSG00000140740.6	ENST00000268379.4	chr16	14	+	True	21974073	21974073	C	G	ENST00000268379.4:c.390-9C>G		Non_Coding,I	I_5	SNP	True	2	Class 2: This mutation can be modeled, but the effect may not be consistent.	3nt	0nt	Uqcrc2	ENSMUSG00000030884.13	ENSMUST00000033176.7	chr7	14	+	SNP	Intron	I_5	120242235.0	120242235.0	C	G	ENSMUST00000033176.7:c.390-14C>G		120242235.0	120242235.0	C	G	ENSMUST00000033176.7:c.390-14C>G		CLINVAR-H1750165	CLINVAR-H1750165-M01-V01	CLINVAR	1930898.0	False	False	False	False	False	3
UQCRC2	ENSG00000140740.6	ENST00000268379.4	chr16	14	+	True	21974215	21974215	A	G	ENST00000268379.4:c.514+9A>G		Non_Coding,I	I_6	SNP	True	2	Class 2: This mutation can be modeled, but the effect may not be consistent.	5nt	3nt	Uqcrc2	ENSMUSG00000030884.13	ENSMUST00000033176.7	chr7	14	+	SNP	Intron	I_6	120242382.0	120242382.0	A	G	ENSMUST00000033176.7:c.514+9A>G		120242382.0	120242382.0	A	G	ENSMUST00000033176.7:c.514+9A>G		CLINVAR-H1750174	CLINVAR-H1750174-M01-V01	CLINVAR	1561694.0	False	False	False	False	False	8
UQCRC2	ENSG00000140740.6	ENST00000268379.4	chr16	14	+	True	21979837	21979837	C	T	ENST00000268379.4:c.613-112C>T		Non_Coding,I	I_7	SNP	True	2	Class 2: This mutation can be modeled, but the effect may not be consistent.	3nt	0nt	Uqcrc2	ENSMUSG00000030884.13	ENSMUST00000033176.7	chr7	14	+	SNP	Intron	I_7	120248466.0	120248466.0	C	T	ENSMUST00000033176.7:c.613-103C>T		120248466.0	120248466.0	C	T	ENSMUST00000033176.7:c.613-103C>T		CLINVAR-H1750182	CLINVAR-H1750182-M01-V01	CLINVAR	1207004.0	False	False	False	False	False	3
UQCRC2	ENSG00000140740.6	ENST00000268379.4	chr16	14	+	True	21979853	21979853	A	G	ENST00000268379.4:c.613-96A>G		Non_Coding,I	I_7	SNP	True	2	Class 2: This mutation can be modeled, but the effect may not be consistent.	0nt	0nt	Uqcrc2	ENSMUSG00000030884.13	ENSMUST00000033176.7	chr7	14	+	SNP	Intron	I_7	120248471.0	120248471.0	A	G	ENSMUST00000033176.7:c.613-98A>G		120248471.0	120248471.0	A	G	ENSMUST00000033176.7:c.613-98A>G		CLINVAR-H1750183	CLINVAR-H1750183-M01-V01	CLINVAR	675590.0	False	False	False	False	False	0
UQCRC2	ENSG00000140740.6	ENST00000268379.4	chr16	14	+	True	21979935	21979935	T	G	ENST00000268379.4:c.613-14T>G		Non_Coding,I	I_7	SNP	True	2	Class 2: This mutation can be modeled, but the effect may not be consistent.	1nt	0nt	Uqcrc2	ENSMUSG00000030884.13	ENSMUST00000033176.7	chr7	14	+	SNP	Intron	I_7	120248554.0	120248554.0	T	G	ENSMUST00000033176.7:c.613-15T>G		120248554.0	120248554.0	T	G	ENSMUST00000033176.7:c.613-15T>G		CLINVAR-H1750184	CLINVAR-H1750184-M01-V01	CLINVAR	2115246.0	False	False	False	False	False	1
UQCRC2	ENSG00000140740.6	ENST00000268379.4	chr16	14	+	True	21980023	21980023	G	A	ENST00000268379.4:c.670+17G>A		Non_Coding,I	I_8	SNP	True	2	Class 2: This mutation can be modeled, but the effect may not be consistent.	3nt	4nt	Uqcrc2	ENSMUSG00000030884.13	ENSMUST00000033176.7	chr7	14	+	SNP	Intron	I_8	120248641.0	120248641.0	G	A	ENSMUST00000033176.7:c.670+15G>A		120248641.0	120248641.0	G	A	ENSMUST00000033176.7:c.670+15G>A		CLINVAR-H1750190	CLINVAR-H1750190-M01-V01	CLINVAR	1661328.0	False	False	False	False	False	7
UQCRC2	ENSG00000140740.6	ENST00000268379.4	chr16	14	+	True	21982834	21982834	C	A	ENST00000268379.4:c.671-12C>A		Non_Coding,I	I_8	SNP	True	2	Class 2: This mutation can be modeled, but the effect may not be consistent.	19nt	0nt	Uqcrc2	ENSMUSG00000030884.13	ENSMUST00000033176.7	chr7	14	+	SNP	Intron	I_8	120250045.0	120250045.0	C	A	ENSMUST00000033176.7:c.671-12C>A		120250045.0	120250045.0	C	A	ENSMUST00000033176.7:c.671-12C>A		CLINVAR-H1750191	CLINVAR-H1750191-M01-V01	CLINVAR	1927837.0	False	False	False	False	False	19
UQCRC2	ENSG00000140740.6	ENST00000268379.4	chr16	14	+	True	21983136	21983136	T	C	ENST00000268379.4:c.767-108T>C		Non_Coding,I	I_9	SNP	True	2	Class 2: This mutation can be modeled, but the effect may not be consistent.	0nt	0nt	Uqcrc2	ENSMUSG00000030884.13	ENSMUST00000033176.7	chr7	14	+	SNP	Intron	I_9	120250292.0	120250292.0	T	C	ENSMUST00000033176.7:c.767-116T>C		120250292.0	120250292.0	T	C	ENSMUST00000033176.7:c.767-116T>C		CLINVAR-H1750197	CLINVAR-H1750197-M01-V01	CLINVAR	1292276.0	False	False	False	False	False	0
UQCRC2	ENSG00000140740.6	ENST00000268379.4	chr16	14	+	True	21983194	21983194	A	G	ENST00000268379.4:c.767-50A>G		Non_Coding,I	I_9	SNP	True	2	Class 2: This mutation can be modeled, but the effect may not be consistent.	3nt	1nt	Uqcrc2	ENSMUSG00000030884.13	ENSMUST00000033176.7	chr7	14	+	SNP	Intron	I_9	120250356.0	120250356.0	A	G	ENSMUST00000033176.7:c.767-52A>G		120250356.0	120250356.0	A	G	ENSMUST00000033176.7:c.767-52A>G		CLINVAR-H1750198	CLINVAR-H1750198-M01-V01	CLINVAR	674891.0	False	False	False	False	False	4
UQCRC2	ENSG00000140740.6	ENST00000268379.4	chr16	14	+	True	21983456	21983456	A	T	ENST00000268379.4:c.966+13A>T		Non_Coding,I	I_10	SNP	True	2	Class 2: This mutation can be modeled, but the effect may not be consistent.	1nt	2nt	Uqcrc2	ENSMUSG00000030884.13	ENSMUST00000033176.7	chr7	14	+	SNP	Intron	I_10	120250620.0	120250620.0	A	T	ENSMUST00000033176.7:c.966+13A>T		120250620.0	120250620.0	A	T	ENSMUST00000033176.7:c.966+13A>T		CLINVAR-H1750205	CLINVAR-H1750205-M01-V01	CLINVAR	1990016.0	False	False	False	False	False	3
UQCRC2	ENSG00000140740.6	ENST00000268379.4	chr16	14	+	True	21983473	21983473	T	C	ENST00000268379.4:c.966+30T>C		Non_Coding,I	I_10	SNP	True	2	Class 2: This mutation can be modeled, but the effect may not be consistent.	2nt	1nt	Uqcrc2	ENSMUSG00000030884.13	ENSMUST00000033176.7	chr7	14	+	SNP	Intron	I_10	120250637.0	120250637.0	T	C	ENSMUST00000033176.7:c.966+30T>C		120250637.0	120250637.0	T	C	ENSMUST00000033176.7:c.966+30T>C		CLINVAR-H1750206	CLINVAR-H1750206-M01-V01	CLINVAR	1200225.0	False	False	False	False	False	3
UQCRC2	ENSG00000140740.6	ENST00000268379.4	chr16	14	+	True	21985072	21985072	A	G	ENST00000268379.4:c.967-145A>G		Non_Coding,I	I_10	SNP	True	2	Class 2: This mutation can be modeled, but the effect may not be consistent.	1nt	1nt	Uqcrc2	ENSMUSG00000030884.13	ENSMUST00000033176.7	chr7	14	+	SNP	Intron	I_10	120253065.0	120253065.0	A	G	ENSMUST00000033176.7:c.967-139A>G		120253065.0	120253065.0	A	G	ENSMUST00000033176.7:c.967-139A>G		CLINVAR-H1750207	CLINVAR-H1750207-M01-V01	CLINVAR	1207386.0	False	False	False	False	False	2
UQCRC2	ENSG00000140740.6	ENST00000268379.4	chr16	14	+	True	21985206	21985206	T	C	ENST00000268379.4:c.967-11T>C		Non_Coding,I	I_10	SNP	True	2	Class 2: This mutation can be modeled, but the effect may not be consistent.	1nt	3nt	Uqcrc2	ENSMUSG00000030884.13	ENSMUST00000033176.7	chr7	14	+	SNP	Intron	I_10	120253193.0	120253193.0	T	C	ENSMUST00000033176.7:c.967-11T>C		120253193.0	120253193.0	T	C	ENSMUST00000033176.7:c.967-11T>C		CLINVAR-H1750208	CLINVAR-H1750208-M01-V01	CLINVAR	1950201.0	False	False	False	False	False	4
UQCRC2	ENSG00000140740.6	ENST00000268379.4	chr16	14	+	True	21985208	21985208	A	G	ENST00000268379.4:c.967-9A>G		Non_Coding,I	I_10	SNP	True	2	Class 2: This mutation can be modeled, but the effect may not be consistent.	3nt	1nt	Uqcrc2	ENSMUSG00000030884.13	ENSMUST00000033176.7	chr7	14	+	SNP	Intron	I_10	120253195.0	120253195.0	A	G	ENSMUST00000033176.7:c.967-9A>G		120253195.0	120253195.0	A	G	ENSMUST00000033176.7:c.967-9A>G		CLINVAR-H1750209	CLINVAR-H1750209-M01-V01	CLINVAR	389024.0	False	False	False	False	False	4
UQCRC2	ENSG00000140740.6	ENST00000268379.4	chr16	14	+	True	21985216	21985216	G	A	ENST00000268379.4:c.967-1G>A	X322_splice	Splice_Site	I_10	SNP	True	2	Class 2: This mutation can be modeled, but the effect may not be consistent.	5nt	29nt	Uqcrc2	ENSMUSG00000030884.13	ENSMUST00000033176.7	chr7	14	+	SNP	Splice_Site	I_10	120253203.0	120253203.0	G	A	ENSMUST00000033176.7:c.967-1G>A	X322_splice	120253203.0	120253203.0	G	A	ENSMUST00000033176.7:c.967-1G>A	X322_splice	CLINVAR-H1750210	CLINVAR-H1750210-M01-V01	CLINVAR	1678323.0	False	False	False	False	False	34
UQCRC2	ENSG00000140740.6	ENST00000268379.4	chr16	14	+	True	21987481	21987481	G	C	ENST00000268379.4:c.1048-7G>C		Non_Coding,I	I_11	SNP	True	2	Class 2: This mutation can be modeled, but the effect may not be consistent.	0nt	1nt	Uqcrc2	ENSMUSG00000030884.13	ENSMUST00000033176.7	chr7	14	+	SNP	Intron	I_11	120255313.0	120255313.0	G	C	ENSMUST00000033176.7:c.1048-11G>C		120255313.0	120255313.0	G	C	ENSMUST00000033176.7:c.1048-11G>C		CLINVAR-H1750218	CLINVAR-H1750218-M01-V01	CLINVAR	381445.0	False	False	False	False	False	1
UQCRC2	ENSG00000140740.6	ENST00000268379.4	chr16	14	+	True	21987576	21987576	T	C	ENST00000268379.4:c.1124+12T>C		Non_Coding,I	I_12	SNP	True	2	Class 2: This mutation can be modeled, but the effect may not be consistent.	0nt	2nt	Uqcrc2	ENSMUSG00000030884.13	ENSMUST00000033176.7	chr7	14	+	SNP	Intron	I_12	120255410.0	120255410.0	T	C	ENSMUST00000033176.7:c.1124+10T>C		120255410.0	120255410.0	T	C	ENSMUST00000033176.7:c.1124+10T>C		CLINVAR-H1750221	CLINVAR-H1750221-M01-V01	CLINVAR	507942.0	False	False	False	False	False	2
UQCRC2	ENSG00000140740.6	ENST00000268379.4	chr16	14	+	True	21991863	21991863	G	C	ENST00000268379.4:c.1125-5G>C		Non_Coding,I	I_12	SNP	True	2	Class 2: This mutation can be modeled, but the effect may not be consistent.	14nt	13nt	Uqcrc2	ENSMUSG00000030884.13	ENSMUST00000033176.7	chr7	14	+	SNP	Intron	I_12	120256735.0	120256735.0	G	C	ENSMUST00000033176.7:c.1125-5G>C		120256735.0	120256735.0	G	C	ENSMUST00000033176.7:c.1125-5G>C		CLINVAR-H1750223	CLINVAR-H1750223-M01-V01	CLINVAR	1572850.0	False	False	False	False	False	27
UQCRC2	ENSG00000140740.6	ENST00000268379.4	chr16	14	+	True	21992039	21992039	T	C	ENST00000268379.4:c.1278+18T>C		Non_Coding,I	I_13	SNP	True	2	Class 2: This mutation can be modeled, but the effect may not be consistent.	0nt	0nt	Uqcrc2	ENSMUSG00000030884.13	ENSMUST00000033176.7	chr7	14	+	SNP	Intron	I_13	120256908.0	120256908.0	T	C	ENSMUST00000033176.7:c.1278+15T>C		120256908.0	120256908.0	T	C	ENSMUST00000033176.7:c.1278+15T>C		CLINVAR-H1750228	CLINVAR-H1750228-M01-V01	CLINVAR	1896469.0	False	False	False	False	False	0
UQCRC2	ENSG00000140740.6	ENST00000268379.4	chr16	14	+	True	21994393	21994393	G	C	ENST00000268379.4:c.1279-16G>C		Non_Coding,I	I_13	SNP	True	2	Class 2: This mutation can be modeled, but the effect may not be consistent.	1nt	0nt	Uqcrc2	ENSMUSG00000030884.13	ENSMUST00000033176.7	chr7	14	+	SNP	Intron	I_13	120258230.0	120258230.0	G	C	ENSMUST00000033176.7:c.1279-14G>C		120258230.0	120258230.0	G	C	ENSMUST00000033176.7:c.1279-14G>C		CLINVAR-H1750231	CLINVAR-H1750231-M01-V01	CLINVAR	389796.0	False	False	False	False	False	1
UQCRC2	ENSG00000140740.6	ENST00000268379.4	chr16	14	+	True	21994503	21994503	C	A	ENST00000268379.4:c.11C>A		Non_Coding,3		SNP	True	2	Class 2: This mutation can be modeled, but the effect may not be consistent.	0nt	3nt	Uqcrc2	ENSMUSG00000030884.13	ENSMUST00000033176.7	chr7	14	+	SNP	3'		120258328.0	120258328.0	C	A	ENSMUST00000033176.7:c.1C>A		120258328.0	120258328.0	C	A	ENSMUST00000033176.7:c.1C>A		CLINVAR-H1750236	CLINVAR-H1750236-M01-V01	CLINVAR	1194249.0	False	False	False	False	False	3
UQCRC2	ENSG00000140740.6	ENST00000268379.4	chr16	14	+	True	21964370	21964370	C	A	ENST00000268379.4:c.390C>A		Non_Coding,5		SNP	False	4	Class 4: Mutated sequences are not identical.	0aa	0aa	Uqcrc2	ENSMUSG00000030884.13	ENSMUST00000033176.7	chr7	14	+																CLINVAR-H1750132		CLINVAR	1234708.0	False	False	False	False	False	0
UQCRC2	ENSG00000140740.6	ENST00000268379.4	chr16	14	+	True	21964710	21964710	C	T	ENST00000268379.4:c.730C>T		Non_Coding,5		SNP	False	4	Class 4: Mutated sequences are not identical.	0aa	0aa	Uqcrc2	ENSMUSG00000030884.13	ENSMUST00000033176.7	chr7	14	+																CLINVAR-H1750133		CLINVAR	389372.0	False	False	False	False	False	0
UQCRC2	ENSG00000140740.6	ENST00000268379.4	chr16	14	+	True	21964723	21964723	T	C	ENST00000268379.4:c.743T>C		Non_Coding,5		SNP	False	4	Class 4: Mutated sequences are not identical.	0aa	0aa	Uqcrc2	ENSMUSG00000030884.13	ENSMUST00000033176.7	chr7	14	+																CLINVAR-H1750135		CLINVAR	390007.0	False	False	False	False	False	0
UQCRC2	ENSG00000140740.6	ENST00000268379.4	chr16	14	+	True	21968379	21968379	C	T	ENST00000268379.4:c.34-177C>T		Non_Coding,I	I_1	SNP	False	4	Class 4: Mutated sequences are not identical.	0aa	0aa	Uqcrc2	ENSMUSG00000030884.13	ENSMUST00000033176.7	chr7	14	+																CLINVAR-H1750137		CLINVAR	1218220.0	False	False	False	False	False	0
UQCRC2	ENSG00000140740.6	ENST00000268379.4	chr16	14	+	True	21968617	21968617	C	T	ENST00000268379.4:c.95C>T	P32L	Missense	E_2	SNP	False	4	Class 4: Mutated sequences are not identical.	0aa	0aa	Uqcrc2	ENSMUSG00000030884.13	ENSMUST00000033176.7	chr7	14	+																CLINVAR-H1750143		CLINVAR	1508789.0	False	False	False	False	False	0
UQCRC2	ENSG00000140740.6	ENST00000268379.4	chr16	14	+	True	21968618	21968618	G	A	ENST00000268379.4:c.96G>A	P32delinsP	Silent	E_2	SNP	False	4	Class 4: Mutated sequences are not identical.	0aa	0aa	Uqcrc2	ENSMUSG00000030884.13	ENSMUST00000033176.7	chr7	14	+																CLINVAR-H1750144		CLINVAR	2420224.0	False	False	False	False	False	0
UQCRC2	ENSG00000140740.6	ENST00000268379.4	chr16	14	+	True	21973828	21973828	G	A	ENST00000268379.4:c.380G>A	R127Q	Missense	E_5	SNP	False	4	Class 4: Mutated sequences are not identical.	0aa	0aa	Uqcrc2	ENSMUSG00000030884.13	ENSMUST00000033176.7	chr7	14	+																CLINVAR-H1750162		CLINVAR	2393231.0	False	False	False	False	False	0
UQCRC2	ENSG00000140740.6	ENST00000268379.4	chr16	14	+	True	21973913	21973913	G	A	ENST00000268379.4:c.389+76G>A		Non_Coding,I	I_5	SNP	False	4	Class 4: Mutated sequences are not identical.	0aa	0aa	Uqcrc2	ENSMUSG00000030884.13	ENSMUST00000033176.7	chr7	14	+																CLINVAR-H1750163		CLINVAR	1209490.0	False	False	False	False	False	0
UQCRC2	ENSG00000140740.6	ENST00000268379.4	chr16	14	+	True	21974068	21974068	G	A	ENST00000268379.4:c.390-14G>A		Non_Coding,I	I_5	SNP	False	4	Class 4: Mutated sequences are not identical.	0aa	0aa	Uqcrc2	ENSMUSG00000030884.13	ENSMUST00000033176.7	chr7	14	+																CLINVAR-H1750164		CLINVAR	1931857.0	False	False	False	False	False	0
UQCRC2	ENSG00000140740.6	ENST00000268379.4	chr16	14	+	True	21976725	21976725	A	G	ENST00000268379.4:c.515-4A>G		Non_Coding,I	I_6	SNP	False	4	Class 4: Mutated sequences are not identical.	0aa	0aa	Uqcrc2	ENSMUSG00000030884.13	ENSMUST00000033176.7	chr7	14	+																CLINVAR-H1750175		CLINVAR	732802.0	False	False	False	False	False	0
UQCRC2	ENSG00000140740.6	ENST00000268379.4	chr16	14	+	True	21976761	21976761	C	T	ENST00000268379.4:c.547C>T	R183W	Missense	E_7	SNP	False	4	Class 4: Mutated sequences are not identical.	0aa	0aa	Uqcrc2	ENSMUSG00000030884.13	ENSMUST00000033176.7	chr7	14	+																CLINVAR-H1750177		CLINVAR	41880.0	False	False	False	False	False	0
UQCRC2	ENSG00000140740.6	ENST00000268379.4	chr16	14	+	True	21976762	21976762	G	A	ENST00000268379.4:c.548G>A	R183Q	Missense	E_7	SNP	False	4	Class 4: Mutated sequences are not identical.	0aa	0aa	Uqcrc2	ENSMUSG00000030884.13	ENSMUST00000033176.7	chr7	14	+																CLINVAR-H1750178		CLINVAR	380582.0	False	False	False	False	False	0
UQCRC2	ENSG00000140740.6	ENST00000268379.4	chr16	14	+	True	21979997	21979997	A	T	ENST00000268379.4:c.661A>T	I221F	Missense	E_8	SNP	False	4	Class 4: Mutated sequences are not identical.	0aa	0aa	Uqcrc2	ENSMUSG00000030884.13	ENSMUST00000033176.7	chr7	14	+																CLINVAR-H1750187		CLINVAR	1032124.0	False	False	False	False	False	0
UQCRC2	ENSG00000140740.6	ENST00000268379.4	chr16	14	+	True	21979998	21979998	T	C	ENST00000268379.4:c.662T>C	I221T	Missense	E_8	SNP	False	4	Class 4: Mutated sequences are not identical.	0aa	0aa	Uqcrc2	ENSMUSG00000030884.13	ENSMUST00000033176.7	chr7	14	+																CLINVAR-H1750188		CLINVAR	2394289.0	False	False	False	False	False	0
UQCRC2	ENSG00000140740.6	ENST00000268379.4	chr16	14	+	True	21982958	21982958	A	T	ENST00000268379.4:c.766+17A>T		Non_Coding,I	I_9	SNP	False	4	Class 4: Mutated sequences are not identical.	0aa	0aa	Uqcrc2	ENSMUSG00000030884.13	ENSMUST00000033176.7	chr7	14	+																CLINVAR-H1750196		CLINVAR	1942651.0	False	False	False	False	False	0
UQCRC2	ENSG00000140740.6	ENST00000268379.4	chr16	14	+	True	21983225	21983225	A	G	ENST00000268379.4:c.767-19A>G		Non_Coding,I	I_9	SNP	False	4	Class 4: Mutated sequences are not identical.	0aa	0aa	Uqcrc2	ENSMUSG00000030884.13	ENSMUST00000033176.7	chr7	14	+																CLINVAR-H1750199		CLINVAR	1910478.0	False	False	False	False	False	0
UQCRC2	ENSG00000140740.6	ENST00000268379.4	chr16	14	+	True	21983425	21983425	A	C	ENST00000268379.4:c.948A>C	A316delinsA	Silent	E_10	SNP	False	4	Class 4: Mutated sequences are not identical.	0aa	0aa	Uqcrc2	ENSMUSG00000030884.13	ENSMUST00000033176.7	chr7	14	+																CLINVAR-H1750203		CLINVAR	1993439.0	False	False	False	False	False	0
UQCRC2	ENSG00000140740.6	ENST00000268379.4	chr16	14	+	True	21983430	21983430	A	C	ENST00000268379.4:c.953A>C	Q318P	Missense	E_10	SNP	False	4	Class 4: Mutated sequences are not identical.	0aa	0aa	Uqcrc2	ENSMUSG00000030884.13	ENSMUST00000033176.7	chr7	14	+																CLINVAR-H1750204		CLINVAR	775106.0	False	False	False	False	False	0
UQCRC2	ENSG00000140740.6	ENST00000268379.4	chr16	14	+	True	21985367	21985367	C	T	ENST00000268379.4:c.1047+70C>T		Non_Coding,I	I_11	SNP	False	4	Class 4: Mutated sequences are not identical.	0aa	0aa	Uqcrc2	ENSMUSG00000030884.13	ENSMUST00000033176.7	chr7	14	+																CLINVAR-H1750216		CLINVAR	1211429.0	False	False	False	False	False	0
UQCRC2	ENSG00000140740.6	ENST00000268379.4	chr16	14	+	True	21985486	21985486	G	T	ENST00000268379.4:c.1047+189G>T		Non_Coding,I	I_11	SNP	False	4	Class 4: Mutated sequences are not identical.	0aa	0aa	Uqcrc2	ENSMUSG00000030884.13	ENSMUST00000033176.7	chr7	14	+																CLINVAR-H1750217		CLINVAR	1289465.0	False	False	False	False	False	0
UQCRC2	ENSG00000140740.6	ENST00000268379.4	chr16	14	+	True	21992122	21992122	T	C	ENST00000268379.4:c.1278+101T>C		Non_Coding,I	I_13	SNP	False	4	Class 4: Mutated sequences are not identical.	0aa	0aa	Uqcrc2	ENSMUSG00000030884.13	ENSMUST00000033176.7	chr7	14	+																CLINVAR-H1750229		CLINVAR	1235956.0	False	False	False	False	False	0
UQCRFS1	ENSG00000169021.4	ENST00000304863.4	chr19	2	-	True	29698670	29698670	G	A	ENST00000304863.4:c.610C>T	R204*	Nonsense	E_2	SNP	True	0	Class 0: This mutation can be originally modeled.	11aa	46aa	Uqcrfs1	ENSMUSG00000038462.4	ENSMUST00000042834.4	chr13	2	-	SNP	Nonsense	E_2	30724929.0	30724929.0	G	A	ENSMUST00000042834.4:c.610C>T	R204*	30724929.0	30724929.0	G	A	ENSMUST00000042834.4:c.610C>T	R204*	CLINVAR-H2072612	CLINVAR-H2072612-M01-V01	CLINVAR	619499.0	False	False	False	False	False	57
UQCRFS1	ENSG00000169021.4	ENST00000304863.4	chr19	2	-	True	29698761	29698761	G	C	ENST00000304863.4:c.519C>G	P173delinsP	Silent	E_2	SNP	True	0	Class 0: This mutation can be originally modeled.	22aa	7aa	Uqcrfs1	ENSMUSG00000038462.4	ENSMUST00000042834.4	chr13	2	-	SNP	Silent	E_2	30725020.0	30725020.0	A	C	ENSMUST00000042834.4:c.519T>G	P173delinsP	30725020.0	30725020.0	A	C	ENSMUST00000042834.4:c.519T>G	P173delinsP	CLINVAR-H2072613	CLINVAR-H2072613-M01-V01	CLINVAR	1176071.0	False	False	False	False	False	29
UQCRFS1	ENSG00000169021.4	ENST00000304863.4	chr19	2	-	True	29698809	29698809	G	A	ENST00000304863.4:c.471C>T	S157delinsS	Silent	E_2	SNP	True	0	Class 0: This mutation can be originally modeled.	6aa	23aa	Uqcrfs1	ENSMUSG00000038462.4	ENSMUST00000042834.4	chr13	2	-	SNP	Silent	E_2	30725068.0	30725068.0	A	A	ENSMUST00000042834.4:c.471T>T	S157delinsS	30725068.0	30725068.0	A	A	ENSMUST00000042834.4:c.471T>T	S157delinsS	CLINVAR-H2072614	CLINVAR-H2072614-M01-V01	CLINVAR	789459.0	False	False	False	False	False	29
UQCRFS1	ENSG00000169021.4	ENST00000304863.4	chr19	2	-	True	29698904	29698904	C	G	ENST00000304863.4:c.376G>C	A126P	Missense	E_2	SNP	True	0	Class 0: This mutation can be originally modeled.	3aa	5aa	Uqcrfs1	ENSMUSG00000038462.4	ENSMUST00000042834.4	chr13	2	-	SNP	Missense	E_2	30725163.0	30725163.0	C	G	ENSMUST00000042834.4:c.376G>C	A126P	30725163.0	30725163.0	C	G	ENSMUST00000042834.4:c.376G>C	A126P	CLINVAR-H2072615	CLINVAR-H2072615-M01-V01	CLINVAR	2272703.0	False	False	False	False	False	8
UQCRFS1	ENSG00000169021.4	ENST00000304863.4	chr19	2	-	True	29703985	29703985	A	T	ENST00000304863.4:c.41T>A	V14D	Missense	E_1	SNP	True	0	Class 0: This mutation can be originally modeled.	7aa	15aa	Uqcrfs1	ENSMUSG00000038462.4	ENSMUST00000042834.4	chr13	2	-	SNP	Missense	E_1	30729190.0	30729190.0	A	T	ENSMUST00000042834.4:c.41T>A	V14D	30729190.0	30729190.0	A	T	ENSMUST00000042834.4:c.41T>A	V14D	CLINVAR-H2072619	CLINVAR-H2072619-M01-V01	CLINVAR	619501.0	False	False	False	False	False	22
UQCRFS1	ENSG00000169021.4	ENST00000304863.4	chr19	2	-	True	29703989	29703989	G	C	ENST00000304863.4:c.37C>G	P13A	Missense	E_1	SNP	True	0	Class 0: This mutation can be originally modeled.	6aa	16aa	Uqcrfs1	ENSMUSG00000038462.4	ENSMUST00000042834.4	chr13	2	-	SNP	Missense	E_1	30729194.0	30729194.0	G	C	ENSMUST00000042834.4:c.37C>G	P13A	30729194.0	30729194.0	G	C	ENSMUST00000042834.4:c.37C>G	P13A	CLINVAR-H2072620	CLINVAR-H2072620-M01-V01	CLINVAR	2479116.0	False	False	False	False	False	22
UQCRFS1	ENSG00000169021.4	ENST00000304863.4	chr19	2	-	True	29704002	29704002	T	C	ENST00000304863.4:c.24A>G	S8delinsS	Silent	E_1	SNP	True	0	Class 0: This mutation can be originally modeled.	1aa	21aa	Uqcrfs1	ENSMUSG00000038462.4	ENSMUST00000042834.4	chr13	2	-	SNP	Silent	E_1	30729207.0	30729207.0	C	C	ENSMUST00000042834.4:c.24G>G	S8delinsS	30729207.0	30729207.0	C	C	ENSMUST00000042834.4:c.24G>G	S8delinsS	CLINVAR-H2072621	CLINVAR-H2072621-M01-V01	CLINVAR	1684191.0	False	False	False	False	False	22
UQCRFS1	ENSG00000169021.4	ENST00000304863.4	chr19	2	-	True	29704021	29704021	A	G	ENST00000304863.4:c.5T>C	L2S	Missense	E_1	SNP	True	0	Class 0: This mutation can be originally modeled.	1aa	3aa	Uqcrfs1	ENSMUSG00000038462.4	ENSMUST00000042834.4	chr13	2	-	SNP	Missense	E_1	30729226.0	30729226.0	A	G	ENSMUST00000042834.4:c.5T>C	L2S	30729226.0	30729226.0	A	G	ENSMUST00000042834.4:c.5T>C	L2S	CLINVAR-H2072623	CLINVAR-H2072623-M01-V01	CLINVAR	2278050.0	False	False	False	False	False	4
UQCRFS1	ENSG00000169021.4	ENST00000304863.4	chr19	2	-	True	29703901	29703901	A	T	ENST00000304863.4:c.125T>A	V42E	Missense	E_1	SNP	True	1	Class 1: This mutation can be alternatively modeled.	0aa	2aa	Uqcrfs1	ENSMUSG00000038462.4	ENSMUST00000042834.4	chr13	2	-	DNP	Missense	E_1	30729106.0	30729106.0	A	T	ENSMUST00000042834.4:c.125T>A	V42D	30729105.0	30729106.0	AA	CT	ENSMUST00000042834.4:c.125_126TT>AG	V42E	CLINVAR-H2072618	CLINVAR-H2072618-M01-V01	CLINVAR	2457838.0	False	False	False	False	False	2
UQCRFS1	ENSG00000169021.4	ENST00000304863.4	chr19	2	-	True	29703901	29703901	A	T	ENST00000304863.4:c.125T>A	V42E	Missense	E_1	SNP	True	1	Class 1: This mutation can be alternatively modeled.	0aa	2aa	Uqcrfs1	ENSMUSG00000038462.4	ENSMUST00000042834.4	chr13	2	-	DNP	Missense	E_1	30729106.0	30729106.0	A	T	ENSMUST00000042834.4:c.125T>A	V42D	30729105.0	30729106.0	AA	TT	ENSMUST00000042834.4:c.125_126TT>AA	V42E	CLINVAR-H2072618	CLINVAR-H2072618-M01-V02	CLINVAR	2457838.0	False	False	False	False	False	2
UQCRFS1	ENSG00000169021.4	ENST00000304863.4	chr19	2	-	True	29699066	29699066	C	G	ENST00000304863.4:c.215-1G>C	X71_splice	Splice_Site	I_1	SNP	True	2	Class 2: This mutation can be modeled, but the effect may not be consistent.	1nt	0nt	Uqcrfs1	ENSMUSG00000038462.4	ENSMUST00000042834.4	chr13	2	-	SNP	Splice_Site	-5	30729252.0	30729252.0	C	G	ENSMUST00000042834.4:c.1-22G>C	X0_splice	30729252.0	30729252.0	C	G	ENSMUST00000042834.4:c.1-22G>C	X0_splice	CLINVAR-H2072616	CLINVAR-H2072616-M01-V01	CLINVAR	619297.0	False	False	False	False	False	1
UQCRFS1	ENSG00000169021.4	ENST00000304863.4	chr19	2	-	True	29698494	29698494	C	T	ENST00000304863.4:c.786G>A	T262delinsT	Silent	E_2	SNP	False	4	Class 4: Mutated sequences are not identical.	0aa	0aa	Uqcrfs1	ENSMUSG00000038462.4	ENSMUST00000042834.4	chr13	2	-																CLINVAR-H2072610		CLINVAR	2649667.0	False	False	False	False	False	0
UQCRFS1	ENSG00000169021.4	ENST00000304863.4	chr19	2	-	True	29698495	29698495	G	A	ENST00000304863.4:c.785C>T	T262M	Missense	E_2	SNP	False	4	Class 4: Mutated sequences are not identical.	0aa	0aa	Uqcrfs1	ENSMUSG00000038462.4	ENSMUST00000042834.4	chr13	2	-																CLINVAR-H2072611		CLINVAR	2401093.0	False	False	False	False	False	0
UQCRFS1	ENSG00000169021.4	ENST00000304863.4	chr19	2	-	True	29703875	29703875	T	A	ENST00000304863.4:c.151A>T	S51C	Missense	E_1	SNP	False	4	Class 4: Mutated sequences are not identical.	0aa	0aa	Uqcrfs1	ENSMUSG00000038462.4	ENSMUST00000042834.4	chr13	2	-																CLINVAR-H2072617		CLINVAR	2380543.0	False	False	False	False	False	0
UQCRFS1	ENSG00000169021.4	ENST00000304863.4	chr19	2	-	True	29704010	29704010	A	C	ENST00000304863.4:c.16T>G	S6A	Missense	E_1	SNP	False	4	Class 4: Mutated sequences are not identical.	0aa	0aa	Uqcrfs1	ENSMUSG00000038462.4	ENSMUST00000042834.4	chr13	2	-																CLINVAR-H2072622		CLINVAR	1684192.0	False	False	False	False	False	0
UQCRH	ENSG00000173660.7	ENST00000311672.5	chr1	4	+	True	46774245	46776035	ATGCCTATAATCCCACCACTTTGGGAGGCCAAGGTAGGAGGATTGATTGAGCCCAGGAGTTTGAGAGCAGCCTGGGCAACATAATGAGACCTTGTCTCTACCACAAAGAAAATTTTTAAATTAGCCAGGCATGTGGCGTGTGCTTATAGTCCTAGCTACTCAGAAGGCTGAGGCAGGAGGATCACTTGAGCCCAGGAGTTTGTGGCTGCAGTGAGCTATGACAGAGCAAGACTCTGTCTCTTAAACAAAAGATAAAGGAGGCAGTTTGCTACAAGCACTTTGGATAGTTACGTTGCATATGAAAGGTATGCTCGCAGGCAAGTTTGCTGTCTAAAAATTAGCCCTGGAAGAGCAGGATTAGCTCCAGGATTAGCAAGGCCTCTAAAATGTAAAAACATCATAAAACACAGAAAACAAAATAACATCGTTAATAGTGTCAGTGTCTATCGTCAGTAATTACATCAGTATGATCAGGAATAAATATGTCATAAAATTGCTGCTGACATTAATTTTGTTTTCCTTTTGTAGGAGGAAGAGGAAGAGGAGGAATTAGTGGTAAGAACTGTCTCAGGTTTGGAAACATCTCAGTAAAAGCAGGGTTTGAGCTTCATGAAATTCTAAGGGCATTTTAAGGAGTTTTTACTTGATACCTTGTAGATAATGGGGGTGGAATAAGCTTTGATACTTCCTGTGCAGTGGAGAGTTTAGGGTGTGAGCCTTGGAAGCTGAGTCTGTTCTGGGTTTGGGGCTTCTTCAGTTGTGGTACCAGGGAGCAGATGGCATCTTGAGGGCCTGGCACTCAATCATCTGCTATTTGTGGTTTAATAAAGAACTTTGGGCTAGGCATGGTGGCTCGTGCCTGTAATCTCAGCACTTTGGGAGGCCAAGGCAGGCGGATTACCAGCCTGAACAACGTAGAGAAACCCCATCTCTACTAAAAATACAAAATTAGCCGGGCGTGGTGGCACATGCCTGTAATCCCAGCTACTCGAGAGGCTGAGGCAGGAGAATTGCTCGAACCCGAGAGGCGGAGGTTGTGGTGAGCTGAGATTGCGCCATTGCGCTCCAGCCTGGGCAACAAGAGCAAAACTCCGTCTTAAAAAAAAAAAAAAAAAGAACTCTGAAGGAACCTTTGTTAGATAGTCCTTCTCTATGTTAGCATTGCCTTTCTAGTTGGGCAGCTGGGGTGCATAGGCCTGGTTCTCAGACAAGGGGATTTGAAGTTTCAGACGTGTCATATTCCAAAATGCTGTGTTAACAAGTAAGGCCTCCTATAGATCTACTTCAAGTTTGGCCAGGTTTCCTTTACCACCTTGTTTTTCAGATAGGACTGAGGCTTTCAGTGCATACTGGCAACCTTGGAAGGCAGGAATGTGAAACTTTTCCCTACTACTTAGCATCAGAATTGAATGGGAGACCGCATTCTGCCATTTCTGGCGGCAGTGTGGCTCTGCCAGCTGGCCTTCTGCACGGTAATTCAGAGGCAGCACCTTGGTTTGGTGGTTGTGTTAATCAAAGCATATGTGTTTGGTGGGTCTCTGCTAAAAATGCCCATTTTGTTTTTTTTCTGTTTCTACATCAGGATCCCCTAACAACAGTGAGAGAGCAATGCGAGCAGTTGGAGAAATGTGTAAAGGCCCGGGAGCGGCTAGAGCTCTGTGATGAGCGTGTATCCTCTCGATCACATACAGAAGAGGATTGCACGGAGGAGCTCTTTGACTTCTTGCATGCGAGGGACCATTGCGTAAGTCAGTGGGAAGTCAGGAAGGGGAAAGGTTGCAATGGTCAGGG	-	ENST00000311672.5:c.55-528_1262ATGCCTATAATCCCACCACTTTGGGAGGCCAAGGTAGGAGGATTGATTGAGCCCAGGAGTTTGAGAGCAGCCTGGGCAACATAATGAGACCTTGTCTCTACCACAAAGAAAATTTTTAAATTAGCCAGGCATGTGGCGTGTGCTTATAGTCCTAGCTACTCAGAAGGCTGAGGCAGGAGGATCACTTGAGCCCAGGAGTTTGTGGCTGCAGTGAGCTATGACAGAGCAAGACTCTGTCTCTTAAACAAAAGATAAAGGAGGCAGTTTGCTACAAGCACTTTGGATAGTTACGTTGCATATGAAAGGTATGCTCGCAGGCAAGTTTGCTGTCTAAAAATTAGCCCTGGAAGAGCAGGATTAGCTCCAGGATTAGCAAGGCCTCTAAAATGTAAAAACATCATAAAACACAGAAAACAAAATAACATCGTTAATAGTGTCAGTGTCTATCGTCAGTAATTACATCAGTATGATCAGGAATAAATATGTCATAAAATTGCTGCTGACATTAATTTTGTTTTCCTTTTGTAGGAGGAAGAGGAAGAGGAGGAATTAGTGGTAAGAACTGTCTCAGGTTTGGAAACATCTCAGTAAAAGCAGGGTTTGAGCTTCATGAAATTCTAAGGGCATTTTAAGGAGTTTTTACTTGATACCTTGTAGATAATGGGGGTGGAATAAGCTTTGATACTTCCTGTGCAGTGGAGAGTTTAGGGTGTGAGCCTTGGAAGCTGAGTCTGTTCTGGGTTTGGGGCTTCTTCAGTTGTGGTACCAGGGAGCAGATGGCATCTTGAGGGCCTGGCACTCAATCATCTGCTATTTGTGGTTTAATAAAGAACTTTGGGCTAGGCATGGTGGCTCGTGCCTGTAATCTCAGCACTTTGGGAGGCCAAGGCAGGCGGATTACCAGCCTGAACAACGTAGAGAAACCCCATCTCTACTAAAAATACAAAATTAGCCGGGCGTGGTGGCACATGCCTGTAATCCCAGCTACTCGAGAGGCTGAGGCAGGAGAATTGCTCGAACCCGAGAGGCGGAGGTTGTGGTGAGCTGAGATTGCGCCATTGCGCTCCAGCCTGGGCAACAAGAGCAAAACTCCGTCTTAAAAAAAAAAAAAAAAAGAACTCTGAAGGAACCTTTGTTAGATAGTCCTTCTCTATGTTAGCATTGCCTTTCTAGTTGGGCAGCTGGGGTGCATAGGCCTGGTTCTCAGACAAGGGGATTTGAAGTTTCAGACGTGTCATATTCCAAAATGCTGTGTTAACAAGTAAGGCCTCCTATAGATCTACTTCAAGTTTGGCCAGGTTTCCTTTACCACCTTGTTTTTCAGATAGGACTGAGGCTTTCAGTGCATACTGGCAACCTTGGAAGGCAGGAATGTGAAACTTTTCCCTACTACTTAGCATCAGAATTGAATGGGAGACCGCATTCTGCCATTTCTGGCGGCAGTGTGGCTCTGCCAGCTGGCCTTCTGCACGGTAATTCAGAGGCAGCACCTTGGTTTGGTGGTTGTGTTAATCAAAGCATATGTGTTTGGTGGGTCTCTGCTAAAAATGCCCATTTTGTTTTTTTTCTGTTTCTACATCAGGATCCCCTAACAACAGTGAGAGAGCAATGCGAGCAGTTGGAGAAATGTGTAAAGGCCCGGGAGCGGCTAGAGCTCTGTGATGAGCGTGTATCCTCTCGATCACATACAGAAGAGGATTGCACGGAGGAGCTCTTTGACTTCTTGCATGCGAGGGACCATTGCGTAAGTCAGTGGGAAGTCAGGAAGGGGAAAGGTTGCAATGGTCAGGG>		Non_Coding,I,E	I_1	DEL	False	4	Class 4: Mutated sequences are not identical.	0aa	0aa	Uqcrh	ENSMUSG00000063882.13	ENSMUST00000078676.6	chr4	4	-																CLINVAR-H0068659		CLINVAR	1801224.0	False	False	False	False	False	0
UQCRH	ENSG00000173660.7	ENST00000311672.5	chr1	4	+	True	46769478	46769478	G	C	ENST00000311672.5:c.40G>C	G14R	Missense	E_1	SNP	True	0	Class 0: This mutation can be originally modeled.	1aa	2aa	Uqcrh	ENSMUSG00000063882.13	ENSMUST00000078676.6	chr4	4	-	SNP	Missense	E_1	115932127.0	115932127.0	C	G	ENSMUST00000078676.6:c.40G>C	G14R	115932127.0	115932127.0	C	G	ENSMUST00000078676.6:c.40G>C	G14R	CLINVAR-H0068658	CLINVAR-H0068658-M01-V01	CLINVAR	2525925.0	False	False	False	False	False	3
UQCRH	ENSG00000173660.7	ENST00000311672.5	chr1	4	+	True	46775894	46775894	T	C	ENST00000311672.5:c.149T>C	L50P	Missense	E_3	SNP	True	0	Class 0: This mutation can be originally modeled.	13aa	4aa	Uqcrh	ENSMUSG00000063882.13	ENSMUST00000078676.6	chr4	4	-	SNP	Missense	E_3	115927154.0	115927154.0	A	G	ENSMUST00000078676.6:c.143T>C	L48P	115927154.0	115927154.0	A	G	ENSMUST00000078676.6:c.143T>C	L48P	CLINVAR-H0068660	CLINVAR-H0068660-M01-V01	CLINVAR	2477480.0	False	False	False	False	False	17
UQCRH	ENSG00000173660.7	ENST00000311672.5	chr1	4	+	True	46782232	46782232	C	G	ENST00000311672.5:c.252C>G	H84Q	Missense	E_4	SNP	True	0	Class 0: This mutation can be originally modeled.	21aa	3aa	Uqcrh	ENSMUSG00000063882.13	ENSMUST00000078676.6	chr4	4	-	SNP	Missense	E_4	115924361.0	115924361.0	G	C	ENSMUST00000078676.6:c.246C>G	H82Q	115924361.0	115924361.0	G	C	ENSMUST00000078676.6:c.246C>G	H82Q	CLINVAR-H0068662	CLINVAR-H0068662-M01-V01	CLINVAR	2495299.0	False	False	False	False	False	24
UQCRH	ENSG00000173660.7	ENST00000311672.5	chr1	4	+	True	46782236	46782236	C	A	ENST00000311672.5:c.256C>A	L86I	Missense	E_4	SNP	True	0	Class 0: This mutation can be originally modeled.	23aa	1aa	Uqcrh	ENSMUSG00000063882.13	ENSMUST00000078676.6	chr4	4	-	SNP	Missense	E_4	115924357.0	115924357.0	G	T	ENSMUST00000078676.6:c.250C>A	L84I	115924357.0	115924357.0	G	T	ENSMUST00000078676.6:c.250C>A	L84I	CLINVAR-H0068663	CLINVAR-H0068663-M01-V01	CLINVAR	2638798.0	False	False	False	False	False	24
UQCRH	ENSG00000173660.7	ENST00000311672.5	chr1	4	+	True	46775900	46775900	T	G	ENST00000311672.5:c.155T>G	L52R	Missense	E_3	SNP	True	1	Class 1: This mutation can be alternatively modeled.	15aa	2aa	Uqcrh	ENSMUSG00000063882.13	ENSMUST00000078676.6	chr4	4	-	TNP	Missense	E_3	115927148.0	115927148.0	A	C	ENSMUST00000078676.6:c.149T>G	L50W	115927147.0	115927149.0	CAA	GCG	ENSMUST00000078676.6:c.148_150TTG>CGC	L50R	CLINVAR-H0068661	CLINVAR-H0068661-M01-V01	CLINVAR	2473265.0	False	False	False	False	False	17
UQCRH	ENSG00000173660.7	ENST00000311672.5	chr1	4	+	True	46775900	46775900	T	G	ENST00000311672.5:c.155T>G	L52R	Missense	E_3	SNP	True	1	Class 1: This mutation can be alternatively modeled.	15aa	2aa	Uqcrh	ENSMUSG00000063882.13	ENSMUST00000078676.6	chr4	4	-	TNP	Missense	E_3	115927148.0	115927148.0	A	C	ENSMUST00000078676.6:c.149T>G	L50W	115927147.0	115927149.0	CAA	ACG	ENSMUST00000078676.6:c.148_150TTG>CGT	L50R	CLINVAR-H0068661	CLINVAR-H0068661-M01-V02	CLINVAR	2473265.0	False	False	False	False	False	17
UQCRH	ENSG00000173660.7	ENST00000311672.5	chr1	4	+	True	46775900	46775900	T	G	ENST00000311672.5:c.155T>G	L52R	Missense	E_3	SNP	True	1	Class 1: This mutation can be alternatively modeled.	15aa	2aa	Uqcrh	ENSMUSG00000063882.13	ENSMUST00000078676.6	chr4	4	-	DNP	Missense	E_3	115927148.0	115927148.0	A	C	ENSMUST00000078676.6:c.149T>G	L50W	115927148.0	115927149.0	AA	CG	ENSMUST00000078676.6:c.148_149TT>CG	L50R	CLINVAR-H0068661	CLINVAR-H0068661-M01-V03	CLINVAR	2473265.0	False	False	False	False	False	17
UQCRH	ENSG00000173660.7	ENST00000311672.5	chr1	4	+	True	46775900	46775900	T	G	ENST00000311672.5:c.155T>G	L52R	Missense	E_3	SNP	True	1	Class 1: This mutation can be alternatively modeled.	15aa	2aa	Uqcrh	ENSMUSG00000063882.13	ENSMUST00000078676.6	chr4	4	-	TNP	Missense	E_3	115927148.0	115927148.0	A	C	ENSMUST00000078676.6:c.149T>G	L50W	115927147.0	115927149.0	CAA	TCT	ENSMUST00000078676.6:c.148_150TTG>AGA	L50R	CLINVAR-H0068661	CLINVAR-H0068661-M01-V04	CLINVAR	2473265.0	False	False	False	False	False	17
UQCRH	ENSG00000173660.7	ENST00000311672.5	chr1	4	+	True	46775900	46775900	T	G	ENST00000311672.5:c.155T>G	L52R	Missense	E_3	SNP	True	1	Class 1: This mutation can be alternatively modeled.	15aa	2aa	Uqcrh	ENSMUSG00000063882.13	ENSMUST00000078676.6	chr4	4	-	DNP	Missense	E_3	115927148.0	115927148.0	A	C	ENSMUST00000078676.6:c.149T>G	L50W	115927148.0	115927149.0	AA	CT	ENSMUST00000078676.6:c.148_149TT>AG	L50R	CLINVAR-H0068661	CLINVAR-H0068661-M01-V05	CLINVAR	2473265.0	False	False	False	False	False	17
UQCRQ	ENSG00000164405.6	ENST00000378670.3	chr5	2	+	True	132202361	132202361	G	-	ENST00000378670.3:c.110G>		Non_Coding,5		DEL	False	4	Class 4: Mutated sequences are not identical.	0aa	0aa	Uqcrq	ENSMUSG00000044894.15	ENSMUST00000061326.5	chr11	2	-																CLINVAR-H0717607		CLINVAR	350837.0	False	False	False	False	False	0
UQCRQ	ENSG00000164405.6	ENST00000378670.3	chr5	2	+	True	132202583	132202583	G	A	ENST00000378670.3:c.10G>A	E4K	Missense	E_1	SNP	True	0	Class 0: This mutation can be originally modeled.	3aa	4aa	Uqcrq	ENSMUSG00000044894.15	ENSMUST00000061326.5	chr11	2	-	SNP	Missense	E_1	53321507.0	53321507.0	C	T	ENSMUST00000061326.5:c.10G>A	E4K	53321507.0	53321507.0	C	T	ENSMUST00000061326.5:c.10G>A	E4K	CLINVAR-H0717615	CLINVAR-H0717615-M01-V01	CLINVAR	215349.0	False	False	False	False	False	7
UQCRQ	ENSG00000164405.6	ENST00000378670.3	chr5	2	+	True	132202595	132202595	C	A	ENST00000378670.3:c.22C>A	L8M	Missense	E_1	SNP	True	0	Class 0: This mutation can be originally modeled.	7aa	0aa	Uqcrq	ENSMUSG00000044894.15	ENSMUST00000061326.5	chr11	2	-	SNP	Missense	E_1	53321495.0	53321495.0	G	T	ENSMUST00000061326.5:c.22C>A	L8M	53321495.0	53321495.0	G	T	ENSMUST00000061326.5:c.22C>A	L8M	CLINVAR-H0717616	CLINVAR-H0717616-M01-V01	CLINVAR	1033694.0	False	False	False	False	False	7
UQCRQ	ENSG00000164405.6	ENST00000378670.3	chr5	2	+	True	132202618	132202618	C	T	ENST00000378670.3:c.45C>T	I15delinsI	Silent	E_1	SNP	True	0	Class 0: This mutation can be originally modeled.	3aa	11aa	Uqcrq	ENSMUSG00000044894.15	ENSMUST00000061326.5	chr11	2	-	SNP	Silent	E_1	53321472.0	53321472.0	G	A	ENSMUST00000061326.5:c.45C>T	I15delinsI	53321472.0	53321472.0	G	A	ENSMUST00000061326.5:c.45C>T	I15delinsI	CLINVAR-H0717617	CLINVAR-H0717617-M01-V01	CLINVAR	350839.0	False	False	False	False	False	14
UQCRQ	ENSG00000164405.6	ENST00000378670.3	chr5	2	+	True	132202633	132202633	A	G	ENST00000378670.3:c.60A>G	S20delinsS	Silent	E_1	SNP	True	0	Class 0: This mutation can be originally modeled.	8aa	6aa	Uqcrq	ENSMUSG00000044894.15	ENSMUST00000061326.5	chr11	2	-	SNP	Silent	E_1	53321457.0	53321457.0	C	C	ENSMUST00000061326.5:c.60G>G	S20delinsS	53321457.0	53321457.0	C	C	ENSMUST00000061326.5:c.60G>G	S20delinsS	CLINVAR-H0717618	CLINVAR-H0717618-M01-V01	CLINVAR	2416445.0	False	False	False	False	False	14
UQCRQ	ENSG00000164405.6	ENST00000378670.3	chr5	2	+	True	132202674	132202674	G	T	ENST00000378670.3:c.101G>T	G34V	Missense	E_1	SNP	True	0	Class 0: This mutation can be originally modeled.	1aa	7aa	Uqcrq	ENSMUSG00000044894.15	ENSMUST00000061326.5	chr11	2	-	SNP	Missense	E_1	53321416.0	53321416.0	C	A	ENSMUST00000061326.5:c.101G>T	G34V	53321416.0	53321416.0	C	A	ENSMUST00000061326.5:c.101G>T	G34V	CLINVAR-H0717623	CLINVAR-H0717623-M01-V01	CLINVAR	2392753.0	False	False	False	False	False	8
UQCRQ	ENSG00000164405.6	ENST00000378670.3	chr5	2	+	True	132202681	132202681	C	G	ENST00000378670.3:c.108C>G	P36delinsP	Silent	E_1	SNP	True	0	Class 0: This mutation can be originally modeled.	3aa	5aa	Uqcrq	ENSMUSG00000044894.15	ENSMUST00000061326.5	chr11	2	-	SNP	Silent	E_1	53321409.0	53321409.0	G	C	ENSMUST00000061326.5:c.108C>G	P36delinsP	53321409.0	53321409.0	G	C	ENSMUST00000061326.5:c.108C>G	P36delinsP	CLINVAR-H0717624	CLINVAR-H0717624-M01-V01	CLINVAR	137891.0	False	False	False	False	False	8
UQCRQ	ENSG00000164405.6	ENST00000378670.3	chr5	2	+	True	132202683	132202683	A	C	ENST00000378670.3:c.110A>C	N37T	Missense	E_1	SNP	True	0	Class 0: This mutation can be originally modeled.	4aa	4aa	Uqcrq	ENSMUSG00000044894.15	ENSMUST00000061326.5	chr11	2	-	SNP	Missense	E_1	53321407.0	53321407.0	T	G	ENSMUST00000061326.5:c.110A>C	N37T	53321407.0	53321407.0	T	G	ENSMUST00000061326.5:c.110A>C	N37T	CLINVAR-H0717625	CLINVAR-H0717625-M01-V01	CLINVAR	1958085.0	False	False	False	False	False	8
UQCRQ	ENSG00000164405.6	ENST00000378670.3	chr5	2	+	True	132202683	132202683	A	G	ENST00000378670.3:c.110A>G	N37S	Missense	E_1	SNP	True	0	Class 0: This mutation can be originally modeled.	4aa	4aa	Uqcrq	ENSMUSG00000044894.15	ENSMUST00000061326.5	chr11	2	-	SNP	Missense	E_1	53321407.0	53321407.0	T	C	ENSMUST00000061326.5:c.110A>G	N37S	53321407.0	53321407.0	T	C	ENSMUST00000061326.5:c.110A>G	N37S	CLINVAR-H0717626	CLINVAR-H0717626-M01-V01	CLINVAR	2402585.0	False	False	False	False	False	8
UQCRQ	ENSG00000164405.6	ENST00000378670.3	chr5	2	+	True	132202689	132202689	T	G	ENST00000378670.3:c.116T>G	L39R	Missense	E_1	SNP	True	0	Class 0: This mutation can be originally modeled.	6aa	2aa	Uqcrq	ENSMUSG00000044894.15	ENSMUST00000061326.5	chr11	2	-	SNP	Missense	E_1	53321401.0	53321401.0	A	C	ENSMUST00000061326.5:c.116T>G	L39R	53321401.0	53321401.0	A	C	ENSMUST00000061326.5:c.116T>G	L39R	CLINVAR-H0717628	CLINVAR-H0717628-M01-V01	CLINVAR	2420693.0	False	False	False	False	False	8
UQCRQ	ENSG00000164405.6	ENST00000378670.3	chr5	2	+	True	132202725	132202725	C	G	ENST00000378670.3:c.152C>G	P51R	Missense	E_1	SNP	True	0	Class 0: This mutation can be originally modeled.	0aa	0aa	Uqcrq	ENSMUSG00000044894.15	ENSMUST00000061326.5	chr11	2	-	SNP	Missense	E_1	53321365.0	53321365.0	G	C	ENSMUST00000061326.5:c.152C>G	P51R	53321365.0	53321365.0	G	C	ENSMUST00000061326.5:c.152C>G	P51R	CLINVAR-H0717630	CLINVAR-H0717630-M01-V01	CLINVAR	2620620.0	False	False	False	False	False	0
UQCRQ	ENSG00000164405.6	ENST00000378670.3	chr5	2	+	True	132203190	132203190	G	C	ENST00000378670.3:c.165G>C	V55delinsV	Silent	E_2	SNP	True	0	Class 0: This mutation can be originally modeled.	2aa	0aa	Uqcrq	ENSMUSG00000044894.15	ENSMUST00000061326.5	chr11	2	-	SNP	Silent	E_2	53319967.0	53319967.0	C	G	ENSMUST00000061326.5:c.165G>C	V55delinsV	53319967.0	53319967.0	C	G	ENSMUST00000061326.5:c.165G>C	V55delinsV	CLINVAR-H0717635	CLINVAR-H0717635-M01-V01	CLINVAR	387639.0	False	False	False	False	False	2
UQCRQ	ENSG00000164405.6	ENST00000378670.3	chr5	2	+	True	132203201	132203201	T	C	ENST00000378670.3:c.176T>C	I59T	Missense	E_2	SNP	True	0	Class 0: This mutation can be originally modeled.	2aa	4aa	Uqcrq	ENSMUSG00000044894.15	ENSMUST00000061326.5	chr11	2	-	SNP	Missense	E_2	53319956.0	53319956.0	A	G	ENSMUST00000061326.5:c.176T>C	I59T	53319956.0	53319956.0	A	G	ENSMUST00000061326.5:c.176T>C	I59T	CLINVAR-H0717636	CLINVAR-H0717636-M01-V01	CLINVAR	2550150.0	False	False	False	False	False	6
UQCRQ	ENSG00000164405.6	ENST00000378670.3	chr5	2	+	True	132203206	132203206	A	C	ENST00000378670.3:c.181A>C	T61P	Missense	E_2	SNP	True	0	Class 0: This mutation can be originally modeled.	4aa	2aa	Uqcrq	ENSMUSG00000044894.15	ENSMUST00000061326.5	chr11	2	-	SNP	Missense	E_2	53319951.0	53319951.0	T	G	ENSMUST00000061326.5:c.181A>C	T61P	53319951.0	53319951.0	T	G	ENSMUST00000061326.5:c.181A>C	T61P	CLINVAR-H0717637	CLINVAR-H0717637-M01-V01	CLINVAR	215351.0	False	False	False	False	False	6
UQCRQ	ENSG00000164405.6	ENST00000378670.3	chr5	2	+	True	132203243	132203243	A	G	ENST00000378670.3:c.218A>G	K73R	Missense	E_2	SNP	True	0	Class 0: This mutation can be originally modeled.	3aa	2aa	Uqcrq	ENSMUSG00000044894.15	ENSMUST00000061326.5	chr11	2	-	SNP	Missense	E_2	53319914.0	53319914.0	T	C	ENSMUST00000061326.5:c.218A>G	K73R	53319914.0	53319914.0	T	C	ENSMUST00000061326.5:c.218A>G	K73R	CLINVAR-H0717639	CLINVAR-H0717639-M01-V01	CLINVAR	2312410.0	False	False	False	False	False	5
UQCRQ	ENSG00000164405.6	ENST00000378670.3	chr5	2	+	True	132203262	132203262	A	G	ENST00000378670.3:c.237A>G	E79delinsE	Silent	E_2	SNP	True	0	Class 0: This mutation can be originally modeled.	1aa	4aa	Uqcrq	ENSMUSG00000044894.15	ENSMUST00000061326.5	chr11	2	-	SNP	Silent	E_2	53319895.0	53319895.0	T	C	ENSMUST00000061326.5:c.237A>G	E79delinsE	53319895.0	53319895.0	T	C	ENSMUST00000061326.5:c.237A>G	E79delinsE	CLINVAR-H0717641	CLINVAR-H0717641-M01-V01	CLINVAR	722119.0	False	False	False	False	False	5
UQCRQ	ENSG00000164405.6	ENST00000378670.3	chr5	2	+	True	132203266	132203266	G	C	ENST00000378670.3:c.241G>C	D81H	Missense	E_2	SNP	True	0	Class 0: This mutation can be originally modeled.	3aa	2aa	Uqcrq	ENSMUSG00000044894.15	ENSMUST00000061326.5	chr11	2	-	SNP	Missense	E_2	53319891.0	53319891.0	C	G	ENSMUST00000061326.5:c.241G>C	D81H	53319891.0	53319891.0	C	G	ENSMUST00000061326.5:c.241G>C	D81H	CLINVAR-H0717642	CLINVAR-H0717642-M01-V01	CLINVAR	215352.0	False	False	False	False	False	5
UQCRQ	ENSG00000164405.6	ENST00000378670.3	chr5	2	+	True	132202686	132202686	T	A	ENST00000378670.3:c.113T>A	V38D	Missense	E_1	SNP	True	1	Class 1: This mutation can be alternatively modeled.	5aa	3aa	Uqcrq	ENSMUSG00000044894.15	ENSMUST00000061326.5	chr11	2	-	DNP	Missense	E_1	53321404.0	53321404.0	A	T	ENSMUST00000061326.5:c.113T>A	V38E	53321403.0	53321404.0	CA	GT	ENSMUST00000061326.5:c.113_114TG>AC	V38D	CLINVAR-H0717627	CLINVAR-H0717627-M01-V01	CLINVAR	2296737.0	False	False	False	False	False	8
UQCRQ	ENSG00000164405.6	ENST00000378670.3	chr5	2	+	True	132202686	132202686	T	A	ENST00000378670.3:c.113T>A	V38D	Missense	E_1	SNP	True	1	Class 1: This mutation can be alternatively modeled.	5aa	3aa	Uqcrq	ENSMUSG00000044894.15	ENSMUST00000061326.5	chr11	2	-	DNP	Missense	E_1	53321404.0	53321404.0	A	T	ENSMUST00000061326.5:c.113T>A	V38E	53321403.0	53321404.0	CA	AT	ENSMUST00000061326.5:c.113_114TG>AT	V38D	CLINVAR-H0717627	CLINVAR-H0717627-M01-V02	CLINVAR	2296737.0	False	False	False	False	False	8
UQCRQ	ENSG00000164405.6	ENST00000378670.3	chr5	2	+	True	132202539	132202539	C	T	ENST00000378670.3:c.288C>T		Non_Coding,5		SNP	True	2	Class 2: This mutation can be modeled, but the effect may not be consistent.	0nt	0nt	Uqcrq	ENSMUSG00000044894.15	ENSMUST00000061326.5	chr11	2	-	SNP	5'		53321548.0	53321548.0	G	A	ENSMUST00000061326.5:c.107C>T		53321548.0	53321548.0	G	A	ENSMUST00000061326.5:c.107C>T		CLINVAR-H0717613	CLINVAR-H0717613-M01-V01	CLINVAR	1318354.0	False	False	False	False	False	0
UQCRQ	ENSG00000164405.6	ENST00000378670.3	chr5	2	+	True	132202744	132202744	C	T	ENST00000378670.3:c.154+17C>T		Non_Coding,I	I_1	SNP	True	2	Class 2: This mutation can be modeled, but the effect may not be consistent.	1nt	0nt	Uqcrq	ENSMUSG00000044894.15	ENSMUST00000061326.5	chr11	2	-	SNP	3'	-3	53319871.0	53319871.0	G	A	ENSMUST00000061326.5:c.246+15C>T		53319871.0	53319871.0	G	A	ENSMUST00000061326.5:c.246+15C>T		CLINVAR-H0717631	CLINVAR-H0717631-M01-V01	CLINVAR	137892.0	False	False	False	False	False	1
UQCRQ	ENSG00000164405.6	ENST00000378670.3	chr5	2	+	True	132203152	132203152	T	G	ENST00000378670.3:c.155-28T>G		Non_Coding,I	I_1	SNP	True	2	Class 2: This mutation can be modeled, but the effect may not be consistent.	1nt	0nt	Uqcrq	ENSMUSG00000044894.15	ENSMUST00000061326.5	chr11	2	-	SNP	Splice_Site	-5	53321544.0	53321544.0	A	C	ENSMUST00000061326.5:c.1-28T>G	X0_splice	53321544.0	53321544.0	A	C	ENSMUST00000061326.5:c.1-28T>G	X0_splice	CLINVAR-H0717633	CLINVAR-H0717633-M01-V01	CLINVAR	1290985.0	False	False	False	False	False	1
UQCRQ	ENSG00000164405.6	ENST00000378670.3	chr5	2	+	True	132203285	132203285	C	T	ENST00000378670.3:c.11C>T		Non_Coding,3		SNP	True	2	Class 2: This mutation can be modeled, but the effect may not be consistent.	1nt	0nt	Uqcrq	ENSMUSG00000044894.15	ENSMUST00000061326.5	chr11	2	-	SNP	3'		53319871.0	53319871.0	G	A	ENSMUST00000061326.5:c.12C>T		53319871.0	53319871.0	G	A	ENSMUST00000061326.5:c.12C>T		CLINVAR-H0717643	CLINVAR-H0717643-M01-V01	CLINVAR	1245683.0	False	False	False	False	False	1
UQCRQ	ENSG00000164405.6	ENST00000378670.3	chr5	2	+	True	132203292	132203292	C	T	ENST00000378670.3:c.18C>T		Non_Coding,3		SNP	True	2	Class 2: This mutation can be modeled, but the effect may not be consistent.	3nt	0nt	Uqcrq	ENSMUSG00000044894.15	ENSMUST00000061326.5	chr11	2	-	SNP	3'		53319863.0	53319863.0	G	A	ENSMUST00000061326.5:c.20C>T		53319863.0	53319863.0	G	A	ENSMUST00000061326.5:c.20C>T		CLINVAR-H0717644	CLINVAR-H0717644-M01-V01	CLINVAR	350840.0	False	False	False	False	False	3
UQCRQ	ENSG00000164405.6	ENST00000378670.3	chr5	2	+	True	132203376	132203376	T	C	ENST00000378670.3:c.102T>C		Non_Coding,3		SNP	True	2	Class 2: This mutation can be modeled, but the effect may not be consistent.	0nt	2nt	Uqcrq	ENSMUSG00000044894.15	ENSMUST00000061326.5	chr11	2	-	SNP	3'		53319720.0	53319720.0	A	G	ENSMUST00000061326.5:c.163T>C		53319720.0	53319720.0	A	G	ENSMUST00000061326.5:c.163T>C		CLINVAR-H0717646	CLINVAR-H0717646-M01-V01	CLINVAR	904278.0	False	False	False	False	False	2
UQCRQ	ENSG00000164405.6	ENST00000378670.3	chr5	2	+	True	132203510	132203510	C	G	ENST00000378670.3:c.236C>G		Non_Coding,3		SNP	True	2	Class 2: This mutation can be modeled, but the effect may not be consistent.	0nt	0nt	Uqcrq	ENSMUSG00000044894.15	ENSMUST00000061326.5	chr11	2	-	SNP	3'		53319332.0	53319332.0	G	C	ENSMUST00000061326.5:c.551C>G		53319332.0	53319332.0	G	C	ENSMUST00000061326.5:c.551C>G		CLINVAR-H0717647	CLINVAR-H0717647-M01-V01	CLINVAR	350842.0	False	False	False	False	False	0
UQCRQ	ENSG00000164405.6	ENST00000378670.3	chr5	2	+	True	132203510	132203510	C	T	ENST00000378670.3:c.236C>T		Non_Coding,3		SNP	True	2	Class 2: This mutation can be modeled, but the effect may not be consistent.	0nt	0nt	Uqcrq	ENSMUSG00000044894.15	ENSMUST00000061326.5	chr11	2	-	SNP	3'		53319332.0	53319332.0	G	A	ENSMUST00000061326.5:c.551C>T		53319332.0	53319332.0	G	A	ENSMUST00000061326.5:c.551C>T		CLINVAR-H0717648	CLINVAR-H0717648-M01-V01	CLINVAR	350843.0	False	False	False	False	False	0
UQCRQ	ENSG00000164405.6	ENST00000378670.3	chr5	2	+	True	132203523	132203523	A	G	ENST00000378670.3:c.249A>G		Non_Coding,3		SNP	True	2	Class 2: This mutation can be modeled, but the effect may not be consistent.	0nt	0nt	Uqcrq	ENSMUSG00000044894.15	ENSMUST00000061326.5	chr11	2	-	SNP	3'		53319292.0	53319292.0	T	C	ENSMUST00000061326.5:c.591A>G		53319292.0	53319292.0	T	C	ENSMUST00000061326.5:c.591A>G		CLINVAR-H0717649	CLINVAR-H0717649-M01-V01	CLINVAR	350844.0	False	False	False	False	False	0
UQCRQ	ENSG00000164405.6	ENST00000378670.3	chr5	2	+	True	132203606	132203606	G	A	ENST00000378670.3:c.332G>A		Non_Coding,3		SNP	True	2	Class 2: This mutation can be modeled, but the effect may not be consistent.	1nt	1nt	Uqcrq	ENSMUSG00000044894.15	ENSMUST00000061326.5	chr11	2	-	SNP	3'		53319044.0	53319044.0	C	T	ENSMUST00000061326.5:c.839G>A		53319044.0	53319044.0	C	T	ENSMUST00000061326.5:c.839G>A		CLINVAR-H0717650	CLINVAR-H0717650-M01-V01	CLINVAR	350845.0	False	False	False	False	False	2
UQCRQ	ENSG00000164405.6	ENST00000378670.3	chr5	2	+	True	132203608	132203608	C	T	ENST00000378670.3:c.334C>T		Non_Coding,3		SNP	True	2	Class 2: This mutation can be modeled, but the effect may not be consistent.	0nt	2nt	Uqcrq	ENSMUSG00000044894.15	ENSMUST00000061326.5	chr11	2	-	SNP	3'		53319039.0	53319039.0	G	A	ENSMUST00000061326.5:c.844C>T		53319039.0	53319039.0	G	A	ENSMUST00000061326.5:c.844C>T		CLINVAR-H0717651	CLINVAR-H0717651-M01-V01	CLINVAR	350846.0	False	False	False	False	False	2
UQCRQ	ENSG00000164405.6	ENST00000378670.3	chr5	2	+	True	132203616	132203616	C	T	ENST00000378670.3:c.342C>T		Non_Coding,3		SNP	True	2	Class 2: This mutation can be modeled, but the effect may not be consistent.	0nt	1nt	Uqcrq	ENSMUSG00000044894.15	ENSMUST00000061326.5	chr11	2	-	SNP	3'		53319028.0	53319028.0	G	A	ENSMUST00000061326.5:c.855C>T		53319028.0	53319028.0	G	A	ENSMUST00000061326.5:c.855C>T		CLINVAR-H0717652	CLINVAR-H0717652-M01-V01	CLINVAR	905068.0	False	False	False	False	False	1
UQCRQ	ENSG00000164405.6	ENST00000378670.3	chr5	2	+	True	132203633	132203633	G	T	ENST00000378670.3:c.359G>T		Non_Coding,3		SNP	True	2	Class 2: This mutation can be modeled, but the effect may not be consistent.	1nt	2nt	Uqcrq	ENSMUSG00000044894.15	ENSMUST00000061326.5	chr11	2	-	SNP	3'		53318994.0	53318994.0	C	A	ENSMUST00000061326.5:c.889G>T		53318994.0	53318994.0	C	A	ENSMUST00000061326.5:c.889G>T		CLINVAR-H0717653	CLINVAR-H0717653-M01-V01	CLINVAR	905069.0	False	False	False	False	False	3
UQCRQ	ENSG00000164405.6	ENST00000378670.3	chr5	2	+	True	132203638	132203638	C	T	ENST00000378670.3:c.364C>T		Non_Coding,3		SNP	True	2	Class 2: This mutation can be modeled, but the effect may not be consistent.	1nt	1nt	Uqcrq	ENSMUSG00000044894.15	ENSMUST00000061326.5	chr11	2	-	SNP	3'		53318983.0	53318983.0	G	A	ENSMUST00000061326.5:c.900C>T		53318983.0	53318983.0	G	A	ENSMUST00000061326.5:c.900C>T		CLINVAR-H0717654	CLINVAR-H0717654-M01-V01	CLINVAR	350847.0	False	False	False	False	False	2
UQCRQ	ENSG00000164405.6	ENST00000378670.3	chr5	2	+	True	132202370	132202370	G	C	ENST00000378670.3:c.119G>C		Non_Coding,5		SNP	False	4	Class 4: Mutated sequences are not identical.	0aa	0aa	Uqcrq	ENSMUSG00000044894.15	ENSMUST00000061326.5	chr11	2	-																CLINVAR-H0717608		CLINVAR	508414.0	False	False	False	False	False	0
UQCRQ	ENSG00000164405.6	ENST00000378670.3	chr5	2	+	True	132202375	132202375	G	C	ENST00000378670.3:c.124G>C		Non_Coding,5		SNP	False	4	Class 4: Mutated sequences are not identical.	0aa	0aa	Uqcrq	ENSMUSG00000044894.15	ENSMUST00000061326.5	chr11	2	-																CLINVAR-H0717609		CLINVAR	350838.0	False	False	False	False	False	0
UQCRQ	ENSG00000164405.6	ENST00000378670.3	chr5	2	+	True	132202377	132202377	C	T	ENST00000378670.3:c.126C>T		Non_Coding,5		SNP	False	4	Class 4: Mutated sequences are not identical.	0aa	0aa	Uqcrq	ENSMUSG00000044894.15	ENSMUST00000061326.5	chr11	2	-																CLINVAR-H0717610		CLINVAR	904277.0	False	False	False	False	False	0
UQCRQ	ENSG00000164405.6	ENST00000378670.3	chr5	2	+	True	132202399	132202399	T	C	ENST00000378670.3:c.148T>C		Non_Coding,5		SNP	False	4	Class 4: Mutated sequences are not identical.	0aa	0aa	Uqcrq	ENSMUSG00000044894.15	ENSMUST00000061326.5	chr11	2	-																CLINVAR-H0717611		CLINVAR	1183892.0	False	False	False	False	False	0
UQCRQ	ENSG00000164405.6	ENST00000378670.3	chr5	2	+	True	132202411	132202411	C	G	ENST00000378670.3:c.160C>G		Non_Coding,5		SNP	False	4	Class 4: Mutated sequences are not identical.	0aa	0aa	Uqcrq	ENSMUSG00000044894.15	ENSMUST00000061326.5	chr11	2	-																CLINVAR-H0717612		CLINVAR	1225029.0	False	False	False	False	False	0
UQCRQ	ENSG00000164405.6	ENST00000378670.3	chr5	2	+	True	132202543	132202543	C	T	ENST00000378670.3:c.292C>T		Non_Coding,5		SNP	False	4	Class 4: Mutated sequences are not identical.	0aa	0aa	Uqcrq	ENSMUSG00000044894.15	ENSMUST00000061326.5	chr11	2	-																CLINVAR-H0717614		CLINVAR	510745.0	False	False	False	False	False	0
UQCRQ	ENSG00000164405.6	ENST00000378670.3	chr5	2	+	True	132202654	132202654	T	C	ENST00000378670.3:c.81T>C	Y27delinsY	Silent	E_1	SNP	False	4	Class 4: Mutated sequences are not identical.	0aa	0aa	Uqcrq	ENSMUSG00000044894.15	ENSMUST00000061326.5	chr11	2	-																CLINVAR-H0717619		CLINVAR	737693.0	False	False	False	False	False	0
UQCRQ	ENSG00000164405.6	ENST00000378670.3	chr5	2	+	True	132202663	132202663	C	G	ENST00000378670.3:c.90C>G	V30delinsV	Silent	E_1	SNP	False	4	Class 4: Mutated sequences are not identical.	0aa	0aa	Uqcrq	ENSMUSG00000044894.15	ENSMUST00000061326.5	chr11	2	-																CLINVAR-H0717620		CLINVAR	513958.0	False	False	False	False	False	0
UQCRQ	ENSG00000164405.6	ENST00000378670.3	chr5	2	+	True	132202663	132202663	C	T	ENST00000378670.3:c.90C>T	V30delinsV	Silent	E_1	SNP	False	4	Class 4: Mutated sequences are not identical.	0aa	0aa	Uqcrq	ENSMUSG00000044894.15	ENSMUST00000061326.5	chr11	2	-																CLINVAR-H0717621		CLINVAR	669826.0	False	False	False	False	False	0
UQCRQ	ENSG00000164405.6	ENST00000378670.3	chr5	2	+	True	132202668	132202668	C	T	ENST00000378670.3:c.95C>T	T32I	Missense	E_1	SNP	False	4	Class 4: Mutated sequences are not identical.	0aa	0aa	Uqcrq	ENSMUSG00000044894.15	ENSMUST00000061326.5	chr11	2	-																CLINVAR-H0717622		CLINVAR	215350.0	False	False	False	False	False	0
UQCRQ	ENSG00000164405.6	ENST00000378670.3	chr5	2	+	True	132202707	132202707	C	T	ENST00000378670.3:c.134C>T	S45F	Missense	E_1	SNP	False	4	Class 4: Mutated sequences are not identical.	0aa	0aa	Uqcrq	ENSMUSG00000044894.15	ENSMUST00000061326.5	chr11	2	-																CLINVAR-H0717629		CLINVAR	729.0	False	False	False	False	False	0
UQCRQ	ENSG00000164405.6	ENST00000378670.3	chr5	2	+	True	132203057	132203057	G	T	ENST00000378670.3:c.155-123G>T		Non_Coding,I	I_1	SNP	False	4	Class 4: Mutated sequences are not identical.	0aa	0aa	Uqcrq	ENSMUSG00000044894.15	ENSMUST00000061326.5	chr11	2	-																CLINVAR-H0717632		CLINVAR	676452.0	False	False	False	False	False	0
UQCRQ	ENSG00000164405.6	ENST00000378670.3	chr5	2	+	True	132203181	132203181	G	A	ENST00000378670.3:c.156G>A	Q52delinsQ	Silent	E_2	SNP	False	4	Class 4: Mutated sequences are not identical.	0aa	0aa	Uqcrq	ENSMUSG00000044894.15	ENSMUST00000061326.5	chr11	2	-																CLINVAR-H0717634		CLINVAR	513951.0	False	False	False	False	False	0
UQCRQ	ENSG00000164405.6	ENST00000378670.3	chr5	2	+	True	132203218	132203218	G	A	ENST00000378670.3:c.193G>A	E65K	Missense	E_2	SNP	False	4	Class 4: Mutated sequences are not identical.	0aa	0aa	Uqcrq	ENSMUSG00000044894.15	ENSMUST00000061326.5	chr11	2	-																CLINVAR-H0717638		CLINVAR	2598652.0	False	False	False	False	False	0
UQCRQ	ENSG00000164405.6	ENST00000378670.3	chr5	2	+	True	132203251	132203251	G	A	ENST00000378670.3:c.226G>A	A76T	Missense	E_2	SNP	False	4	Class 4: Mutated sequences are not identical.	0aa	0aa	Uqcrq	ENSMUSG00000044894.15	ENSMUST00000061326.5	chr11	2	-																CLINVAR-H0717640		CLINVAR	871552.0	False	False	False	False	False	0
UQCRQ	ENSG00000164405.6	ENST00000378670.3	chr5	2	+	True	132203293	132203293	G	T	ENST00000378670.3:c.19G>T		Non_Coding,3		SNP	False	4	Class 4: Mutated sequences are not identical.	0aa	0aa	Uqcrq	ENSMUSG00000044894.15	ENSMUST00000061326.5	chr11	2	-																CLINVAR-H0717645		CLINVAR	350841.0	False	False	False	False	False	0
URAD	ENSG00000183463.5	ENST00000332715.5	chr13	2	-	True	28552283	28552283	C	T	ENST00000332715.5:c.482G>A	R161H	Missense	E_2	SNP	True	0	Class 0: This mutation can be originally modeled.	1aa	1aa	Urad	ENSMUSG00000075543.5	ENSMUST00000100433.5	chr5	2	-	SNP	Missense	E_2	147251969.0	147251969.0	C	T	ENSMUST00000100433.5:c.482G>A	R161H	147251969.0	147251969.0	C	T	ENSMUST00000100433.5:c.482G>A	R161H	CLINVAR-H1498721	CLINVAR-H1498721-M01-V01	CLINVAR	2509655.0	False	False	False	False	False	2
URAD	ENSG00000183463.5	ENST00000332715.5	chr13	2	-	True	28552316	28552316	G	C	ENST00000332715.5:c.449C>G	A150G	Missense	E_2	SNP	True	0	Class 0: This mutation can be originally modeled.	4aa	7aa	Urad	ENSMUSG00000075543.5	ENSMUST00000100433.5	chr5	2	-	SNP	Missense	E_2	147252002.0	147252002.0	G	C	ENSMUST00000100433.5:c.449C>G	A150G	147252002.0	147252002.0	G	C	ENSMUST00000100433.5:c.449C>G	A150G	CLINVAR-H1498722	CLINVAR-H1498722-M01-V01	CLINVAR	2494109.0	False	False	False	False	False	11
URAD	ENSG00000183463.5	ENST00000332715.5	chr13	2	-	True	28552371	28552371	G	T	ENST00000332715.5:c.394C>A	P132T	Missense	E_2	SNP	True	0	Class 0: This mutation can be originally modeled.	1aa	6aa	Urad	ENSMUSG00000075543.5	ENSMUST00000100433.5	chr5	2	-	SNP	Missense	E_2	147252057.0	147252057.0	G	T	ENSMUST00000100433.5:c.394C>A	P132T	147252057.0	147252057.0	G	T	ENSMUST00000100433.5:c.394C>A	P132T	CLINVAR-H1498723	CLINVAR-H1498723-M01-V01	CLINVAR	2479850.0	False	False	False	False	False	7
URAD	ENSG00000183463.5	ENST00000332715.5	chr13	2	-	True	28552382	28552382	C	G	ENST00000332715.5:c.383G>C	R128P	Missense	E_2	SNP	True	0	Class 0: This mutation can be originally modeled.	2aa	0aa	Urad	ENSMUSG00000075543.5	ENSMUST00000100433.5	chr5	2	-	SNP	Missense	E_2	147252068.0	147252068.0	C	G	ENSMUST00000100433.5:c.383G>C	R128P	147252068.0	147252068.0	C	G	ENSMUST00000100433.5:c.383G>C	R128P	CLINVAR-H1498724	CLINVAR-H1498724-M01-V01	CLINVAR	2523210.0	False	False	False	False	False	2
URAD	ENSG00000183463.5	ENST00000332715.5	chr13	2	-	True	28552418	28552418	C	T	ENST00000332715.5:c.347G>A	G116D	Missense	E_2	SNP	True	0	Class 0: This mutation can be originally modeled.	2aa	8aa	Urad	ENSMUSG00000075543.5	ENSMUST00000100433.5	chr5	2	-	SNP	Missense	E_2	147252104.0	147252104.0	C	T	ENSMUST00000100433.5:c.347G>A	G116D	147252104.0	147252104.0	C	T	ENSMUST00000100433.5:c.347G>A	G116D	CLINVAR-H1498725	CLINVAR-H1498725-M01-V01	CLINVAR	2219850.0	False	False	False	False	False	10
URAD	ENSG00000183463.5	ENST00000332715.5	chr13	2	-	True	28552494	28552494	C	T	ENST00000332715.5:c.271G>A	A91T	Missense	E_2	SNP	True	0	Class 0: This mutation can be originally modeled.	0aa	2aa	Urad	ENSMUSG00000075543.5	ENSMUST00000100433.5	chr5	2	-	SNP	Missense	E_2	147252180.0	147252180.0	C	T	ENSMUST00000100433.5:c.271G>A	A91T	147252180.0	147252180.0	C	T	ENSMUST00000100433.5:c.271G>A	A91T	CLINVAR-H1498727	CLINVAR-H1498727-M01-V01	CLINVAR	2608158.0	False	False	False	False	False	2
URAD	ENSG00000183463.5	ENST00000332715.5	chr13	2	-	True	28552529	28552529	G	T	ENST00000332715.5:c.236C>A	T79K	Missense	E_2	SNP	True	0	Class 0: This mutation can be originally modeled.	1aa	10aa	Urad	ENSMUSG00000075543.5	ENSMUST00000100433.5	chr5	2	-	SNP	Missense	E_2	147252215.0	147252215.0	G	T	ENSMUST00000100433.5:c.236C>A	T79K	147252215.0	147252215.0	G	T	ENSMUST00000100433.5:c.236C>A	T79K	CLINVAR-H1498728	CLINVAR-H1498728-M01-V01	CLINVAR	2540276.0	False	False	False	False	False	11
URAD	ENSG00000183463.5	ENST00000332715.5	chr13	2	-	True	28552532	28552532	C	T	ENST00000332715.5:c.233G>A	G78D	Missense	E_2	SNP	True	0	Class 0: This mutation can be originally modeled.	0aa	11aa	Urad	ENSMUSG00000075543.5	ENSMUST00000100433.5	chr5	2	-	SNP	Missense	E_2	147252218.0	147252218.0	C	T	ENSMUST00000100433.5:c.233G>A	G78D	147252218.0	147252218.0	C	T	ENSMUST00000100433.5:c.233G>A	G78D	CLINVAR-H1498729	CLINVAR-H1498729-M01-V01	CLINVAR	2245757.0	False	False	False	False	False	11
URAD	ENSG00000183463.5	ENST00000332715.5	chr13	2	-	True	28562636	28562636	G	A	ENST00000332715.5:c.139C>T	H47Y	Missense	E_1	SNP	True	0	Class 0: This mutation can be originally modeled.	0aa	8aa	Urad	ENSMUSG00000075543.5	ENSMUST00000100433.5	chr5	2	-	SNP	Missense	E_1	147259003.0	147259003.0	G	A	ENSMUST00000100433.5:c.139C>T	H47Y	147259003.0	147259003.0	G	A	ENSMUST00000100433.5:c.139C>T	H47Y	CLINVAR-H1498730	CLINVAR-H1498730-M01-V01	CLINVAR	2509049.0	False	False	False	False	False	8
URAD	ENSG00000183463.5	ENST00000332715.5	chr13	2	-	True	28552278	28552278	C	T	ENST00000332715.5:c.487G>A	A163T	Missense	E_2	SNP	False	4	Class 4: Mutated sequences are not identical.	0aa	0aa	Urad	ENSMUSG00000075543.5	ENSMUST00000100433.5	chr5	2	-																CLINVAR-H1498720		CLINVAR	2469467.0	False	False	False	False	False	0
URAD	ENSG00000183463.5	ENST00000332715.5	chr13	2	-	True	28552467	28552467	C	T	ENST00000332715.5:c.298G>A	E100K	Missense	E_2	SNP	False	4	Class 4: Mutated sequences are not identical.	0aa	0aa	Urad	ENSMUSG00000075543.5	ENSMUST00000100433.5	chr5	2	-																CLINVAR-H1498726		CLINVAR	2292421.0	False	False	False	False	False	0
URB1	ENSG00000142207.5	ENST00000382751.3	chr21	39	-	True	33687331	33687331	G	C	ENST00000382751.3:c.6714C>G	H2238Q	Missense	E_39	SNP	True	0	Class 0: This mutation can be originally modeled.	0aa	0aa	Urb1	ENSMUSG00000039929.15	ENSMUST00000140920.2	chr16	39	-	SNP	Missense	E_39	90548987.0	90548987.0	G	C	ENSMUST00000140920.2:c.6720C>G	H2240Q	90548987.0	90548987.0	G	C	ENSMUST00000140920.2:c.6720C>G	H2240Q	CLINVAR-H2186020	CLINVAR-H2186020-M01-V01	CLINVAR	2345290.0	False	False	False	False	False	0
URB1	ENSG00000142207.5	ENST00000382751.3	chr21	39	-	True	33687393	33687393	C	T	ENST00000382751.3:c.6652G>A	V2218M	Missense	E_39	SNP	True	0	Class 0: This mutation can be originally modeled.	4aa	3aa	Urb1	ENSMUSG00000039929.15	ENSMUST00000140920.2	chr16	39	-	SNP	Missense	E_39	90549049.0	90549049.0	C	T	ENSMUST00000140920.2:c.6658G>A	V2220M	90549049.0	90549049.0	C	T	ENSMUST00000140920.2:c.6658G>A	V2220M	CLINVAR-H2186021	CLINVAR-H2186021-M01-V01	CLINVAR	2395933.0	False	False	False	False	False	7
URB1	ENSG00000142207.5	ENST00000382751.3	chr21	39	-	True	33688806	33688806	G	A	ENST00000382751.3:c.6605C>T	S2202F	Missense	E_38	SNP	True	0	Class 0: This mutation can be originally modeled.	0aa	1aa	Urb1	ENSMUSG00000039929.15	ENSMUST00000140920.2	chr16	39	-	SNP	Missense	E_38	90550240.0	90550240.0	G	A	ENSMUST00000140920.2:c.6611C>T	S2204F	90550240.0	90550240.0	G	A	ENSMUST00000140920.2:c.6611C>T	S2204F	CLINVAR-H2186022	CLINVAR-H2186022-M01-V01	CLINVAR	2538131.0	False	False	False	False	False	1
URB1	ENSG00000142207.5	ENST00000382751.3	chr21	39	-	True	33688854	33688854	C	T	ENST00000382751.3:c.6557G>A	R2186Q	Missense	E_38	SNP	True	0	Class 0: This mutation can be originally modeled.	3aa	0aa	Urb1	ENSMUSG00000039929.15	ENSMUST00000140920.2	chr16	39	-	SNP	Missense	E_38	90550288.0	90550288.0	C	T	ENSMUST00000140920.2:c.6563G>A	R2188Q	90550288.0	90550288.0	C	T	ENSMUST00000140920.2:c.6563G>A	R2188Q	CLINVAR-H2186023	CLINVAR-H2186023-M01-V01	CLINVAR	2302667.0	False	False	False	False	False	3
URB1	ENSG00000142207.5	ENST00000382751.3	chr21	39	-	True	33688953	33688953	T	C	ENST00000382751.3:c.6458A>G	Y2153C	Missense	E_38	SNP	True	0	Class 0: This mutation can be originally modeled.	1aa	0aa	Urb1	ENSMUSG00000039929.15	ENSMUST00000140920.2	chr16	39	-	SNP	Missense	E_38	90550387.0	90550387.0	T	C	ENSMUST00000140920.2:c.6464A>G	Y2155C	90550387.0	90550387.0	T	C	ENSMUST00000140920.2:c.6464A>G	Y2155C	CLINVAR-H2186024	CLINVAR-H2186024-M01-V01	CLINVAR	2542916.0	False	False	False	False	False	1
URB1	ENSG00000142207.5	ENST00000382751.3	chr21	39	-	True	33688978	33688978	C	T	ENST00000382751.3:c.6433G>A	V2145M	Missense	E_38	SNP	True	0	Class 0: This mutation can be originally modeled.	3aa	0aa	Urb1	ENSMUSG00000039929.15	ENSMUST00000140920.2	chr16	39	-	SNP	Missense	E_38	90550412.0	90550412.0	C	T	ENSMUST00000140920.2:c.6439G>A	V2147M	90550412.0	90550412.0	C	T	ENSMUST00000140920.2:c.6439G>A	V2147M	CLINVAR-H2186025	CLINVAR-H2186025-M01-V01	CLINVAR	2520572.0	False	False	False	False	False	3
URB1	ENSG00000142207.5	ENST00000382751.3	chr21	39	-	True	33689086	33689086	C	A	ENST00000382751.3:c.6325G>T	A2109S	Missense	E_38	SNP	True	0	Class 0: This mutation can be originally modeled.	0aa	1aa	Urb1	ENSMUSG00000039929.15	ENSMUST00000140920.2	chr16	39	-	SNP	Missense	E_38	90550520.0	90550520.0	C	A	ENSMUST00000140920.2:c.6331G>T	A2111S	90550520.0	90550520.0	C	A	ENSMUST00000140920.2:c.6331G>T	A2111S	CLINVAR-H2186026	CLINVAR-H2186026-M01-V01	CLINVAR	2475884.0	False	False	False	False	False	1
URB1	ENSG00000142207.5	ENST00000382751.3	chr21	39	-	True	33689301	33689301	C	T	ENST00000382751.3:c.6110G>A	G2037E	Missense	E_38	SNP	True	0	Class 0: This mutation can be originally modeled.	0aa	0aa	Urb1	ENSMUSG00000039929.15	ENSMUST00000140920.2	chr16	39	-	SNP	Missense	E_38	90550735.0	90550735.0	C	T	ENSMUST00000140920.2:c.6116G>A	G2039E	90550735.0	90550735.0	C	T	ENSMUST00000140920.2:c.6116G>A	G2039E	CLINVAR-H2186032	CLINVAR-H2186032-M01-V01	CLINVAR	2368201.0	False	False	False	False	False	0
URB1	ENSG00000142207.5	ENST00000382751.3	chr21	39	-	True	33690017	33690017	T	C	ENST00000382751.3:c.6004A>G	I2002V	Missense	E_37	SNP	True	0	Class 0: This mutation can be originally modeled.	0aa	1aa	Urb1	ENSMUSG00000039929.15	ENSMUST00000140920.2	chr16	39	-	SNP	Missense	E_37	90551729.0	90551729.0	T	C	ENSMUST00000140920.2:c.6010A>G	I2004V	90551729.0	90551729.0	T	C	ENSMUST00000140920.2:c.6010A>G	I2004V	CLINVAR-H2186034	CLINVAR-H2186034-M01-V01	CLINVAR	2215024.0	False	False	False	False	False	1
URB1	ENSG00000142207.5	ENST00000382751.3	chr21	39	-	True	33690028	33690028	A	G	ENST00000382751.3:c.5993T>C	L1998P	Missense	E_37	SNP	True	0	Class 0: This mutation can be originally modeled.	0aa	0aa	Urb1	ENSMUSG00000039929.15	ENSMUST00000140920.2	chr16	39	-	SNP	Missense	E_37	90551740.0	90551740.0	A	G	ENSMUST00000140920.2:c.5999T>C	L2000P	90551740.0	90551740.0	A	G	ENSMUST00000140920.2:c.5999T>C	L2000P	CLINVAR-H2186036	CLINVAR-H2186036-M01-V01	CLINVAR	2483974.0	False	False	False	False	False	0
URB1	ENSG00000142207.5	ENST00000382751.3	chr21	39	-	True	33690176	33690176	C	T	ENST00000382751.3:c.5845G>A	V1949M	Missense	E_37	SNP	True	0	Class 0: This mutation can be originally modeled.	1aa	1aa	Urb1	ENSMUSG00000039929.15	ENSMUST00000140920.2	chr16	39	-	SNP	Missense	E_37	90551888.0	90551888.0	C	T	ENSMUST00000140920.2:c.5851G>A	V1951M	90551888.0	90551888.0	C	T	ENSMUST00000140920.2:c.5851G>A	V1951M	CLINVAR-H2186038	CLINVAR-H2186038-M01-V01	CLINVAR	2386571.0	False	False	False	False	False	2
URB1	ENSG00000142207.5	ENST00000382751.3	chr21	39	-	True	33691527	33691527	C	T	ENST00000382751.3:c.5792G>A	R1931K	Missense	E_36	SNP	True	0	Class 0: This mutation can be originally modeled.	3aa	4aa	Urb1	ENSMUSG00000039929.15	ENSMUST00000140920.2	chr16	39	-	SNP	Missense	E_36	90552962.0	90552962.0	C	T	ENSMUST00000140920.2:c.5798G>A	R1933K	90552962.0	90552962.0	C	T	ENSMUST00000140920.2:c.5798G>A	R1933K	CLINVAR-H2186039	CLINVAR-H2186039-M01-V01	CLINVAR	769475.0	False	False	False	False	False	7
URB1	ENSG00000142207.5	ENST00000382751.3	chr21	39	-	True	33691577	33691577	G	C	ENST00000382751.3:c.5742C>G	H1914Q	Missense	E_36	SNP	True	0	Class 0: This mutation can be originally modeled.	3aa	0aa	Urb1	ENSMUSG00000039929.15	ENSMUST00000140920.2	chr16	39	-	SNP	Missense	E_36	90553012.0	90553012.0	G	C	ENSMUST00000140920.2:c.5748C>G	H1916Q	90553012.0	90553012.0	G	C	ENSMUST00000140920.2:c.5748C>G	H1916Q	CLINVAR-H2186041	CLINVAR-H2186041-M01-V01	CLINVAR	2294919.0	False	False	False	False	False	3
URB1	ENSG00000142207.5	ENST00000382751.3	chr21	39	-	True	33691664	33691664	G	C	ENST00000382751.3:c.5655C>G	T1885delinsT	Silent	E_36	SNP	True	0	Class 0: This mutation can be originally modeled.	14aa	3aa	Urb1	ENSMUSG00000039929.15	ENSMUST00000140920.2	chr16	39	-	SNP	Silent	E_36	90553099.0	90553099.0	G	C	ENSMUST00000140920.2:c.5661C>G	T1887delinsT	90553099.0	90553099.0	G	C	ENSMUST00000140920.2:c.5661C>G	T1887delinsT	CLINVAR-H2186042	CLINVAR-H2186042-M01-V01	CLINVAR	2652596.0	False	False	False	False	False	17
URB1	ENSG00000142207.5	ENST00000382751.3	chr21	39	-	True	33694124	33694124	T	C	ENST00000382751.3:c.5471A>G	D1824G	Missense	E_34	SNP	True	0	Class 0: This mutation can be originally modeled.	4aa	1aa	Urb1	ENSMUSG00000039929.15	ENSMUST00000140920.2	chr16	39	-	SNP	Missense	E_34	90556700.0	90556700.0	T	C	ENSMUST00000140920.2:c.5477A>G	D1826G	90556700.0	90556700.0	T	C	ENSMUST00000140920.2:c.5477A>G	D1826G	CLINVAR-H2186043	CLINVAR-H2186043-M01-V01	CLINVAR	2328070.0	False	False	False	False	False	5
URB1	ENSG00000142207.5	ENST00000382751.3	chr21	39	-	True	33694217	33694217	C	T	ENST00000382751.3:c.5378G>A	R1793Q	Missense	E_34	SNP	True	0	Class 0: This mutation can be originally modeled.	0aa	6aa	Urb1	ENSMUSG00000039929.15	ENSMUST00000140920.2	chr16	39	-	SNP	Missense	E_34	90556793.0	90556793.0	C	T	ENSMUST00000140920.2:c.5384G>A	R1795Q	90556793.0	90556793.0	C	T	ENSMUST00000140920.2:c.5384G>A	R1795Q	CLINVAR-H2186046	CLINVAR-H2186046-M01-V01	CLINVAR	2603835.0	False	False	False	False	False	6
URB1	ENSG00000142207.5	ENST00000382751.3	chr21	39	-	True	33694218	33694218	G	C	ENST00000382751.3:c.5377C>G	R1793G	Missense	E_34	SNP	True	0	Class 0: This mutation can be originally modeled.	0aa	6aa	Urb1	ENSMUSG00000039929.15	ENSMUST00000140920.2	chr16	39	-	SNP	Missense	E_34	90556794.0	90556794.0	G	C	ENSMUST00000140920.2:c.5383C>G	R1795G	90556794.0	90556794.0	G	C	ENSMUST00000140920.2:c.5383C>G	R1795G	CLINVAR-H2186047	CLINVAR-H2186047-M01-V01	CLINVAR	2236513.0	False	False	False	False	False	6
URB1	ENSG00000142207.5	ENST00000382751.3	chr21	39	-	True	33694812	33694812	C	A	ENST00000382751.3:c.5316G>T	Q1772H	Missense	E_33	SNP	True	0	Class 0: This mutation can be originally modeled.	4aa	7aa	Urb1	ENSMUSG00000039929.15	ENSMUST00000140920.2	chr16	39	-	SNP	Missense	E_33	90557303.0	90557303.0	C	A	ENSMUST00000140920.2:c.5322G>T	Q1774H	90557303.0	90557303.0	C	A	ENSMUST00000140920.2:c.5322G>T	Q1774H	CLINVAR-H2186048	CLINVAR-H2186048-M01-V01	CLINVAR	2545731.0	False	False	False	False	False	11
URB1	ENSG00000142207.5	ENST00000382751.3	chr21	39	-	True	33694825	33694825	G	C	ENST00000382751.3:c.5303C>G	P1768R	Missense	E_33	SNP	True	0	Class 0: This mutation can be originally modeled.	0aa	11aa	Urb1	ENSMUSG00000039929.15	ENSMUST00000140920.2	chr16	39	-	SNP	Missense	E_33	90557316.0	90557316.0	G	C	ENSMUST00000140920.2:c.5309C>G	P1770R	90557316.0	90557316.0	G	C	ENSMUST00000140920.2:c.5309C>G	P1770R	CLINVAR-H2186049	CLINVAR-H2186049-M01-V01	CLINVAR	1703176.0	False	False	False	False	False	11
URB1	ENSG00000142207.5	ENST00000382751.3	chr21	39	-	True	33697668	33697668	A	T	ENST00000382751.3:c.4992T>A	D1664E	Missense	E_31	SNP	True	0	Class 0: This mutation can be originally modeled.	15aa	8aa	Urb1	ENSMUSG00000039929.15	ENSMUST00000140920.2	chr16	39	-	SNP	Missense	E_31	90559284.0	90559284.0	G	T	ENSMUST00000140920.2:c.4998C>A	D1666E	90559284.0	90559284.0	G	T	ENSMUST00000140920.2:c.4998C>A	D1666E	CLINVAR-H2186052	CLINVAR-H2186052-M01-V01	CLINVAR	2474297.0	False	False	False	False	False	23
URB1	ENSG00000142207.5	ENST00000382751.3	chr21	39	-	True	33697676	33697676	A	G	ENST00000382751.3:c.4984T>C	F1662L	Missense	E_31	SNP	True	0	Class 0: This mutation can be originally modeled.	13aa	10aa	Urb1	ENSMUSG00000039929.15	ENSMUST00000140920.2	chr16	39	-	SNP	Missense	E_31	90559292.0	90559292.0	A	G	ENSMUST00000140920.2:c.4990T>C	F1664L	90559292.0	90559292.0	A	G	ENSMUST00000140920.2:c.4990T>C	F1664L	CLINVAR-H2186053	CLINVAR-H2186053-M01-V01	CLINVAR	2606390.0	False	False	False	False	False	23
URB1	ENSG00000142207.5	ENST00000382751.3	chr21	39	-	True	33706474	33706474	C	T	ENST00000382751.3:c.4855G>A	E1619K	Missense	E_29	SNP	True	0	Class 0: This mutation can be originally modeled.	0aa	2aa	Urb1	ENSMUSG00000039929.15	ENSMUST00000140920.2	chr16	39	-	SNP	Missense	E_29	90563907.0	90563907.0	C	T	ENSMUST00000140920.2:c.4855G>A	E1619K	90563907.0	90563907.0	C	T	ENSMUST00000140920.2:c.4855G>A	E1619K	CLINVAR-H2186054	CLINVAR-H2186054-M01-V01	CLINVAR	2455980.0	False	False	False	False	False	2
URB1	ENSG00000142207.5	ENST00000382751.3	chr21	39	-	True	33706477	33706477	G	T	ENST00000382751.3:c.4852C>A	P1618T	Missense	E_29	SNP	True	0	Class 0: This mutation can be originally modeled.	0aa	0aa	Urb1	ENSMUSG00000039929.15	ENSMUST00000140920.2	chr16	39	-	SNP	Missense	E_29	90563913.0	90563913.0	G	T	ENSMUST00000140920.2:c.4849C>A	P1617T	90563913.0	90563913.0	G	T	ENSMUST00000140920.2:c.4849C>A	P1617T	CLINVAR-H2186055	CLINVAR-H2186055-M01-V01	CLINVAR	2386121.0	False	False	False	False	False	0
URB1	ENSG00000142207.5	ENST00000382751.3	chr21	39	-	True	33706546	33706546	G	A	ENST00000382751.3:c.4783C>T	R1595C	Missense	E_29	SNP	True	0	Class 0: This mutation can be originally modeled.	12aa	3aa	Urb1	ENSMUSG00000039929.15	ENSMUST00000140920.2	chr16	39	-	SNP	Missense	E_29	90563979.0	90563979.0	G	A	ENSMUST00000140920.2:c.4783C>T	R1595C	90563979.0	90563979.0	G	A	ENSMUST00000140920.2:c.4783C>T	R1595C	CLINVAR-H2186057	CLINVAR-H2186057-M01-V01	CLINVAR	2361890.0	False	False	False	False	False	15
URB1	ENSG00000142207.5	ENST00000382751.3	chr21	39	-	True	33706596	33706596	C	G	ENST00000382751.3:c.4733G>C	R1578P	Missense	E_29	SNP	True	0	Class 0: This mutation can be originally modeled.	17aa	3aa	Urb1	ENSMUSG00000039929.15	ENSMUST00000140920.2	chr16	39	-	SNP	Missense	E_29	90564029.0	90564029.0	C	G	ENSMUST00000140920.2:c.4733G>C	R1578P	90564029.0	90564029.0	C	G	ENSMUST00000140920.2:c.4733G>C	R1578P	CLINVAR-H2186058	CLINVAR-H2186058-M01-V01	CLINVAR	2232931.0	False	False	False	False	False	20
URB1	ENSG00000142207.5	ENST00000382751.3	chr21	39	-	True	33706596	33706596	C	T	ENST00000382751.3:c.4733G>A	R1578Q	Missense	E_29	SNP	True	0	Class 0: This mutation can be originally modeled.	17aa	3aa	Urb1	ENSMUSG00000039929.15	ENSMUST00000140920.2	chr16	39	-	SNP	Missense	E_29	90564029.0	90564029.0	C	T	ENSMUST00000140920.2:c.4733G>A	R1578Q	90564029.0	90564029.0	C	T	ENSMUST00000140920.2:c.4733G>A	R1578Q	CLINVAR-H2186059	CLINVAR-H2186059-M01-V01	CLINVAR	2368577.0	False	False	False	False	False	20
URB1	ENSG00000142207.5	ENST00000382751.3	chr21	39	-	True	33706599	33706599	C	A	ENST00000382751.3:c.4730G>T	C1577F	Missense	E_29	SNP	True	0	Class 0: This mutation can be originally modeled.	16aa	4aa	Urb1	ENSMUSG00000039929.15	ENSMUST00000140920.2	chr16	39	-	SNP	Missense	E_29	90564032.0	90564032.0	C	A	ENSMUST00000140920.2:c.4730G>T	C1577F	90564032.0	90564032.0	C	A	ENSMUST00000140920.2:c.4730G>T	C1577F	CLINVAR-H2186060	CLINVAR-H2186060-M01-V01	CLINVAR	2485891.0	False	False	False	False	False	20
URB1	ENSG00000142207.5	ENST00000382751.3	chr21	39	-	True	33706601	33706601	C	T	ENST00000382751.3:c.4728G>A	T1576delinsT	Silent	E_29	SNP	True	0	Class 0: This mutation can be originally modeled.	15aa	5aa	Urb1	ENSMUSG00000039929.15	ENSMUST00000140920.2	chr16	39	-	SNP	Silent	E_29	90564034.0	90564034.0	T	T	ENSMUST00000140920.2:c.4728A>A	T1576delinsT	90564034.0	90564034.0	T	T	ENSMUST00000140920.2:c.4728A>A	T1576delinsT	CLINVAR-H2186061	CLINVAR-H2186061-M01-V01	CLINVAR	778904.0	False	False	False	False	False	20
URB1	ENSG00000142207.5	ENST00000382751.3	chr21	39	-	True	33706610	33706610	A	T	ENST00000382751.3:c.4719T>A	H1573Q	Missense	E_29	SNP	True	0	Class 0: This mutation can be originally modeled.	12aa	8aa	Urb1	ENSMUSG00000039929.15	ENSMUST00000140920.2	chr16	39	-	SNP	Missense	E_29	90564043.0	90564043.0	A	T	ENSMUST00000140920.2:c.4719T>A	H1573Q	90564043.0	90564043.0	A	T	ENSMUST00000140920.2:c.4719T>A	H1573Q	CLINVAR-H2186062	CLINVAR-H2186062-M01-V01	CLINVAR	2252298.0	False	False	False	False	False	20
URB1	ENSG00000142207.5	ENST00000382751.3	chr21	39	-	True	33709743	33709743	C	T	ENST00000382751.3:c.4591G>A	G1531R	Missense	E_27	SNP	True	0	Class 0: This mutation can be originally modeled.	8aa	0aa	Urb1	ENSMUSG00000039929.15	ENSMUST00000140920.2	chr16	39	-	SNP	Missense	E_27	90565120.0	90565120.0	C	T	ENSMUST00000140920.2:c.4591G>A	G1531R	90565120.0	90565120.0	C	T	ENSMUST00000140920.2:c.4591G>A	G1531R	CLINVAR-H2186066	CLINVAR-H2186066-M01-V01	CLINVAR	2272349.0	False	False	False	False	False	8
URB1	ENSG00000142207.5	ENST00000382751.3	chr21	39	-	True	33709767	33709767	T	A	ENST00000382751.3:c.4567A>T	S1523C	Missense	E_27	SNP	True	0	Class 0: This mutation can be originally modeled.	0aa	8aa	Urb1	ENSMUSG00000039929.15	ENSMUST00000140920.2	chr16	39	-	SNP	Missense	E_27	90565144.0	90565144.0	T	A	ENSMUST00000140920.2:c.4567A>T	S1523C	90565144.0	90565144.0	T	A	ENSMUST00000140920.2:c.4567A>T	S1523C	CLINVAR-H2186067	CLINVAR-H2186067-M01-V01	CLINVAR	2537410.0	False	False	False	False	False	8
URB1	ENSG00000142207.5	ENST00000382751.3	chr21	39	-	True	33709767	33709767	T	C	ENST00000382751.3:c.4567A>G	S1523G	Missense	E_27	SNP	True	0	Class 0: This mutation can be originally modeled.	0aa	8aa	Urb1	ENSMUSG00000039929.15	ENSMUST00000140920.2	chr16	39	-	SNP	Missense	E_27	90565144.0	90565144.0	T	C	ENSMUST00000140920.2:c.4567A>G	S1523G	90565144.0	90565144.0	T	C	ENSMUST00000140920.2:c.4567A>G	S1523G	CLINVAR-H2186068	CLINVAR-H2186068-M01-V01	CLINVAR	2547163.0	False	False	False	False	False	8
URB1	ENSG00000142207.5	ENST00000382751.3	chr21	39	-	True	33709781	33709781	G	C	ENST00000382751.3:c.4553C>G	P1518R	Missense	E_27	SNP	True	0	Class 0: This mutation can be originally modeled.	1aa	3aa	Urb1	ENSMUSG00000039929.15	ENSMUST00000140920.2	chr16	39	-	SNP	Missense	E_27	90565158.0	90565158.0	G	C	ENSMUST00000140920.2:c.4553C>G	P1518R	90565158.0	90565158.0	G	C	ENSMUST00000140920.2:c.4553C>G	P1518R	CLINVAR-H2186069	CLINVAR-H2186069-M01-V01	CLINVAR	2402443.0	False	False	False	False	False	4
URB1	ENSG00000142207.5	ENST00000382751.3	chr21	39	-	True	33711077	33711077	C	T	ENST00000382751.3:c.4449G>A	S1483delinsS	Silent	E_26	SNP	True	0	Class 0: This mutation can be originally modeled.	2aa	5aa	Urb1	ENSMUSG00000039929.15	ENSMUST00000140920.2	chr16	39	-	SNP	Silent	E_26	90566337.0	90566337.0	A	T	ENSMUST00000140920.2:c.4449T>A	S1483delinsS	90566337.0	90566337.0	A	T	ENSMUST00000140920.2:c.4449T>A	S1483delinsS	CLINVAR-H2186071	CLINVAR-H2186071-M01-V01	CLINVAR	710982.0	False	False	False	False	False	7
URB1	ENSG00000142207.5	ENST00000382751.3	chr21	39	-	True	33711086	33711086	C	T	ENST00000382751.3:c.4440G>A	M1480I	Missense	E_26	SNP	True	0	Class 0: This mutation can be originally modeled.	0aa	0aa	Urb1	ENSMUSG00000039929.15	ENSMUST00000140920.2	chr16	39	-	SNP	Missense	E_26	90566352.0	90566352.0	C	T	ENSMUST00000140920.2:c.4434G>A	M1478I	90566352.0	90566352.0	C	T	ENSMUST00000140920.2:c.4434G>A	M1478I	CLINVAR-H2186072	CLINVAR-H2186072-M01-V01	CLINVAR	2593274.0	False	False	False	False	False	0
URB1	ENSG00000142207.5	ENST00000382751.3	chr21	39	-	True	33711126	33711126	G	A	ENST00000382751.3:c.4400C>T	T1467M	Missense	E_26	SNP	True	0	Class 0: This mutation can be originally modeled.	1aa	2aa	Urb1	ENSMUSG00000039929.15	ENSMUST00000140920.2	chr16	39	-	SNP	Missense	E_26	90566386.0	90566386.0	G	A	ENSMUST00000140920.2:c.4400C>T	T1467M	90566386.0	90566386.0	G	A	ENSMUST00000140920.2:c.4400C>T	T1467M	CLINVAR-H2186075	CLINVAR-H2186075-M01-V01	CLINVAR	791516.0	False	False	False	False	False	3
URB1	ENSG00000142207.5	ENST00000382751.3	chr21	39	-	True	33711135	33711135	G	C	ENST00000382751.3:c.4391C>G	S1464C	Missense	E_26	SNP	True	0	Class 0: This mutation can be originally modeled.	3aa	0aa	Urb1	ENSMUSG00000039929.15	ENSMUST00000140920.2	chr16	39	-	SNP	Missense	E_26	90566395.0	90566395.0	G	C	ENSMUST00000140920.2:c.4391C>G	S1464C	90566395.0	90566395.0	G	C	ENSMUST00000140920.2:c.4391C>G	S1464C	CLINVAR-H2186077	CLINVAR-H2186077-M01-V01	CLINVAR	2604433.0	False	False	False	False	False	3
URB1	ENSG00000142207.5	ENST00000382751.3	chr21	39	-	True	33713776	33713776	T	C	ENST00000382751.3:c.4315A>G	K1439E	Missense	E_25	SNP	True	0	Class 0: This mutation can be originally modeled.	2aa	3aa	Urb1	ENSMUSG00000039929.15	ENSMUST00000140920.2	chr16	39	-	SNP	Missense	E_25	90568358.0	90568358.0	T	C	ENSMUST00000140920.2:c.4315A>G	K1439E	90568358.0	90568358.0	T	C	ENSMUST00000140920.2:c.4315A>G	K1439E	CLINVAR-H2186078	CLINVAR-H2186078-M01-V01	CLINVAR	2297868.0	False	False	False	False	False	5
URB1	ENSG00000142207.5	ENST00000382751.3	chr21	39	-	True	33717746	33717746	T	C	ENST00000382751.3:c.4007A>G	K1336R	Missense	E_23	SNP	True	0	Class 0: This mutation can be originally modeled.	0aa	2aa	Urb1	ENSMUSG00000039929.15	ENSMUST00000140920.2	chr16	39	-	SNP	Missense	E_23	90570215.0	90570215.0	T	C	ENSMUST00000140920.2:c.4007A>G	K1336R	90570215.0	90570215.0	T	C	ENSMUST00000140920.2:c.4007A>G	K1336R	CLINVAR-H2186082	CLINVAR-H2186082-M01-V01	CLINVAR	2530747.0	False	False	False	False	False	2
URB1	ENSG00000142207.5	ENST00000382751.3	chr21	39	-	True	33717761	33717761	G	A	ENST00000382751.3:c.3992C>T	P1331L	Missense	E_23	SNP	True	0	Class 0: This mutation can be originally modeled.	0aa	3aa	Urb1	ENSMUSG00000039929.15	ENSMUST00000140920.2	chr16	39	-	SNP	Missense	E_23	90570230.0	90570230.0	G	A	ENSMUST00000140920.2:c.3992C>T	P1331L	90570230.0	90570230.0	G	A	ENSMUST00000140920.2:c.3992C>T	P1331L	CLINVAR-H2186083	CLINVAR-H2186083-M01-V01	CLINVAR	2211553.0	False	False	False	False	False	3
URB1	ENSG00000142207.5	ENST00000382751.3	chr21	39	-	True	33717762	33717762	G	C	ENST00000382751.3:c.3991C>G	P1331A	Missense	E_23	SNP	True	0	Class 0: This mutation can be originally modeled.	0aa	3aa	Urb1	ENSMUSG00000039929.15	ENSMUST00000140920.2	chr16	39	-	SNP	Missense	E_23	90570231.0	90570231.0	G	C	ENSMUST00000140920.2:c.3991C>G	P1331A	90570231.0	90570231.0	G	C	ENSMUST00000140920.2:c.3991C>G	P1331A	CLINVAR-H2186084	CLINVAR-H2186084-M01-V01	CLINVAR	2203905.0	False	False	False	False	False	3
URB1	ENSG00000142207.5	ENST00000382751.3	chr21	39	-	True	33719307	33719307	G	A	ENST00000382751.3:c.3826C>T	L1276F	Missense	E_22	SNP	True	0	Class 0: This mutation can be originally modeled.	6aa	1aa	Urb1	ENSMUSG00000039929.15	ENSMUST00000140920.2	chr16	39	-	SNP	Missense	E_22	90570979.0	90570979.0	G	A	ENSMUST00000140920.2:c.3829C>T	L1277F	90570979.0	90570979.0	G	A	ENSMUST00000140920.2:c.3829C>T	L1277F	CLINVAR-H2186086	CLINVAR-H2186086-M01-V01	CLINVAR	2231742.0	False	False	False	False	False	7
URB1	ENSG00000142207.5	ENST00000382751.3	chr21	39	-	True	33719419	33719419	G	A	ENST00000382751.3:c.3714C>T	L1238delinsL	Silent	E_22	SNP	True	0	Class 0: This mutation can be originally modeled.	2aa	1aa	Urb1	ENSMUSG00000039929.15	ENSMUST00000140920.2	chr16	39	-	SNP	Silent	E_22	90571091.0	90571091.0	A	A	ENSMUST00000140920.2:c.3717T>T	L1239delinsL	90571091.0	90571091.0	A	A	ENSMUST00000140920.2:c.3717T>T	L1239delinsL	CLINVAR-H2186089	CLINVAR-H2186089-M01-V01	CLINVAR	2652598.0	False	False	False	False	False	3
URB1	ENSG00000142207.5	ENST00000382751.3	chr21	39	-	True	33719643	33719643	T	G	ENST00000382751.3:c.3490A>C	S1164R	Missense	E_22	SNP	True	0	Class 0: This mutation can be originally modeled.	0aa	0aa	Urb1	ENSMUSG00000039929.15	ENSMUST00000140920.2	chr16	39	-	SNP	Missense	E_22	90571318.0	90571318.0	T	G	ENSMUST00000140920.2:c.3490A>C	S1164R	90571318.0	90571318.0	T	G	ENSMUST00000140920.2:c.3490A>C	S1164R	CLINVAR-H2186091	CLINVAR-H2186091-M01-V01	CLINVAR	2394320.0	False	False	False	False	False	0
URB1	ENSG00000142207.5	ENST00000382751.3	chr21	39	-	True	33719739	33719739	C	G	ENST00000382751.3:c.3394G>C	E1132Q	Missense	E_22	SNP	True	0	Class 0: This mutation can be originally modeled.	2aa	0aa	Urb1	ENSMUSG00000039929.15	ENSMUST00000140920.2	chr16	39	-	SNP	Missense	E_22	90571411.0	90571411.0	C	G	ENSMUST00000140920.2:c.3397G>C	E1133Q	90571411.0	90571411.0	C	G	ENSMUST00000140920.2:c.3397G>C	E1133Q	CLINVAR-H2186094	CLINVAR-H2186094-M01-V01	CLINVAR	2383291.0	False	False	False	False	False	2
URB1	ENSG00000142207.5	ENST00000382751.3	chr21	39	-	True	33719882	33719882	A	T	ENST00000382751.3:c.3251T>A	L1084Q	Missense	E_22	SNP	True	0	Class 0: This mutation can be originally modeled.	9aa	0aa	Urb1	ENSMUSG00000039929.15	ENSMUST00000140920.2	chr16	39	-	SNP	Missense	E_22	90571551.0	90571551.0	A	T	ENSMUST00000140920.2:c.3257T>A	L1086Q	90571551.0	90571551.0	A	T	ENSMUST00000140920.2:c.3257T>A	L1086Q	CLINVAR-H2186097	CLINVAR-H2186097-M01-V01	CLINVAR	2509877.0	False	False	False	False	False	9
URB1	ENSG00000142207.5	ENST00000382751.3	chr21	39	-	True	33719951	33719951	G	A	ENST00000382751.3:c.3182C>T	P1061L	Missense	E_22	SNP	True	0	Class 0: This mutation can be originally modeled.	0aa	2aa	Urb1	ENSMUSG00000039929.15	ENSMUST00000140920.2	chr16	39	-	SNP	Missense	E_22	90571620.0	90571620.0	G	A	ENSMUST00000140920.2:c.3188C>T	P1063L	90571620.0	90571620.0	G	A	ENSMUST00000140920.2:c.3188C>T	P1063L	CLINVAR-H2186099	CLINVAR-H2186099-M01-V01	CLINVAR	2597639.0	False	False	False	False	False	2
URB1	ENSG00000142207.5	ENST00000382751.3	chr21	39	-	True	33720035	33720035	G	A	ENST00000382751.3:c.3098C>T	P1033L	Missense	E_22	SNP	True	0	Class 0: This mutation can be originally modeled.	3aa	5aa	Urb1	ENSMUSG00000039929.15	ENSMUST00000140920.2	chr16	39	-	SNP	Missense	E_22	90571704.0	90571704.0	G	A	ENSMUST00000140920.2:c.3104C>T	P1035L	90571704.0	90571704.0	G	A	ENSMUST00000140920.2:c.3104C>T	P1035L	CLINVAR-H2186100	CLINVAR-H2186100-M01-V01	CLINVAR	2394603.0	False	False	False	False	False	8
URB1	ENSG00000142207.5	ENST00000382751.3	chr21	39	-	True	33721678	33721678	G	A	ENST00000382751.3:c.2947C>T	R983W	Missense	E_21	SNP	True	0	Class 0: This mutation can be originally modeled.	3aa	2aa	Urb1	ENSMUSG00000039929.15	ENSMUST00000140920.2	chr16	39	-	SNP	Missense	E_21	90573078.0	90573078.0	G	A	ENSMUST00000140920.2:c.2953C>T	R985W	90573078.0	90573078.0	G	A	ENSMUST00000140920.2:c.2953C>T	R985W	CLINVAR-H2186103	CLINVAR-H2186103-M01-V01	CLINVAR	2263259.0	False	False	False	False	False	5
URB1	ENSG00000142207.5	ENST00000382751.3	chr21	39	-	True	33725136	33725136	G	C	ENST00000382751.3:c.2496C>G	L832delinsL	Silent	E_19	SNP	True	0	Class 0: This mutation can be originally modeled.	18aa	3aa	Urb1	ENSMUSG00000039929.15	ENSMUST00000140920.2	chr16	39	-	SNP	Silent	E_19	90576050.0	90576050.0	A	C	ENSMUST00000140920.2:c.2505T>G	L835delinsL	90576050.0	90576050.0	A	C	ENSMUST00000140920.2:c.2505T>G	L835delinsL	CLINVAR-H2186111	CLINVAR-H2186111-M01-V01	CLINVAR	2652599.0	False	False	False	False	False	21
URB1	ENSG00000142207.5	ENST00000382751.3	chr21	39	-	True	33726355	33726355	A	G	ENST00000382751.3:c.2303T>C	I768T	Missense	E_18	SNP	True	0	Class 0: This mutation can be originally modeled.	0aa	2aa	Urb1	ENSMUSG00000039929.15	ENSMUST00000140920.2	chr16	39	-	SNP	Missense	E_18	90577204.0	90577204.0	A	G	ENSMUST00000140920.2:c.2312T>C	I771T	90577204.0	90577204.0	A	G	ENSMUST00000140920.2:c.2312T>C	I771T	CLINVAR-H2186115	CLINVAR-H2186115-M01-V01	CLINVAR	2390792.0	False	False	False	False	False	2
URB1	ENSG00000142207.5	ENST00000382751.3	chr21	39	-	True	33727172	33727172	A	C	ENST00000382751.3:c.2241T>G	I747M	Missense	E_17	SNP	True	0	Class 0: This mutation can be originally modeled.	6aa	18aa	Urb1	ENSMUSG00000039929.15	ENSMUST00000140920.2	chr16	39	-	SNP	Missense	E_17	90578403.0	90578403.0	A	C	ENSMUST00000140920.2:c.2250T>G	I750M	90578403.0	90578403.0	A	C	ENSMUST00000140920.2:c.2250T>G	I750M	CLINVAR-H2186117	CLINVAR-H2186117-M01-V01	CLINVAR	2255616.0	False	False	False	False	False	24
URB1	ENSG00000142207.5	ENST00000382751.3	chr21	39	-	True	33727186	33727186	G	C	ENST00000382751.3:c.2227C>G	P743A	Missense	E_17	SNP	True	0	Class 0: This mutation can be originally modeled.	2aa	22aa	Urb1	ENSMUSG00000039929.15	ENSMUST00000140920.2	chr16	39	-	SNP	Missense	E_17	90578417.0	90578417.0	G	C	ENSMUST00000140920.2:c.2236C>G	P746A	90578417.0	90578417.0	G	C	ENSMUST00000140920.2:c.2236C>G	P746A	CLINVAR-H2186118	CLINVAR-H2186118-M01-V01	CLINVAR	2211004.0	False	False	False	False	False	24
URB1	ENSG00000142207.5	ENST00000382751.3	chr21	39	-	True	33727224	33727224	G	A	ENST00000382751.3:c.2189C>T	A730V	Missense	E_17	SNP	True	0	Class 0: This mutation can be originally modeled.	2aa	0aa	Urb1	ENSMUSG00000039929.15	ENSMUST00000140920.2	chr16	39	-	SNP	Missense	E_17	90578455.0	90578455.0	G	A	ENSMUST00000140920.2:c.2198C>T	A733V	90578455.0	90578455.0	G	A	ENSMUST00000140920.2:c.2198C>T	A733V	CLINVAR-H2186119	CLINVAR-H2186119-M01-V01	CLINVAR	2517477.0	False	False	False	False	False	2
URB1	ENSG00000142207.5	ENST00000382751.3	chr21	39	-	True	33727284	33727284	T	A	ENST00000382751.3:c.2129A>T	N710I	Missense	E_17	SNP	True	0	Class 0: This mutation can be originally modeled.	0aa	9aa	Urb1	ENSMUSG00000039929.15	ENSMUST00000140920.2	chr16	39	-	SNP	Missense	E_17	90578515.0	90578515.0	T	A	ENSMUST00000140920.2:c.2138A>T	N713I	90578515.0	90578515.0	T	A	ENSMUST00000140920.2:c.2138A>T	N713I	CLINVAR-H2186121	CLINVAR-H2186121-M01-V01	CLINVAR	2602309.0	False	False	False	False	False	9
URB1	ENSG00000142207.5	ENST00000382751.3	chr21	39	-	True	33727868	33727868	G	A	ENST00000382751.3:c.1996C>T	R666W	Missense	E_16	SNP	True	0	Class 0: This mutation can be originally modeled.	9aa	9aa	Urb1	ENSMUSG00000039929.15	ENSMUST00000140920.2	chr16	39	-	SNP	Missense	E_16	90579055.0	90579055.0	G	A	ENSMUST00000140920.2:c.2005C>T	R669W	90579055.0	90579055.0	G	A	ENSMUST00000140920.2:c.2005C>T	R669W	CLINVAR-H2186123	CLINVAR-H2186123-M01-V01	CLINVAR	2350427.0	False	False	False	False	False	18
URB1	ENSG00000142207.5	ENST00000382751.3	chr21	39	-	True	33727873	33727873	A	G	ENST00000382751.3:c.1991T>C	I664T	Missense	E_16	SNP	True	0	Class 0: This mutation can be originally modeled.	7aa	11aa	Urb1	ENSMUSG00000039929.15	ENSMUST00000140920.2	chr16	39	-	SNP	Missense	E_16	90579060.0	90579060.0	A	G	ENSMUST00000140920.2:c.2000T>C	I667T	90579060.0	90579060.0	A	G	ENSMUST00000140920.2:c.2000T>C	I667T	CLINVAR-H2186124	CLINVAR-H2186124-M01-V01	CLINVAR	2309772.0	False	False	False	False	False	18
URB1	ENSG00000142207.5	ENST00000382751.3	chr21	39	-	True	33729965	33729965	C	T	ENST00000382751.3:c.1870G>A	E624K	Missense	E_15	SNP	True	0	Class 0: This mutation can be originally modeled.	8aa	2aa	Urb1	ENSMUSG00000039929.15	ENSMUST00000140920.2	chr16	39	-	SNP	Missense	E_15	90580283.0	90580283.0	C	T	ENSMUST00000140920.2:c.1879G>A	E627K	90580283.0	90580283.0	C	T	ENSMUST00000140920.2:c.1879G>A	E627K	CLINVAR-H2186125	CLINVAR-H2186125-M01-V01	CLINVAR	2597476.0	False	False	False	False	False	10
URB1	ENSG00000142207.5	ENST00000382751.3	chr21	39	-	True	33733427	33733427	C	T	ENST00000382751.3:c.1645G>A	A549T	Missense	E_13	SNP	True	0	Class 0: This mutation can be originally modeled.	0aa	6aa	Urb1	ENSMUSG00000039929.15	ENSMUST00000140920.2	chr16	39	-	SNP	Missense	E_13	90584327.0	90584327.0	C	T	ENSMUST00000140920.2:c.1654G>A	A552T	90584327.0	90584327.0	C	T	ENSMUST00000140920.2:c.1654G>A	A552T	CLINVAR-H2186126	CLINVAR-H2186126-M01-V01	CLINVAR	2283626.0	False	False	False	False	False	6
URB1	ENSG00000142207.5	ENST00000382751.3	chr21	39	-	True	33734284	33734284	T	C	ENST00000382751.3:c.1556A>G	K519R	Missense	E_12	SNP	True	0	Class 0: This mutation can be originally modeled.	0aa	3aa	Urb1	ENSMUSG00000039929.15	ENSMUST00000140920.2	chr16	39	-	SNP	Missense	E_12	90585055.0	90585055.0	T	C	ENSMUST00000140920.2:c.1565A>G	K522R	90585055.0	90585055.0	T	C	ENSMUST00000140920.2:c.1565A>G	K522R	CLINVAR-H2186129	CLINVAR-H2186129-M01-V01	CLINVAR	2233174.0	False	False	False	False	False	3
URB1	ENSG00000142207.5	ENST00000382751.3	chr21	39	-	True	33734329	33734329	A	C	ENST00000382751.3:c.1511T>G	I504S	Missense	E_12	SNP	True	0	Class 0: This mutation can be originally modeled.	1aa	6aa	Urb1	ENSMUSG00000039929.15	ENSMUST00000140920.2	chr16	39	-	SNP	Missense	E_12	90585100.0	90585100.0	A	C	ENSMUST00000140920.2:c.1520T>G	I507S	90585100.0	90585100.0	A	C	ENSMUST00000140920.2:c.1520T>G	I507S	CLINVAR-H2186130	CLINVAR-H2186130-M01-V01	CLINVAR	2328140.0	False	False	False	False	False	7
URB1	ENSG00000142207.5	ENST00000382751.3	chr21	39	-	True	33735605	33735605	A	T	ENST00000382751.3:c.1369T>A	S457T	Missense	E_11	SNP	True	0	Class 0: This mutation can be originally modeled.	2aa	3aa	Urb1	ENSMUSG00000039929.15	ENSMUST00000140920.2	chr16	39	-	SNP	Missense	E_11	90585963.0	90585963.0	A	T	ENSMUST00000140920.2:c.1378T>A	S460T	90585963.0	90585963.0	A	T	ENSMUST00000140920.2:c.1378T>A	S460T	CLINVAR-H2186132	CLINVAR-H2186132-M01-V01	CLINVAR	720458.0	False	False	False	False	False	5
URB1	ENSG00000142207.5	ENST00000382751.3	chr21	39	-	True	33738947	33738947	T	A	ENST00000382751.3:c.1315A>T	M439L	Missense	E_10	SNP	True	0	Class 0: This mutation can be originally modeled.	0aa	8aa	Urb1	ENSMUSG00000039929.15	ENSMUST00000140920.2	chr16	39	-	SNP	Missense	E_10	90587983.0	90587983.0	T	A	ENSMUST00000140920.2:c.1324A>T	M442L	90587983.0	90587983.0	T	A	ENSMUST00000140920.2:c.1324A>T	M442L	CLINVAR-H2186133	CLINVAR-H2186133-M01-V01	CLINVAR	2403818.0	False	False	False	False	False	8
URB1	ENSG00000142207.5	ENST00000382751.3	chr21	39	-	True	33738987	33738987	C	A	ENST00000382751.3:c.1275G>T	M425I	Missense	E_10	SNP	True	0	Class 0: This mutation can be originally modeled.	12aa	12aa	Urb1	ENSMUSG00000039929.15	ENSMUST00000140920.2	chr16	39	-	SNP	Missense	E_10	90588023.0	90588023.0	C	A	ENSMUST00000140920.2:c.1284G>T	M428I	90588023.0	90588023.0	C	A	ENSMUST00000140920.2:c.1284G>T	M428I	CLINVAR-H2186134	CLINVAR-H2186134-M01-V01	CLINVAR	2456238.0	False	False	False	False	False	24
URB1	ENSG00000142207.5	ENST00000382751.3	chr21	39	-	True	33739048	33739048	G	A	ENST00000382751.3:c.1214C>T	P405L	Missense	E_10	SNP	True	0	Class 0: This mutation can be originally modeled.	10aa	3aa	Urb1	ENSMUSG00000039929.15	ENSMUST00000140920.2	chr16	39	-	SNP	Missense	E_10	90588084.0	90588084.0	G	A	ENSMUST00000140920.2:c.1223C>T	P408L	90588084.0	90588084.0	G	A	ENSMUST00000140920.2:c.1223C>T	P408L	CLINVAR-H2186135	CLINVAR-H2186135-M01-V01	CLINVAR	1701788.0	False	False	False	False	False	13
URB1	ENSG00000142207.5	ENST00000382751.3	chr21	39	-	True	33740881	33740881	A	C	ENST00000382751.3:c.1028T>G	F343C	Missense	E_9	SNP	True	0	Class 0: This mutation can be originally modeled.	10aa	2aa	Urb1	ENSMUSG00000039929.15	ENSMUST00000140920.2	chr16	39	-	SNP	Missense	E_9	90589743.0	90589743.0	A	C	ENSMUST00000140920.2:c.1037T>G	F346C	90589743.0	90589743.0	A	C	ENSMUST00000140920.2:c.1037T>G	F346C	CLINVAR-H2186136	CLINVAR-H2186136-M01-V01	CLINVAR	2279233.0	False	False	False	False	False	12
URB1	ENSG00000142207.5	ENST00000382751.3	chr21	39	-	True	33744892	33744892	T	C	ENST00000382751.3:c.925A>G	N309D	Missense	E_8	SNP	True	0	Class 0: This mutation can be originally modeled.	3aa	8aa	Urb1	ENSMUSG00000039929.15	ENSMUST00000140920.2	chr16	39	-	SNP	Missense	E_8	90592325.0	90592325.0	T	C	ENSMUST00000140920.2:c.934A>G	N312D	90592325.0	90592325.0	T	C	ENSMUST00000140920.2:c.934A>G	N312D	CLINVAR-H2186137	CLINVAR-H2186137-M01-V01	CLINVAR	2266944.0	False	False	False	False	False	11
URB1	ENSG00000142207.5	ENST00000382751.3	chr21	39	-	True	33744901	33744901	G	C	ENST00000382751.3:c.916C>G	L306V	Missense	E_8	SNP	True	0	Class 0: This mutation can be originally modeled.	0aa	11aa	Urb1	ENSMUSG00000039929.15	ENSMUST00000140920.2	chr16	39	-	SNP	Missense	E_8	90592334.0	90592334.0	G	C	ENSMUST00000140920.2:c.925C>G	L309V	90592334.0	90592334.0	G	C	ENSMUST00000140920.2:c.925C>G	L309V	CLINVAR-H2186138	CLINVAR-H2186138-M01-V01	CLINVAR	2520277.0	False	False	False	False	False	11
URB1	ENSG00000142207.5	ENST00000382751.3	chr21	39	-	True	33744912	33744912	A	C	ENST00000382751.3:c.905T>G	M302R	Missense	E_8	SNP	True	0	Class 0: This mutation can be originally modeled.	0aa	2aa	Urb1	ENSMUSG00000039929.15	ENSMUST00000140920.2	chr16	39	-	SNP	Missense	E_8	90592345.0	90592345.0	A	C	ENSMUST00000140920.2:c.914T>G	M305R	90592345.0	90592345.0	A	C	ENSMUST00000140920.2:c.914T>G	M305R	CLINVAR-H2186139	CLINVAR-H2186139-M01-V01	CLINVAR	2295532.0	False	False	False	False	False	2
URB1	ENSG00000142207.5	ENST00000382751.3	chr21	39	-	True	33746009	33746009	C	T	ENST00000382751.3:c.823G>A	A275T	Missense	E_7	SNP	True	0	Class 0: This mutation can be originally modeled.	4aa	0aa	Urb1	ENSMUSG00000039929.15	ENSMUST00000140920.2	chr16	39	-	SNP	Missense	E_7	90593308.0	90593308.0	C	T	ENSMUST00000140920.2:c.823G>A	A275T	90593308.0	90593308.0	C	T	ENSMUST00000140920.2:c.823G>A	A275T	CLINVAR-H2186140	CLINVAR-H2186140-M01-V01	CLINVAR	2289240.0	False	False	False	False	False	4
URB1	ENSG00000142207.5	ENST00000382751.3	chr21	39	-	True	33747761	33747761	T	C	ENST00000382751.3:c.696A>G	I232M	Missense	E_6	SNP	True	0	Class 0: This mutation can be originally modeled.	11aa	3aa	Urb1	ENSMUSG00000039929.15	ENSMUST00000140920.2	chr16	39	-	SNP	Missense	E_6	90594835.0	90594835.0	T	C	ENSMUST00000140920.2:c.696A>G	I232M	90594835.0	90594835.0	T	C	ENSMUST00000140920.2:c.696A>G	I232M	CLINVAR-H2186141	CLINVAR-H2186141-M01-V01	CLINVAR	2263479.0	False	False	False	False	False	14
URB1	ENSG00000142207.5	ENST00000382751.3	chr21	39	-	True	33747784	33747784	G	A	ENST00000382751.3:c.673C>T	P225S	Missense	E_6	SNP	True	0	Class 0: This mutation can be originally modeled.	4aa	10aa	Urb1	ENSMUSG00000039929.15	ENSMUST00000140920.2	chr16	39	-	SNP	Missense	E_6	90594858.0	90594858.0	G	A	ENSMUST00000140920.2:c.673C>T	P225S	90594858.0	90594858.0	G	A	ENSMUST00000140920.2:c.673C>T	P225S	CLINVAR-H2186142	CLINVAR-H2186142-M01-V01	CLINVAR	2474298.0	False	False	False	False	False	14
URB1	ENSG00000142207.5	ENST00000382751.3	chr21	39	-	True	33750771	33750771	T	C	ENST00000382751.3:c.647A>G	Q216R	Missense	E_5	SNP	True	0	Class 0: This mutation can be originally modeled.	0aa	3aa	Urb1	ENSMUSG00000039929.15	ENSMUST00000140920.2	chr16	39	-	SNP	Missense	E_5	90596925.0	90596925.0	T	C	ENSMUST00000140920.2:c.647A>G	Q216R	90596925.0	90596925.0	T	C	ENSMUST00000140920.2:c.647A>G	Q216R	CLINVAR-H2186143	CLINVAR-H2186143-M01-V01	CLINVAR	2366087.0	False	False	False	False	False	3
URB1	ENSG00000142207.5	ENST00000382751.3	chr21	39	-	True	33750805	33750805	A	C	ENST00000382751.3:c.613T>G	F205V	Missense	E_5	SNP	True	0	Class 0: This mutation can be originally modeled.	5aa	6aa	Urb1	ENSMUSG00000039929.15	ENSMUST00000140920.2	chr16	39	-	SNP	Missense	E_5	90596959.0	90596959.0	A	C	ENSMUST00000140920.2:c.613T>G	F205V	90596959.0	90596959.0	A	C	ENSMUST00000140920.2:c.613T>G	F205V	CLINVAR-H2186144	CLINVAR-H2186144-M01-V01	CLINVAR	2244605.0	False	False	False	False	False	11
URB1	ENSG00000142207.5	ENST00000382751.3	chr21	39	-	True	33755740	33755740	C	A	ENST00000382751.3:c.558G>T	R186S	Missense	E_4	SNP	True	0	Class 0: This mutation can be originally modeled.	4aa	5aa	Urb1	ENSMUSG00000039929.15	ENSMUST00000140920.2	chr16	39	-	SNP	Missense	E_4	90600224.0	90600224.0	C	A	ENSMUST00000140920.2:c.558G>T	R186S	90600224.0	90600224.0	C	A	ENSMUST00000140920.2:c.558G>T	R186S	CLINVAR-H2186145	CLINVAR-H2186145-M01-V01	CLINVAR	2339378.0	False	False	False	False	False	9
URB1	ENSG00000142207.5	ENST00000382751.3	chr21	39	-	True	33756689	33756689	T	C	ENST00000382751.3:c.367A>G	I123V	Missense	E_3	SNP	True	0	Class 0: This mutation can be originally modeled.	1aa	4aa	Urb1	ENSMUSG00000039929.15	ENSMUST00000140920.2	chr16	39	-	SNP	Missense	E_3	90601403.0	90601403.0	T	C	ENSMUST00000140920.2:c.367A>G	I123V	90601403.0	90601403.0	T	C	ENSMUST00000140920.2:c.367A>G	I123V	CLINVAR-H2186147	CLINVAR-H2186147-M01-V01	CLINVAR	2383730.0	False	False	False	False	False	5
URB1	ENSG00000142207.5	ENST00000382751.3	chr21	39	-	True	33765086	33765086	G	C	ENST00000382751.3:c.134C>G	P45R	Missense	E_1	SNP	True	0	Class 0: This mutation can be originally modeled.	2aa	2aa	Urb1	ENSMUSG00000039929.15	ENSMUST00000140920.2	chr16	39	-	SNP	Missense	E_1	90607095.0	90607095.0	G	C	ENSMUST00000140920.2:c.134C>G	P45R	90607095.0	90607095.0	G	C	ENSMUST00000140920.2:c.134C>G	P45R	CLINVAR-H2186148	CLINVAR-H2186148-M01-V01	CLINVAR	2514462.0	False	False	False	False	False	4
URB1	ENSG00000142207.5	ENST00000382751.3	chr21	39	-	True	33765129	33765129	T	C	ENST00000382751.3:c.91A>G	T31A	Missense	E_1	SNP	True	0	Class 0: This mutation can be originally modeled.	0aa	5aa	Urb1	ENSMUSG00000039929.15	ENSMUST00000140920.2	chr16	39	-	SNP	Missense	E_1	90607138.0	90607138.0	T	C	ENSMUST00000140920.2:c.91A>G	T31A	90607138.0	90607138.0	T	C	ENSMUST00000140920.2:c.91A>G	T31A	CLINVAR-H2186150	CLINVAR-H2186150-M01-V01	CLINVAR	2369419.0	False	False	False	False	False	5
URB1	ENSG00000142207.5	ENST00000382751.3	chr21	39	-	True	33694173	33694173	G	A	ENST00000382751.3:c.5422C>T	R1808C	Missense	E_34	SNP	True	1	Class 1: This mutation can be alternatively modeled.	1aa	1aa	Urb1	ENSMUSG00000039929.15	ENSMUST00000140920.2	chr16	39	-	TNP	Missense	E_34	90556749.0	90556749.0	T	A	ENSMUST00000140920.2:c.5428A>T	R1810*	90556747.0	90556749.0	TCT	ACA	ENSMUST00000140920.2:c.5428_5430AGA>TGT	R1810C	CLINVAR-H2186044	CLINVAR-H2186044-M01-V01	CLINVAR	2226558.0	False	False	False	False	False	2
URB1	ENSG00000142207.5	ENST00000382751.3	chr21	39	-	True	33694173	33694173	G	A	ENST00000382751.3:c.5422C>T	R1808C	Missense	E_34	SNP	True	1	Class 1: This mutation can be alternatively modeled.	1aa	1aa	Urb1	ENSMUSG00000039929.15	ENSMUST00000140920.2	chr16	39	-	TNP	Missense	E_34	90556749.0	90556749.0	T	A	ENSMUST00000140920.2:c.5428A>T	R1810*	90556747.0	90556749.0	TCT	GCA	ENSMUST00000140920.2:c.5428_5430AGA>TGC	R1810C	CLINVAR-H2186044	CLINVAR-H2186044-M01-V02	CLINVAR	2226558.0	False	False	False	False	False	2
URB1	ENSG00000142207.5	ENST00000382751.3	chr21	39	-	True	33696887	33696887	C	T	ENST00000382751.3:c.5147G>A	R1716Q	Missense	E_32	SNP	True	1	Class 1: This mutation can be alternatively modeled.	7aa	5aa	Urb1	ENSMUSG00000039929.15	ENSMUST00000140920.2	chr16	39	-	DNP	Missense	E_32	90558597.0	90558597.0	C	T	ENSMUST00000140920.2:c.5153G>A	R1718H	90558596.0	90558597.0	GC	TT	ENSMUST00000140920.2:c.5153_5154GC>AA	R1718Q	CLINVAR-H2186051	CLINVAR-H2186051-M01-V01	CLINVAR	2533431.0	False	False	False	False	False	12
URB1	ENSG00000142207.5	ENST00000382751.3	chr21	39	-	True	33696887	33696887	C	T	ENST00000382751.3:c.5147G>A	R1716Q	Missense	E_32	SNP	True	1	Class 1: This mutation can be alternatively modeled.	7aa	5aa	Urb1	ENSMUSG00000039929.15	ENSMUST00000140920.2	chr16	39	-	DNP	Missense	E_32	90558597.0	90558597.0	C	T	ENSMUST00000140920.2:c.5153G>A	R1718H	90558596.0	90558597.0	GC	CT	ENSMUST00000140920.2:c.5153_5154GC>AG	R1718Q	CLINVAR-H2186051	CLINVAR-H2186051-M01-V02	CLINVAR	2533431.0	False	False	False	False	False	12
URB1	ENSG00000142207.5	ENST00000382751.3	chr21	39	-	True	33709442	33709442	C	T	ENST00000382751.3:c.4646G>A	R1549Q	Missense	E_28	SNP	True	1	Class 1: This mutation can be alternatively modeled.	14aa	5aa	Urb1	ENSMUSG00000039929.15	ENSMUST00000140920.2	chr16	39	-	DNP	Missense	E_28	90564958.0	90564958.0	C	T	ENSMUST00000140920.2:c.4646G>A	R1549H	90564957.0	90564958.0	AC	CT	ENSMUST00000140920.2:c.4646_4647GT>AG	R1549Q	CLINVAR-H2186063	CLINVAR-H2186063-M01-V01	CLINVAR	2462263.0	False	False	False	False	False	19
URB1	ENSG00000142207.5	ENST00000382751.3	chr21	39	-	True	33709442	33709442	C	T	ENST00000382751.3:c.4646G>A	R1549Q	Missense	E_28	SNP	True	1	Class 1: This mutation can be alternatively modeled.	14aa	5aa	Urb1	ENSMUSG00000039929.15	ENSMUST00000140920.2	chr16	39	-	DNP	Missense	E_28	90564958.0	90564958.0	C	T	ENSMUST00000140920.2:c.4646G>A	R1549H	90564957.0	90564958.0	AC	TT	ENSMUST00000140920.2:c.4646_4647GT>AA	R1549Q	CLINVAR-H2186063	CLINVAR-H2186063-M01-V02	CLINVAR	2462263.0	False	False	False	False	False	19
URB1	ENSG00000142207.5	ENST00000382751.3	chr21	39	-	True	33709719	33709719	C	T	ENST00000382751.3:c.4615G>A	V1539I	Missense	E_27	SNP	True	1	Class 1: This mutation can be alternatively modeled.	4aa	15aa	Urb1	ENSMUSG00000039929.15	ENSMUST00000140920.2	chr16	39	-	TNP	Missense	E_27	90565096.0	90565096.0	C	T	ENSMUST00000140920.2:c.4615G>A	V1539M	90565094.0	90565096.0	CAC	TAT	ENSMUST00000140920.2:c.4615_4617GTG>ATA	V1539I	CLINVAR-H2186064	CLINVAR-H2186064-M01-V01	CLINVAR	2547565.0	False	False	False	False	False	19
URB1	ENSG00000142207.5	ENST00000382751.3	chr21	39	-	True	33709719	33709719	C	T	ENST00000382751.3:c.4615G>A	V1539I	Missense	E_27	SNP	True	1	Class 1: This mutation can be alternatively modeled.	4aa	15aa	Urb1	ENSMUSG00000039929.15	ENSMUST00000140920.2	chr16	39	-	TNP	Missense	E_27	90565096.0	90565096.0	C	T	ENSMUST00000140920.2:c.4615G>A	V1539M	90565094.0	90565096.0	CAC	GAT	ENSMUST00000140920.2:c.4615_4617GTG>ATC	V1539I	CLINVAR-H2186064	CLINVAR-H2186064-M01-V02	CLINVAR	2547565.0	False	False	False	False	False	19
URB1	ENSG00000142207.5	ENST00000382751.3	chr21	39	-	True	33709719	33709719	C	T	ENST00000382751.3:c.4615G>A	V1539I	Missense	E_27	SNP	True	1	Class 1: This mutation can be alternatively modeled.	4aa	15aa	Urb1	ENSMUSG00000039929.15	ENSMUST00000140920.2	chr16	39	-	TNP	Missense	E_27	90565096.0	90565096.0	C	T	ENSMUST00000140920.2:c.4615G>A	V1539M	90565094.0	90565096.0	CAC	AAT	ENSMUST00000140920.2:c.4615_4617GTG>ATT	V1539I	CLINVAR-H2186064	CLINVAR-H2186064-M01-V03	CLINVAR	2547565.0	False	False	False	False	False	19
URB1	ENSG00000142207.5	ENST00000382751.3	chr21	39	-	True	33711097	33711097	C	T	ENST00000382751.3:c.4429G>A	V1477M	Missense	E_26	SNP	True	1	Class 1: This mutation can be alternatively modeled.	0aa	0aa	Urb1	ENSMUSG00000039929.15	ENSMUST00000140920.2	chr16	39	-	TNP	Missense	E_26	90566363.0	90566363.0	C	T	ENSMUST00000140920.2:c.4423G>A	V1475I	90566361.0	90566363.0	GAC	CAT	ENSMUST00000140920.2:c.4423_4425GTC>ATG	V1475M	CLINVAR-H2186073	CLINVAR-H2186073-M01-V01	CLINVAR	2236213.0	False	False	False	False	False	0
URB1	ENSG00000142207.5	ENST00000382751.3	chr21	39	-	True	33719460	33719460	G	A	ENST00000382751.3:c.3673C>T	R1225W	Missense	E_22	SNP	True	1	Class 1: This mutation can be alternatively modeled.	4aa	3aa	Urb1	ENSMUSG00000039929.15	ENSMUST00000140920.2	chr16	39	-	TNP	Missense	E_22	90571132.0	90571132.0	G	A	ENSMUST00000140920.2:c.3676C>T	R1226*	90571130.0	90571132.0	TCG	CCA	ENSMUST00000140920.2:c.3676_3678CGA>TGG	R1226W	CLINVAR-H2186090	CLINVAR-H2186090-M01-V01	CLINVAR	2220857.0	False	False	False	False	False	7
URB1	ENSG00000142207.5	ENST00000382751.3	chr21	39	-	True	33725182	33725182	A	G	ENST00000382751.3:c.2450T>C	L817P	Missense	E_19	SNP	True	1	Class 1: This mutation can be alternatively modeled.	3aa	18aa	Urb1	ENSMUSG00000039929.15	ENSMUST00000140920.2	chr16	39	-	TNP	Missense	E_19	90576096.0	90576096.0	A	G	ENSMUST00000140920.2:c.2459T>C	L820S	90576095.0	90576097.0	CAA	AGG	ENSMUST00000140920.2:c.2458_2460TTG>CCT	L820P	CLINVAR-H2186112	CLINVAR-H2186112-M01-V01	CLINVAR	2296466.0	False	False	False	False	False	21
URB1	ENSG00000142207.5	ENST00000382751.3	chr21	39	-	True	33725182	33725182	A	G	ENST00000382751.3:c.2450T>C	L817P	Missense	E_19	SNP	True	1	Class 1: This mutation can be alternatively modeled.	3aa	18aa	Urb1	ENSMUSG00000039929.15	ENSMUST00000140920.2	chr16	39	-	DNP	Missense	E_19	90576096.0	90576096.0	A	G	ENSMUST00000140920.2:c.2459T>C	L820S	90576096.0	90576097.0	AA	GG	ENSMUST00000140920.2:c.2458_2459TT>CC	L820P	CLINVAR-H2186112	CLINVAR-H2186112-M01-V02	CLINVAR	2296466.0	False	False	False	False	False	21
URB1	ENSG00000142207.5	ENST00000382751.3	chr21	39	-	True	33725182	33725182	A	G	ENST00000382751.3:c.2450T>C	L817P	Missense	E_19	SNP	True	1	Class 1: This mutation can be alternatively modeled.	3aa	18aa	Urb1	ENSMUSG00000039929.15	ENSMUST00000140920.2	chr16	39	-	TNP	Missense	E_19	90576096.0	90576096.0	A	G	ENSMUST00000140920.2:c.2459T>C	L820S	90576095.0	90576097.0	CAA	TGG	ENSMUST00000140920.2:c.2458_2460TTG>CCA	L820P	CLINVAR-H2186112	CLINVAR-H2186112-M01-V03	CLINVAR	2296466.0	False	False	False	False	False	21
URB1	ENSG00000142207.5	ENST00000382751.3	chr21	39	-	True	33725182	33725182	A	G	ENST00000382751.3:c.2450T>C	L817P	Missense	E_19	SNP	True	1	Class 1: This mutation can be alternatively modeled.	3aa	18aa	Urb1	ENSMUSG00000039929.15	ENSMUST00000140920.2	chr16	39	-	TNP	Missense	E_19	90576096.0	90576096.0	A	G	ENSMUST00000140920.2:c.2459T>C	L820S	90576095.0	90576097.0	CAA	GGG	ENSMUST00000140920.2:c.2458_2460TTG>CCC	L820P	CLINVAR-H2186112	CLINVAR-H2186112-M01-V04	CLINVAR	2296466.0	False	False	False	False	False	21
URB1	ENSG00000142207.5	ENST00000382751.3	chr21	39	-	True	33725191	33725191	G	A	ENST00000382751.3:c.2441C>T	T814M	Missense	E_19	SNP	True	1	Class 1: This mutation can be alternatively modeled.	0aa	21aa	Urb1	ENSMUSG00000039929.15	ENSMUST00000140920.2	chr16	39	-	DNP	Missense	E_19	90576105.0	90576105.0	G	A	ENSMUST00000140920.2:c.2450C>T	T817I	90576104.0	90576105.0	AG	CA	ENSMUST00000140920.2:c.2450_2451CT>TG	T817M	CLINVAR-H2186113	CLINVAR-H2186113-M01-V01	CLINVAR	2406874.0	False	False	False	False	False	21
URB1	ENSG00000142207.5	ENST00000382751.3	chr21	39	-	True	33727759	33727759	C	T	ENST00000382751.3:c.2105G>A	R702H	Missense	E_16	SNP	True	1	Class 1: This mutation can be alternatively modeled.	6aa	6aa	Urb1	ENSMUSG00000039929.15	ENSMUST00000140920.2	chr16	39	-	DNP	Missense	E_16	90578946.0	90578946.0	C	T	ENSMUST00000140920.2:c.2114G>A	R705Q	90578945.0	90578946.0	CC	GT	ENSMUST00000140920.2:c.2114_2115GG>AC	R705H	CLINVAR-H2186122	CLINVAR-H2186122-M01-V01	CLINVAR	2600819.0	False	False	False	False	False	12
URB1	ENSG00000142207.5	ENST00000382751.3	chr21	39	-	True	33727759	33727759	C	T	ENST00000382751.3:c.2105G>A	R702H	Missense	E_16	SNP	True	1	Class 1: This mutation can be alternatively modeled.	6aa	6aa	Urb1	ENSMUSG00000039929.15	ENSMUST00000140920.2	chr16	39	-	DNP	Missense	E_16	90578946.0	90578946.0	C	T	ENSMUST00000140920.2:c.2114G>A	R705Q	90578945.0	90578946.0	CC	AT	ENSMUST00000140920.2:c.2114_2115GG>AT	R705H	CLINVAR-H2186122	CLINVAR-H2186122-M01-V02	CLINVAR	2600819.0	False	False	False	False	False	12
URB1	ENSG00000142207.5	ENST00000382751.3	chr21	39	-	True	33735580	33735580	C	A	ENST00000382751.3:c.1394G>T	R465M	Missense	E_11	SNP	True	1	Class 1: This mutation can be alternatively modeled.	3aa	9aa	Urb1	ENSMUSG00000039929.15	ENSMUST00000140920.2	chr16	39	-	DNP	Missense	E_11	90585938.0	90585938.0	C	A	ENSMUST00000140920.2:c.1403G>T	R468I	90585937.0	90585938.0	TC	CA	ENSMUST00000140920.2:c.1403_1404GA>TG	R468M	CLINVAR-H2186131	CLINVAR-H2186131-M01-V01	CLINVAR	2356909.0	False	False	False	False	False	12
URB1	ENSG00000142207.5	ENST00000382751.3	chr21	39	-	True	33727158	33727158	T	A	ENST00000382751.3:c.2245+10A>T		Non_Coding,I	I_17	SNP	True	2	Class 2: This mutation can be modeled, but the effect may not be consistent.	1nt	0nt	Urb1	ENSMUSG00000039929.15	ENSMUST00000140920.2	chr16	39	-	SNP	Splice_Site	E_23	90570158.0	90570158.0	T	A	ENSMUST00000140920.2:c.4064+0A>T	X1354_splice	90570158.0	90570158.0	T	A	ENSMUST00000140920.2:c.4064+0A>T	X1354_splice	CLINVAR-H2186116	CLINVAR-H2186116-M01-V01	CLINVAR	747856.0	False	False	False	False	False	1
URB1	ENSG00000142207.5	ENST00000382751.3	chr21	39	-	True	33689149	33689149	C	T	ENST00000382751.3:c.6262G>A	D2088N	Missense	E_38	SNP	False	4	Class 4: Mutated sequences are not identical.	0aa	0aa	Urb1	ENSMUSG00000039929.15	ENSMUST00000140920.2	chr16	39	-																CLINVAR-H2186027		CLINVAR	2350414.0	False	False	False	False	False	0
URB1	ENSG00000142207.5	ENST00000382751.3	chr21	39	-	True	33689156	33689156	G	A	ENST00000382751.3:c.6255C>T	P2085delinsP	Silent	E_38	SNP	False	4	Class 4: Mutated sequences are not identical.	0aa	0aa	Urb1	ENSMUSG00000039929.15	ENSMUST00000140920.2	chr16	39	-																CLINVAR-H2186028		CLINVAR	2652595.0	False	False	False	False	False	0
URB1	ENSG00000142207.5	ENST00000382751.3	chr21	39	-	True	33689170	33689170	C	A	ENST00000382751.3:c.6241G>T	D2081Y	Missense	E_38	SNP	False	4	Class 4: Mutated sequences are not identical.	0aa	0aa	Urb1	ENSMUSG00000039929.15	ENSMUST00000140920.2	chr16	39	-																CLINVAR-H2186029		CLINVAR	2490108.0	False	False	False	False	False	0
URB1	ENSG00000142207.5	ENST00000382751.3	chr21	39	-	True	33689199	33689199	G	C	ENST00000382751.3:c.6212C>G	P2071R	Missense	E_38	SNP	False	4	Class 4: Mutated sequences are not identical.	0aa	0aa	Urb1	ENSMUSG00000039929.15	ENSMUST00000140920.2	chr16	39	-																CLINVAR-H2186030		CLINVAR	770005.0	False	False	False	False	False	0
URB1	ENSG00000142207.5	ENST00000382751.3	chr21	39	-	True	33689200	33689200	G	A	ENST00000382751.3:c.6211C>T	P2071S	Missense	E_38	SNP	False	4	Class 4: Mutated sequences are not identical.	0aa	0aa	Urb1	ENSMUSG00000039929.15	ENSMUST00000140920.2	chr16	39	-																CLINVAR-H2186031		CLINVAR	2317419.0	False	False	False	False	False	0
URB1	ENSG00000142207.5	ENST00000382751.3	chr21	39	-	True	33689344	33689344	G	C	ENST00000382751.3:c.6067C>G	P2023A	Missense	E_38	SNP	False	4	Class 4: Mutated sequences are not identical.	0aa	0aa	Urb1	ENSMUSG00000039929.15	ENSMUST00000140920.2	chr16	39	-																CLINVAR-H2186033		CLINVAR	2597033.0	False	False	False	False	False	0
URB1	ENSG00000142207.5	ENST00000382751.3	chr21	39	-	True	33690022	33690022	G	A	ENST00000382751.3:c.5999C>T	A2000V	Missense	E_37	SNP	False	4	Class 4: Mutated sequences are not identical.	0aa	0aa	Urb1	ENSMUSG00000039929.15	ENSMUST00000140920.2	chr16	39	-																CLINVAR-H2186035		CLINVAR	2456277.0	False	False	False	False	False	0
URB1	ENSG00000142207.5	ENST00000382751.3	chr21	39	-	True	33690129	33690129	G	A	ENST00000382751.3:c.5892C>T	N1964delinsN	Silent	E_37	SNP	False	4	Class 4: Mutated sequences are not identical.	0aa	0aa	Urb1	ENSMUSG00000039929.15	ENSMUST00000140920.2	chr16	39	-																CLINVAR-H2186037		CLINVAR	742554.0	False	False	False	False	False	0
URB1	ENSG00000142207.5	ENST00000382751.3	chr21	39	-	True	33691569	33691569	T	C	ENST00000382751.3:c.5750A>G	N1917S	Missense	E_36	SNP	False	4	Class 4: Mutated sequences are not identical.	0aa	0aa	Urb1	ENSMUSG00000039929.15	ENSMUST00000140920.2	chr16	39	-																CLINVAR-H2186040		CLINVAR	2321027.0	False	False	False	False	False	0
URB1	ENSG00000142207.5	ENST00000382751.3	chr21	39	-	True	33694178	33694178	G	C	ENST00000382751.3:c.5417C>G	A1806G	Missense	E_34	SNP	False	4	Class 4: Mutated sequences are not identical.	0aa	0aa	Urb1	ENSMUSG00000039929.15	ENSMUST00000140920.2	chr16	39	-																CLINVAR-H2186045		CLINVAR	2485971.0	False	False	False	False	False	0
URB1	ENSG00000142207.5	ENST00000382751.3	chr21	39	-	True	33694828	33694828	A	G	ENST00000382751.3:c.5300T>C	V1767A	Missense	E_33	SNP	False	4	Class 4: Mutated sequences are not identical.	0aa	0aa	Urb1	ENSMUSG00000039929.15	ENSMUST00000140920.2	chr16	39	-																CLINVAR-H2186050		CLINVAR	2248387.0	False	False	False	False	False	0
URB1	ENSG00000142207.5	ENST00000382751.3	chr21	39	-	True	33706533	33706533	C	T	ENST00000382751.3:c.4796G>A	R1599Q	Missense	E_29	SNP	False	4	Class 4: Mutated sequences are not identical.	0aa	0aa	Urb1	ENSMUSG00000039929.15	ENSMUST00000140920.2	chr16	39	-																CLINVAR-H2186056		CLINVAR	2238680.0	False	False	False	False	False	0
URB1	ENSG00000142207.5	ENST00000382751.3	chr21	39	-	True	33709732	33709732	G	A	ENST00000382751.3:c.4602C>T	G1534delinsG	Silent	E_27	SNP	False	4	Class 4: Mutated sequences are not identical.	0aa	0aa	Urb1	ENSMUSG00000039929.15	ENSMUST00000140920.2	chr16	39	-																CLINVAR-H2186065		CLINVAR	2652597.0	False	False	False	False	False	0
URB1	ENSG00000142207.5	ENST00000382751.3	chr21	39	-	True	33711053	33711053	C	T	ENST00000382751.3:c.4473G>A	T1491delinsT	Silent	E_26	SNP	False	4	Class 4: Mutated sequences are not identical.	0aa	0aa	Urb1	ENSMUSG00000039929.15	ENSMUST00000140920.2	chr16	39	-																CLINVAR-H2186070		CLINVAR	716621.0	False	False	False	False	False	0
URB1	ENSG00000142207.5	ENST00000382751.3	chr21	39	-	True	33711108	33711108	G	A	ENST00000382751.3:c.4418C>T	P1473L	Missense	E_26	SNP	False	4	Class 4: Mutated sequences are not identical.	0aa	0aa	Urb1	ENSMUSG00000039929.15	ENSMUST00000140920.2	chr16	39	-																CLINVAR-H2186074		CLINVAR	2241953.0	False	False	False	False	False	0
URB1	ENSG00000142207.5	ENST00000382751.3	chr21	39	-	True	33711133	33711133	C	T	ENST00000382751.3:c.4393G>A	V1465M	Missense	E_26	SNP	False	4	Class 4: Mutated sequences are not identical.	0aa	0aa	Urb1	ENSMUSG00000039929.15	ENSMUST00000140920.2	chr16	39	-																CLINVAR-H2186076		CLINVAR	2537946.0	False	False	False	False	False	0
URB1	ENSG00000142207.5	ENST00000382751.3	chr21	39	-	True	33717027	33717027	C	T	ENST00000382751.3:c.4109G>A	G1370E	Missense	E_24	SNP	False	4	Class 4: Mutated sequences are not identical.	0aa	0aa	Urb1	ENSMUSG00000039929.15	ENSMUST00000140920.2	chr16	39	-																CLINVAR-H2186079		CLINVAR	2624195.0	False	False	False	False	False	0
URB1	ENSG00000142207.5	ENST00000382751.3	chr21	39	-	True	33717058	33717058	C	T	ENST00000382751.3:c.4078G>A	V1360M	Missense	E_24	SNP	False	4	Class 4: Mutated sequences are not identical.	0aa	0aa	Urb1	ENSMUSG00000039929.15	ENSMUST00000140920.2	chr16	39	-																CLINVAR-H2186080		CLINVAR	2515900.0	False	False	False	False	False	0
URB1	ENSG00000142207.5	ENST00000382751.3	chr21	39	-	True	33717722	33717722	C	T	ENST00000382751.3:c.4031G>A	R1344H	Missense	E_23	SNP	False	4	Class 4: Mutated sequences are not identical.	0aa	0aa	Urb1	ENSMUSG00000039929.15	ENSMUST00000140920.2	chr16	39	-																CLINVAR-H2186081		CLINVAR	2395791.0	False	False	False	False	False	0
URB1	ENSG00000142207.5	ENST00000382751.3	chr21	39	-	True	33717870	33717870	T	G	ENST00000382751.3:c.3883A>C	I1295L	Missense	E_23	SNP	False	4	Class 4: Mutated sequences are not identical.	0aa	0aa	Urb1	ENSMUSG00000039929.15	ENSMUST00000140920.2	chr16	39	-																CLINVAR-H2186085		CLINVAR	2412341.0	False	False	False	False	False	0
URB1	ENSG00000142207.5	ENST00000382751.3	chr21	39	-	True	33719345	33719345	C	T	ENST00000382751.3:c.3788G>A	G1263E	Missense	E_22	SNP	False	4	Class 4: Mutated sequences are not identical.	0aa	0aa	Urb1	ENSMUSG00000039929.15	ENSMUST00000140920.2	chr16	39	-																CLINVAR-H2186087		CLINVAR	2288473.0	False	False	False	False	False	0
URB1	ENSG00000142207.5	ENST00000382751.3	chr21	39	-	True	33719346	33719346	C	G	ENST00000382751.3:c.3787G>C	G1263R	Missense	E_22	SNP	False	4	Class 4: Mutated sequences are not identical.	0aa	0aa	Urb1	ENSMUSG00000039929.15	ENSMUST00000140920.2	chr16	39	-																CLINVAR-H2186088		CLINVAR	2319283.0	False	False	False	False	False	0
URB1	ENSG00000142207.5	ENST00000382751.3	chr21	39	-	True	33719648	33719648	G	C	ENST00000382751.3:c.3485C>G	T1162S	Missense	E_22	SNP	False	4	Class 4: Mutated sequences are not identical.	0aa	0aa	Urb1	ENSMUSG00000039929.15	ENSMUST00000140920.2	chr16	39	-																CLINVAR-H2186092		CLINVAR	2316793.0	False	False	False	False	False	0
URB1	ENSG00000142207.5	ENST00000382751.3	chr21	39	-	True	33719701	33719701	G	A	ENST00000382751.3:c.3432C>T	P1144delinsP	Silent	E_22	SNP	False	4	Class 4: Mutated sequences are not identical.	0aa	0aa	Urb1	ENSMUSG00000039929.15	ENSMUST00000140920.2	chr16	39	-																CLINVAR-H2186093		CLINVAR	715201.0	False	False	False	False	False	0
URB1	ENSG00000142207.5	ENST00000382751.3	chr21	39	-	True	33719828	33719828	G	A	ENST00000382751.3:c.3305C>T	P1102L	Missense	E_22	SNP	False	4	Class 4: Mutated sequences are not identical.	0aa	0aa	Urb1	ENSMUSG00000039929.15	ENSMUST00000140920.2	chr16	39	-																CLINVAR-H2186095		CLINVAR	2470511.0	False	False	False	False	False	0
URB1	ENSG00000142207.5	ENST00000382751.3	chr21	39	-	True	33719852	33719852	G	A	ENST00000382751.3:c.3281C>T	P1094L	Missense	E_22	SNP	False	4	Class 4: Mutated sequences are not identical.	0aa	0aa	Urb1	ENSMUSG00000039929.15	ENSMUST00000140920.2	chr16	39	-																CLINVAR-H2186096		CLINVAR	2368240.0	False	False	False	False	False	0
URB1	ENSG00000142207.5	ENST00000382751.3	chr21	39	-	True	33719936	33719936	A	G	ENST00000382751.3:c.3197T>C	I1066T	Missense	E_22	SNP	False	4	Class 4: Mutated sequences are not identical.	0aa	0aa	Urb1	ENSMUSG00000039929.15	ENSMUST00000140920.2	chr16	39	-																CLINVAR-H2186098		CLINVAR	2568178.0	False	False	False	False	False	0
URB1	ENSG00000142207.5	ENST00000382751.3	chr21	39	-	True	33720072	33720072	C	T	ENST00000382751.3:c.3061G>A	G1021S	Missense	E_22	SNP	False	4	Class 4: Mutated sequences are not identical.	0aa	0aa	Urb1	ENSMUSG00000039929.15	ENSMUST00000140920.2	chr16	39	-																CLINVAR-H2186101		CLINVAR	2549185.0	False	False	False	False	False	0
URB1	ENSG00000142207.5	ENST00000382751.3	chr21	39	-	True	33721620	33721620	T	C	ENST00000382751.3:c.3005A>G	N1002S	Missense	E_21	SNP	False	4	Class 4: Mutated sequences are not identical.	0aa	0aa	Urb1	ENSMUSG00000039929.15	ENSMUST00000140920.2	chr16	39	-																CLINVAR-H2186102		CLINVAR	2458715.0	False	False	False	False	False	0
URB1	ENSG00000142207.5	ENST00000382751.3	chr21	39	-	True	33721715	33721715	C	A	ENST00000382751.3:c.2910G>T	Q970H	Missense	E_21	SNP	False	4	Class 4: Mutated sequences are not identical.	0aa	0aa	Urb1	ENSMUSG00000039929.15	ENSMUST00000140920.2	chr16	39	-																CLINVAR-H2186104		CLINVAR	2541459.0	False	False	False	False	False	0
URB1	ENSG00000142207.5	ENST00000382751.3	chr21	39	-	True	33721737	33721737	C	T	ENST00000382751.3:c.2888G>A	R963H	Missense	E_21	SNP	False	4	Class 4: Mutated sequences are not identical.	0aa	0aa	Urb1	ENSMUSG00000039929.15	ENSMUST00000140920.2	chr16	39	-																CLINVAR-H2186105		CLINVAR	2226779.0	False	False	False	False	False	0
URB1	ENSG00000142207.5	ENST00000382751.3	chr21	39	-	True	33721773	33721773	G	A	ENST00000382751.3:c.2852C>T	P951L	Missense	E_21	SNP	False	4	Class 4: Mutated sequences are not identical.	0aa	0aa	Urb1	ENSMUSG00000039929.15	ENSMUST00000140920.2	chr16	39	-																CLINVAR-H2186106		CLINVAR	2309585.0	False	False	False	False	False	0
URB1	ENSG00000142207.5	ENST00000382751.3	chr21	39	-	True	33723134	33723134	C	T	ENST00000382751.3:c.2711G>A	R904Q	Missense	E_20	SNP	False	4	Class 4: Mutated sequences are not identical.	0aa	0aa	Urb1	ENSMUSG00000039929.15	ENSMUST00000140920.2	chr16	39	-																CLINVAR-H2186107		CLINVAR	2469807.0	False	False	False	False	False	0
URB1	ENSG00000142207.5	ENST00000382751.3	chr21	39	-	True	33725072	33725072	G	A	ENST00000382751.3:c.2560C>T	R854W	Missense	E_19	SNP	False	4	Class 4: Mutated sequences are not identical.	0aa	0aa	Urb1	ENSMUSG00000039929.15	ENSMUST00000140920.2	chr16	39	-																CLINVAR-H2186108		CLINVAR	2390496.0	False	False	False	False	False	0
URB1	ENSG00000142207.5	ENST00000382751.3	chr21	39	-	True	33725093	33725093	G	C	ENST00000382751.3:c.2539C>G	P847A	Missense	E_19	SNP	False	4	Class 4: Mutated sequences are not identical.	0aa	0aa	Urb1	ENSMUSG00000039929.15	ENSMUST00000140920.2	chr16	39	-																CLINVAR-H2186109		CLINVAR	2335260.0	False	False	False	False	False	0
URB1	ENSG00000142207.5	ENST00000382751.3	chr21	39	-	True	33725126	33725126	C	T	ENST00000382751.3:c.2506G>A	A836T	Missense	E_19	SNP	False	4	Class 4: Mutated sequences are not identical.	0aa	0aa	Urb1	ENSMUSG00000039929.15	ENSMUST00000140920.2	chr16	39	-																CLINVAR-H2186110		CLINVAR	2381220.0	False	False	False	False	False	0
URB1	ENSG00000142207.5	ENST00000382751.3	chr21	39	-	True	33725207	33725207	C	T	ENST00000382751.3:c.2425G>A	V809I	Missense	E_19	SNP	False	4	Class 4: Mutated sequences are not identical.	0aa	0aa	Urb1	ENSMUSG00000039929.15	ENSMUST00000140920.2	chr16	39	-																CLINVAR-H2186114		CLINVAR	1701796.0	False	False	False	False	False	0
URB1	ENSG00000142207.5	ENST00000382751.3	chr21	39	-	True	33727234	33727234	T	G	ENST00000382751.3:c.2179A>C	M727L	Missense	E_17	SNP	False	4	Class 4: Mutated sequences are not identical.	0aa	0aa	Urb1	ENSMUSG00000039929.15	ENSMUST00000140920.2	chr16	39	-																CLINVAR-H2186120		CLINVAR	2346027.0	False	False	False	False	False	0
URB1	ENSG00000142207.5	ENST00000382751.3	chr21	39	-	True	33734231	33734231	G	A	ENST00000382751.3:c.1609C>T	P537S	Missense	E_12	SNP	False	4	Class 4: Mutated sequences are not identical.	0aa	0aa	Urb1	ENSMUSG00000039929.15	ENSMUST00000140920.2	chr16	39	-																CLINVAR-H2186127		CLINVAR	2279090.0	False	False	False	False	False	0
URB1	ENSG00000142207.5	ENST00000382751.3	chr21	39	-	True	33734272	33734272	G	T	ENST00000382751.3:c.1568C>A	T523N	Missense	E_12	SNP	False	4	Class 4: Mutated sequences are not identical.	0aa	0aa	Urb1	ENSMUSG00000039929.15	ENSMUST00000140920.2	chr16	39	-																CLINVAR-H2186128		CLINVAR	2599447.0	False	False	False	False	False	0
URB1	ENSG00000142207.5	ENST00000382751.3	chr21	39	-	True	33755787	33755787	G	A	ENST00000382751.3:c.511C>T	H171Y	Missense	E_4	SNP	False	4	Class 4: Mutated sequences are not identical.	0aa	0aa	Urb1	ENSMUSG00000039929.15	ENSMUST00000140920.2	chr16	39	-																CLINVAR-H2186146		CLINVAR	778905.0	False	False	False	False	False	0
URB1	ENSG00000142207.5	ENST00000382751.3	chr21	39	-	True	33765095	33765095	G	A	ENST00000382751.3:c.125C>T	P42L	Missense	E_1	SNP	False	4	Class 4: Mutated sequences are not identical.	0aa	0aa	Urb1	ENSMUSG00000039929.15	ENSMUST00000140920.2	chr16	39	-																CLINVAR-H2186149		CLINVAR	2223185.0	False	False	False	False	False	0
URB2	ENSG00000135763.5	ENST00000258243.2	chr1	9	+	True	229772308	229772308	G	-	ENST00000258243.2:c.1948G>	G650Vfs*2	Frame_Shifting	E_3	DEL	True	2	Class 2: This mutation can be modeled, but the effect may not be consistent.	1aa	1aa	Urb2	ENSMUSG00000031976.15	ENSMUST00000034457.9	chr8	9	+	DEL	Frame_Shifting	E_3	124756242.0	124756242.0	G	-	ENSMUST00000034457.9:c.1948G>	G650Vfs*2	124756242.0	124756242.0	G	-	ENSMUST00000034457.9:c.1948G>	G650Vfs*2	CLINVAR-H0184664	CLINVAR-H0184664-M01-V01	CLINVAR	976393.0	False	False	False	False	False	2
URB2	ENSG00000135763.5	ENST00000258243.2	chr1	9	+	True	229763465	229763465	G	C	ENST00000258243.2:c.85G>C	A29P	Missense	E_1	SNP	True	0	Class 0: This mutation can be originally modeled.	18aa	33aa	Urb2	ENSMUSG00000031976.15	ENSMUST00000034457.9	chr8	9	+	SNP	Missense	E_1	124750296.0	124750296.0	G	C	ENSMUST00000034457.9:c.85G>C	A29P	124750296.0	124750296.0	G	C	ENSMUST00000034457.9:c.85G>C	A29P	CLINVAR-H0184636	CLINVAR-H0184636-M01-V01	CLINVAR	2517892.0	False	False	False	False	False	51
URB2	ENSG00000135763.5	ENST00000258243.2	chr1	9	+	True	229768137	229768137	T	G	ENST00000258243.2:c.248T>G	L83W	Missense	E_2	SNP	True	0	Class 0: This mutation can be originally modeled.	0aa	5aa	Urb2	ENSMUSG00000031976.15	ENSMUST00000034457.9	chr8	9	+	SNP	Missense	E_2	124751916.0	124751916.0	T	G	ENSMUST00000034457.9:c.248T>G	L83W	124751916.0	124751916.0	T	G	ENSMUST00000034457.9:c.248T>G	L83W	CLINVAR-H0184637	CLINVAR-H0184637-M01-V01	CLINVAR	2250366.0	False	False	False	False	False	5
URB2	ENSG00000135763.5	ENST00000258243.2	chr1	9	+	True	229770690	229770690	C	A	ENST00000258243.2:c.330C>A	F110L	Missense	E_3	SNP	True	0	Class 0: This mutation can be originally modeled.	0aa	1aa	Urb2	ENSMUSG00000031976.15	ENSMUST00000034457.9	chr8	9	+	SNP	Missense	E_3	124754624.0	124754624.0	C	A	ENSMUST00000034457.9:c.330C>A	F110L	124754624.0	124754624.0	C	A	ENSMUST00000034457.9:c.330C>A	F110L	CLINVAR-H0184640	CLINVAR-H0184640-M01-V01	CLINVAR	2362594.0	False	False	False	False	False	1
URB2	ENSG00000135763.5	ENST00000258243.2	chr1	9	+	True	229770761	229770761	C	T	ENST00000258243.2:c.401C>T	A134V	Missense	E_3	SNP	True	0	Class 0: This mutation can be originally modeled.	1aa	8aa	Urb2	ENSMUSG00000031976.15	ENSMUST00000034457.9	chr8	9	+	SNP	Missense	E_3	124754695.0	124754695.0	C	T	ENSMUST00000034457.9:c.401C>T	A134V	124754695.0	124754695.0	C	T	ENSMUST00000034457.9:c.401C>T	A134V	CLINVAR-H0184643	CLINVAR-H0184643-M01-V01	CLINVAR	2488611.0	False	False	False	False	False	9
URB2	ENSG00000135763.5	ENST00000258243.2	chr1	9	+	True	229770833	229770833	G	C	ENST00000258243.2:c.473G>C	C158S	Missense	E_3	SNP	True	0	Class 0: This mutation can be originally modeled.	11aa	6aa	Urb2	ENSMUSG00000031976.15	ENSMUST00000034457.9	chr8	9	+	SNP	Missense	E_3	124754767.0	124754767.0	G	C	ENSMUST00000034457.9:c.473G>C	C158S	124754767.0	124754767.0	G	C	ENSMUST00000034457.9:c.473G>C	C158S	CLINVAR-H0184644	CLINVAR-H0184644-M01-V01	CLINVAR	2250900.0	False	False	False	False	False	17
URB2	ENSG00000135763.5	ENST00000258243.2	chr1	9	+	True	229771121	229771121	A	G	ENST00000258243.2:c.761A>G	Y254C	Missense	E_3	SNP	True	0	Class 0: This mutation can be originally modeled.	4aa	2aa	Urb2	ENSMUSG00000031976.15	ENSMUST00000034457.9	chr8	9	+	SNP	Missense	E_3	124755055.0	124755055.0	A	G	ENSMUST00000034457.9:c.761A>G	Y254C	124755055.0	124755055.0	A	G	ENSMUST00000034457.9:c.761A>G	Y254C	CLINVAR-H0184645	CLINVAR-H0184645-M01-V01	CLINVAR	2592414.0	False	False	False	False	False	6
URB2	ENSG00000135763.5	ENST00000258243.2	chr1	9	+	True	229771463	229771463	C	A	ENST00000258243.2:c.1103C>A	A368D	Missense	E_3	SNP	True	0	Class 0: This mutation can be originally modeled.	7aa	0aa	Urb2	ENSMUSG00000031976.15	ENSMUST00000034457.9	chr8	9	+	SNP	Missense	E_3	124755397.0	124755397.0	C	A	ENSMUST00000034457.9:c.1103C>A	A368D	124755397.0	124755397.0	C	A	ENSMUST00000034457.9:c.1103C>A	A368D	CLINVAR-H0184648	CLINVAR-H0184648-M01-V01	CLINVAR	2546538.0	False	False	False	False	False	7
URB2	ENSG00000135763.5	ENST00000258243.2	chr1	9	+	True	229771531	229771531	C	T	ENST00000258243.2:c.1171C>T	R391C	Missense	E_3	SNP	True	0	Class 0: This mutation can be originally modeled.	2aa	0aa	Urb2	ENSMUSG00000031976.15	ENSMUST00000034457.9	chr8	9	+	SNP	Missense	E_3	124755465.0	124755465.0	C	T	ENSMUST00000034457.9:c.1171C>T	R391C	124755465.0	124755465.0	C	T	ENSMUST00000034457.9:c.1171C>T	R391C	CLINVAR-H0184651	CLINVAR-H0184651-M01-V01	CLINVAR	2310709.0	False	False	False	False	False	2
URB2	ENSG00000135763.5	ENST00000258243.2	chr1	9	+	True	229771537	229771537	G	A	ENST00000258243.2:c.1177G>A	V393M	Missense	E_3	SNP	True	0	Class 0: This mutation can be originally modeled.	0aa	2aa	Urb2	ENSMUSG00000031976.15	ENSMUST00000034457.9	chr8	9	+	SNP	Missense	E_3	124755471.0	124755471.0	G	A	ENSMUST00000034457.9:c.1177G>A	V393M	124755471.0	124755471.0	G	A	ENSMUST00000034457.9:c.1177G>A	V393M	CLINVAR-H0184652	CLINVAR-H0184652-M01-V01	CLINVAR	2341683.0	False	False	False	False	False	2
URB2	ENSG00000135763.5	ENST00000258243.2	chr1	9	+	True	229771732	229771732	C	G	ENST00000258243.2:c.1372C>G	Q458E	Missense	E_3	SNP	True	0	Class 0: This mutation can be originally modeled.	3aa	30aa	Urb2	ENSMUSG00000031976.15	ENSMUST00000034457.9	chr8	9	+	SNP	Missense	E_3	124755666.0	124755666.0	C	G	ENSMUST00000034457.9:c.1372C>G	Q458E	124755666.0	124755666.0	C	G	ENSMUST00000034457.9:c.1372C>G	Q458E	CLINVAR-H0184654	CLINVAR-H0184654-M01-V01	CLINVAR	161685.0	False	False	False	False	False	33
URB2	ENSG00000135763.5	ENST00000258243.2	chr1	9	+	True	229771751	229771751	G	A	ENST00000258243.2:c.1391G>A	R464Q	Missense	E_3	SNP	True	0	Class 0: This mutation can be originally modeled.	9aa	24aa	Urb2	ENSMUSG00000031976.15	ENSMUST00000034457.9	chr8	9	+	SNP	Missense	E_3	124755685.0	124755685.0	G	A	ENSMUST00000034457.9:c.1391G>A	R464Q	124755685.0	124755685.0	G	A	ENSMUST00000034457.9:c.1391G>A	R464Q	CLINVAR-H0184655	CLINVAR-H0184655-M01-V01	CLINVAR	2304082.0	False	False	False	False	False	33
URB2	ENSG00000135763.5	ENST00000258243.2	chr1	9	+	True	229771774	229771774	G	C	ENST00000258243.2:c.1414G>C	E472Q	Missense	E_3	SNP	True	0	Class 0: This mutation can be originally modeled.	17aa	16aa	Urb2	ENSMUSG00000031976.15	ENSMUST00000034457.9	chr8	9	+	SNP	Missense	E_3	124755708.0	124755708.0	G	C	ENSMUST00000034457.9:c.1414G>C	E472Q	124755708.0	124755708.0	G	C	ENSMUST00000034457.9:c.1414G>C	E472Q	CLINVAR-H0184656	CLINVAR-H0184656-M01-V01	CLINVAR	2275454.0	False	False	False	False	False	33
URB2	ENSG00000135763.5	ENST00000258243.2	chr1	9	+	True	229771799	229771799	C	T	ENST00000258243.2:c.1439C>T	P480L	Missense	E_3	SNP	True	0	Class 0: This mutation can be originally modeled.	25aa	8aa	Urb2	ENSMUSG00000031976.15	ENSMUST00000034457.9	chr8	9	+	SNP	Missense	E_3	124755733.0	124755733.0	C	T	ENSMUST00000034457.9:c.1439C>T	P480L	124755733.0	124755733.0	C	T	ENSMUST00000034457.9:c.1439C>T	P480L	CLINVAR-H0184657	CLINVAR-H0184657-M01-V01	CLINVAR	2204432.0	False	False	False	False	False	33
URB2	ENSG00000135763.5	ENST00000258243.2	chr1	9	+	True	229771893	229771893	G	A	ENST00000258243.2:c.1533G>A	L511delinsL	Silent	E_3	SNP	True	0	Class 0: This mutation can be originally modeled.	3aa	1aa	Urb2	ENSMUSG00000031976.15	ENSMUST00000034457.9	chr8	9	+	SNP	Silent	E_3	124755827.0	124755827.0	G	A	ENSMUST00000034457.9:c.1533G>A	L511delinsL	124755827.0	124755827.0	G	A	ENSMUST00000034457.9:c.1533G>A	L511delinsL	CLINVAR-H0184658	CLINVAR-H0184658-M01-V01	CLINVAR	2640064.0	False	False	False	False	False	4
URB2	ENSG00000135763.5	ENST00000258243.2	chr1	9	+	True	229771960	229771960	G	A	ENST00000258243.2:c.1600G>A	D534N	Missense	E_3	SNP	True	0	Class 0: This mutation can be originally modeled.	0aa	4aa	Urb2	ENSMUSG00000031976.15	ENSMUST00000034457.9	chr8	9	+	SNP	Missense	E_3	124755894.0	124755894.0	G	A	ENSMUST00000034457.9:c.1600G>A	D534N	124755894.0	124755894.0	G	A	ENSMUST00000034457.9:c.1600G>A	D534N	CLINVAR-H0184659	CLINVAR-H0184659-M01-V01	CLINVAR	2467754.0	False	False	False	False	False	4
URB2	ENSG00000135763.5	ENST00000258243.2	chr1	9	+	True	229771999	229771999	C	T	ENST00000258243.2:c.1639C>T	H547Y	Missense	E_3	SNP	True	0	Class 0: This mutation can be originally modeled.	2aa	6aa	Urb2	ENSMUSG00000031976.15	ENSMUST00000034457.9	chr8	9	+	SNP	Missense	E_3	124755933.0	124755933.0	C	T	ENSMUST00000034457.9:c.1639C>T	H547Y	124755933.0	124755933.0	C	T	ENSMUST00000034457.9:c.1639C>T	H547Y	CLINVAR-H0184660	CLINVAR-H0184660-M01-V01	CLINVAR	2347897.0	False	False	False	False	False	8
URB2	ENSG00000135763.5	ENST00000258243.2	chr1	9	+	True	229772047	229772047	C	T	ENST00000258243.2:c.1687C>T	P563S	Missense	E_3	SNP	True	0	Class 0: This mutation can be originally modeled.	2aa	1aa	Urb2	ENSMUSG00000031976.15	ENSMUST00000034457.9	chr8	9	+	SNP	Missense	E_3	124755981.0	124755981.0	C	T	ENSMUST00000034457.9:c.1687C>T	P563S	124755981.0	124755981.0	C	T	ENSMUST00000034457.9:c.1687C>T	P563S	CLINVAR-H0184661	CLINVAR-H0184661-M01-V01	CLINVAR	2265466.0	False	False	False	False	False	3
URB2	ENSG00000135763.5	ENST00000258243.2	chr1	9	+	True	229772144	229772144	C	G	ENST00000258243.2:c.1784C>G	P595R	Missense	E_3	SNP	True	0	Class 0: This mutation can be originally modeled.	2aa	3aa	Urb2	ENSMUSG00000031976.15	ENSMUST00000034457.9	chr8	9	+	SNP	Missense	E_3	124756078.0	124756078.0	C	G	ENSMUST00000034457.9:c.1784C>G	P595R	124756078.0	124756078.0	C	G	ENSMUST00000034457.9:c.1784C>G	P595R	CLINVAR-H0184662	CLINVAR-H0184662-M01-V01	CLINVAR	2478512.0	False	False	False	False	False	5
URB2	ENSG00000135763.5	ENST00000258243.2	chr1	9	+	True	229772275	229772275	C	A	ENST00000258243.2:c.1915C>A	L639M	Missense	E_3	SNP	True	0	Class 0: This mutation can be originally modeled.	0aa	0aa	Urb2	ENSMUSG00000031976.15	ENSMUST00000034457.9	chr8	9	+	SNP	Missense	E_3	124756209.0	124756209.0	C	A	ENSMUST00000034457.9:c.1915C>A	L639M	124756209.0	124756209.0	C	A	ENSMUST00000034457.9:c.1915C>A	L639M	CLINVAR-H0184663	CLINVAR-H0184663-M01-V01	CLINVAR	2456562.0	False	False	False	False	False	0
URB2	ENSG00000135763.5	ENST00000258243.2	chr1	9	+	True	229772750	229772750	A	G	ENST00000258243.2:c.2390A>G	H797R	Missense	E_3	SNP	True	0	Class 0: This mutation can be originally modeled.	0aa	10aa	Urb2	ENSMUSG00000031976.15	ENSMUST00000034457.9	chr8	9	+	SNP	Missense	E_3	124756684.0	124756684.0	A	G	ENSMUST00000034457.9:c.2390A>G	H797R	124756684.0	124756684.0	A	G	ENSMUST00000034457.9:c.2390A>G	H797R	CLINVAR-H0184666	CLINVAR-H0184666-M01-V01	CLINVAR	2295837.0	False	False	False	False	False	10
URB2	ENSG00000135763.5	ENST00000258243.2	chr1	9	+	True	229772770	229772770	A	T	ENST00000258243.2:c.2410A>T	M804L	Missense	E_3	SNP	True	0	Class 0: This mutation can be originally modeled.	7aa	3aa	Urb2	ENSMUSG00000031976.15	ENSMUST00000034457.9	chr8	9	+	SNP	Missense	E_3	124756704.0	124756704.0	A	T	ENSMUST00000034457.9:c.2410A>T	M804L	124756704.0	124756704.0	A	T	ENSMUST00000034457.9:c.2410A>T	M804L	CLINVAR-H0184667	CLINVAR-H0184667-M01-V01	CLINVAR	2219583.0	False	False	False	False	False	10
URB2	ENSG00000135763.5	ENST00000258243.2	chr1	9	+	True	229772894	229772894	A	G	ENST00000258243.2:c.2534A>G	D845G	Missense	E_3	SNP	True	0	Class 0: This mutation can be originally modeled.	1aa	0aa	Urb2	ENSMUSG00000031976.15	ENSMUST00000034457.9	chr8	9	+	SNP	Missense	E_3	124756828.0	124756828.0	A	G	ENSMUST00000034457.9:c.2534A>G	D845G	124756828.0	124756828.0	A	G	ENSMUST00000034457.9:c.2534A>G	D845G	CLINVAR-H0184670	CLINVAR-H0184670-M01-V01	CLINVAR	2601910.0	False	False	False	False	False	1
URB2	ENSG00000135763.5	ENST00000258243.2	chr1	9	+	True	229772930	229772930	C	G	ENST00000258243.2:c.2570C>G	A857G	Missense	E_3	SNP	True	0	Class 0: This mutation can be originally modeled.	0aa	1aa	Urb2	ENSMUSG00000031976.15	ENSMUST00000034457.9	chr8	9	+	SNP	Missense	E_3	124756867.0	124756867.0	C	G	ENSMUST00000034457.9:c.2573C>G	A858G	124756867.0	124756867.0	C	G	ENSMUST00000034457.9:c.2573C>G	A858G	CLINVAR-H0184672	CLINVAR-H0184672-M01-V01	CLINVAR	2495147.0	False	False	False	False	False	1
URB2	ENSG00000135763.5	ENST00000258243.2	chr1	9	+	True	229773098	229773098	A	G	ENST00000258243.2:c.2738A>G	Y913C	Missense	E_3	SNP	True	0	Class 0: This mutation can be originally modeled.	0aa	3aa	Urb2	ENSMUSG00000031976.15	ENSMUST00000034457.9	chr8	9	+	SNP	Missense	E_3	124757035.0	124757035.0	A	G	ENSMUST00000034457.9:c.2741A>G	Y914C	124757035.0	124757035.0	A	G	ENSMUST00000034457.9:c.2741A>G	Y914C	CLINVAR-H0184675	CLINVAR-H0184675-M01-V01	CLINVAR	2508769.0	False	False	False	False	False	3
URB2	ENSG00000135763.5	ENST00000258243.2	chr1	9	+	True	229773136	229773136	G	T	ENST00000258243.2:c.2776G>T	V926F	Missense	E_3	SNP	True	0	Class 0: This mutation can be originally modeled.	3aa	0aa	Urb2	ENSMUSG00000031976.15	ENSMUST00000034457.9	chr8	9	+	SNP	Missense	E_3	124757073.0	124757073.0	G	T	ENSMUST00000034457.9:c.2779G>T	V927F	124757073.0	124757073.0	G	T	ENSMUST00000034457.9:c.2779G>T	V927F	CLINVAR-H0184676	CLINVAR-H0184676-M01-V01	CLINVAR	2542644.0	False	False	False	False	False	3
URB2	ENSG00000135763.5	ENST00000258243.2	chr1	9	+	True	229773336	229773336	C	T	ENST00000258243.2:c.2976C>T	P992delinsP	Silent	E_3	SNP	True	0	Class 0: This mutation can be originally modeled.	2aa	3aa	Urb2	ENSMUSG00000031976.15	ENSMUST00000034457.9	chr8	9	+	SNP	Silent	E_3	124757270.0	124757270.0	T	T	ENSMUST00000034457.9:c.2976T>T	P992delinsP	124757270.0	124757270.0	T	T	ENSMUST00000034457.9:c.2976T>T	P992delinsP	CLINVAR-H0184677	CLINVAR-H0184677-M01-V01	CLINVAR	780324.0	False	False	False	False	False	5
URB2	ENSG00000135763.5	ENST00000258243.2	chr1	9	+	True	229773448	229773448	C	T	ENST00000258243.2:c.3088C>T	L1030F	Missense	E_3	SNP	True	0	Class 0: This mutation can be originally modeled.	5aa	0aa	Urb2	ENSMUSG00000031976.15	ENSMUST00000034457.9	chr8	9	+	SNP	Missense	E_3	124757382.0	124757382.0	C	T	ENSMUST00000034457.9:c.3088C>T	L1030F	124757382.0	124757382.0	C	T	ENSMUST00000034457.9:c.3088C>T	L1030F	CLINVAR-H0184678	CLINVAR-H0184678-M01-V01	CLINVAR	2349188.0	False	False	False	False	False	5
URB2	ENSG00000135763.5	ENST00000258243.2	chr1	9	+	True	229773478	229773478	G	C	ENST00000258243.2:c.3118G>C	A1040P	Missense	E_3	SNP	True	0	Class 0: This mutation can be originally modeled.	0aa	0aa	Urb2	ENSMUSG00000031976.15	ENSMUST00000034457.9	chr8	9	+	SNP	Missense	E_3	124757403.0	124757403.0	G	C	ENSMUST00000034457.9:c.3109G>C	A1037P	124757403.0	124757403.0	G	C	ENSMUST00000034457.9:c.3109G>C	A1037P	CLINVAR-H0184680	CLINVAR-H0184680-M01-V01	CLINVAR	2260270.0	False	False	False	False	False	0
URB2	ENSG00000135763.5	ENST00000258243.2	chr1	9	+	True	229773692	229773692	G	A	ENST00000258243.2:c.3332G>A	R1111H	Missense	E_3	SNP	True	0	Class 0: This mutation can be originally modeled.	0aa	0aa	Urb2	ENSMUSG00000031976.15	ENSMUST00000034457.9	chr8	9	+	SNP	Missense	E_3	124757614.0	124757614.0	G	A	ENSMUST00000034457.9:c.3320G>A	R1107H	124757614.0	124757614.0	G	A	ENSMUST00000034457.9:c.3320G>A	R1107H	CLINVAR-H0184682	CLINVAR-H0184682-M01-V01	CLINVAR	721095.0	False	False	False	False	False	0
URB2	ENSG00000135763.5	ENST00000258243.2	chr1	9	+	True	229773701	229773701	C	T	ENST00000258243.2:c.3341C>T	S1114L	Missense	E_3	SNP	True	0	Class 0: This mutation can be originally modeled.	2aa	2aa	Urb2	ENSMUSG00000031976.15	ENSMUST00000034457.9	chr8	9	+	SNP	Missense	E_3	124757629.0	124757629.0	C	T	ENSMUST00000034457.9:c.3335C>T	S1112L	124757629.0	124757629.0	C	T	ENSMUST00000034457.9:c.3335C>T	S1112L	CLINVAR-H0184683	CLINVAR-H0184683-M01-V01	CLINVAR	2335944.0	False	False	False	False	False	4
URB2	ENSG00000135763.5	ENST00000258243.2	chr1	9	+	True	229779282	229779282	C	G	ENST00000258243.2:c.3637C>G	P1213A	Missense	E_4	SNP	True	0	Class 0: This mutation can be originally modeled.	0aa	0aa	Urb2	ENSMUSG00000031976.15	ENSMUST00000034457.9	chr8	9	+	SNP	Missense	E_4	124761769.0	124761769.0	C	G	ENSMUST00000034457.9:c.3637C>G	P1213A	124761769.0	124761769.0	C	G	ENSMUST00000034457.9:c.3637C>G	P1213A	CLINVAR-H0184688	CLINVAR-H0184688-M01-V01	CLINVAR	2308229.0	False	False	False	False	False	0
URB2	ENSG00000135763.5	ENST00000258243.2	chr1	9	+	True	229779340	229779340	C	A	ENST00000258243.2:c.3695C>A	T1232N	Missense	E_4	SNP	True	0	Class 0: This mutation can be originally modeled.	0aa	2aa	Urb2	ENSMUSG00000031976.15	ENSMUST00000034457.9	chr8	9	+	SNP	Missense	E_4	124761827.0	124761827.0	C	A	ENSMUST00000034457.9:c.3695C>A	T1232N	124761827.0	124761827.0	C	A	ENSMUST00000034457.9:c.3695C>A	T1232N	CLINVAR-H0184689	CLINVAR-H0184689-M01-V01	CLINVAR	2254723.0	False	False	False	False	False	2
URB2	ENSG00000135763.5	ENST00000258243.2	chr1	9	+	True	229781631	229781631	T	C	ENST00000258243.2:c.3821T>C	L1274P	Missense	E_5	SNP	True	0	Class 0: This mutation can be originally modeled.	1aa	0aa	Urb2	ENSMUSG00000031976.15	ENSMUST00000034457.9	chr8	9	+	SNP	Missense	E_5	124763400.0	124763400.0	T	C	ENSMUST00000034457.9:c.3821T>C	L1274P	124763400.0	124763400.0	T	C	ENSMUST00000034457.9:c.3821T>C	L1274P	CLINVAR-H0184691	CLINVAR-H0184691-M01-V01	CLINVAR	2248332.0	False	False	False	False	False	1
URB2	ENSG00000135763.5	ENST00000258243.2	chr1	9	+	True	229781663	229781663	G	A	ENST00000258243.2:c.3853G>A	E1285K	Missense	E_5	SNP	True	0	Class 0: This mutation can be originally modeled.	1aa	7aa	Urb2	ENSMUSG00000031976.15	ENSMUST00000034457.9	chr8	9	+	SNP	Missense	E_5	124763432.0	124763432.0	G	A	ENSMUST00000034457.9:c.3853G>A	E1285K	124763432.0	124763432.0	G	A	ENSMUST00000034457.9:c.3853G>A	E1285K	CLINVAR-H0184692	CLINVAR-H0184692-M01-V01	CLINVAR	2547704.0	False	False	False	False	False	8
URB2	ENSG00000135763.5	ENST00000258243.2	chr1	9	+	True	229781685	229781685	G	C	ENST00000258243.2:c.3875G>C	R1292P	Missense	E_5	SNP	True	0	Class 0: This mutation can be originally modeled.	8aa	0aa	Urb2	ENSMUSG00000031976.15	ENSMUST00000034457.9	chr8	9	+	SNP	Missense	E_5	124763454.0	124763454.0	G	C	ENSMUST00000034457.9:c.3875G>C	R1292P	124763454.0	124763454.0	G	C	ENSMUST00000034457.9:c.3875G>C	R1292P	CLINVAR-H0184693	CLINVAR-H0184693-M01-V01	CLINVAR	2466978.0	False	False	False	False	False	8
URB2	ENSG00000135763.5	ENST00000258243.2	chr1	9	+	True	229781700	229781700	T	C	ENST00000258243.2:c.3890T>C	I1297T	Missense	E_5	SNP	True	0	Class 0: This mutation can be originally modeled.	3aa	0aa	Urb2	ENSMUSG00000031976.15	ENSMUST00000034457.9	chr8	9	+	SNP	Missense	E_5	124763469.0	124763469.0	T	C	ENSMUST00000034457.9:c.3890T>C	I1297T	124763469.0	124763469.0	T	C	ENSMUST00000034457.9:c.3890T>C	I1297T	CLINVAR-H0184694	CLINVAR-H0184694-M01-V01	CLINVAR	2242851.0	False	False	False	False	False	3
URB2	ENSG00000135763.5	ENST00000258243.2	chr1	9	+	True	229783267	229783267	G	T	ENST00000258243.2:c.3917G>T	R1306L	Missense	E_6	SNP	True	0	Class 0: This mutation can be originally modeled.	0aa	2aa	Urb2	ENSMUSG00000031976.15	ENSMUST00000034457.9	chr8	9	+	SNP	Missense	E_6	124764910.0	124764910.0	G	T	ENSMUST00000034457.9:c.3917G>T	R1306L	124764910.0	124764910.0	G	T	ENSMUST00000034457.9:c.3917G>T	R1306L	CLINVAR-H0184695	CLINVAR-H0184695-M01-V01	CLINVAR	2217872.0	False	False	False	False	False	2
URB2	ENSG00000135763.5	ENST00000258243.2	chr1	9	+	True	229783341	229783341	C	T	ENST00000258243.2:c.3991C>T	R1331W	Missense	E_6	SNP	True	0	Class 0: This mutation can be originally modeled.	2aa	0aa	Urb2	ENSMUSG00000031976.15	ENSMUST00000034457.9	chr8	9	+	SNP	Missense	E_6	124764984.0	124764984.0	C	T	ENSMUST00000034457.9:c.3991C>T	R1331W	124764984.0	124764984.0	C	T	ENSMUST00000034457.9:c.3991C>T	R1331W	CLINVAR-H0184697	CLINVAR-H0184697-M01-V01	CLINVAR	2337052.0	False	False	False	False	False	2
URB2	ENSG00000135763.5	ENST00000258243.2	chr1	9	+	True	229783342	229783342	G	A	ENST00000258243.2:c.3992G>A	R1331Q	Missense	E_6	SNP	True	0	Class 0: This mutation can be originally modeled.	2aa	0aa	Urb2	ENSMUSG00000031976.15	ENSMUST00000034457.9	chr8	9	+	SNP	Missense	E_6	124764985.0	124764985.0	G	A	ENSMUST00000034457.9:c.3992G>A	R1331Q	124764985.0	124764985.0	G	A	ENSMUST00000034457.9:c.3992G>A	R1331Q	CLINVAR-H0184698	CLINVAR-H0184698-M01-V01	CLINVAR	2464160.0	False	False	False	False	False	2
URB2	ENSG00000135763.5	ENST00000258243.2	chr1	9	+	True	229783413	229783413	T	G	ENST00000258243.2:c.4063T>G	L1355V	Missense	E_6	SNP	True	0	Class 0: This mutation can be originally modeled.	6aa	0aa	Urb2	ENSMUSG00000031976.15	ENSMUST00000034457.9	chr8	9	+	SNP	Missense	E_6	124765056.0	124765056.0	C	G	ENSMUST00000034457.9:c.4063C>G	L1355V	124765056.0	124765056.0	C	G	ENSMUST00000034457.9:c.4063C>G	L1355V	CLINVAR-H0184699	CLINVAR-H0184699-M01-V01	CLINVAR	2371348.0	False	False	False	False	False	6
URB2	ENSG00000135763.5	ENST00000258243.2	chr1	9	+	True	229783446	229783446	G	A	ENST00000258243.2:c.4096G>A	V1366I	Missense	E_6	SNP	True	0	Class 0: This mutation can be originally modeled.	2aa	1aa	Urb2	ENSMUSG00000031976.15	ENSMUST00000034457.9	chr8	9	+	SNP	Missense	E_6	124765089.0	124765089.0	G	A	ENSMUST00000034457.9:c.4096G>A	V1366I	124765089.0	124765089.0	G	A	ENSMUST00000034457.9:c.4096G>A	V1366I	CLINVAR-H0184700	CLINVAR-H0184700-M01-V01	CLINVAR	2227535.0	False	False	False	False	False	3
URB2	ENSG00000135763.5	ENST00000258243.2	chr1	9	+	True	229787019	229787019	T	C	ENST00000258243.2:c.4187T>C	F1396S	Missense	E_7	SNP	True	0	Class 0: This mutation can be originally modeled.	6aa	3aa	Urb2	ENSMUSG00000031976.15	ENSMUST00000034457.9	chr8	9	+	SNP	Missense	E_7	124767942.0	124767942.0	T	C	ENSMUST00000034457.9:c.4187T>C	F1396S	124767942.0	124767942.0	T	C	ENSMUST00000034457.9:c.4187T>C	F1396S	CLINVAR-H0184702	CLINVAR-H0184702-M01-V01	CLINVAR	2336281.0	False	False	False	False	False	9
URB2	ENSG00000135763.5	ENST00000258243.2	chr1	9	+	True	229790050	229790050	T	C	ENST00000258243.2:c.4292T>C	M1431T	Missense	E_8	SNP	True	0	Class 0: This mutation can be originally modeled.	6aa	3aa	Urb2	ENSMUSG00000031976.15	ENSMUST00000034457.9	chr8	9	+	SNP	Missense	E_8	124771872.0	124771872.0	T	C	ENSMUST00000034457.9:c.4292T>C	M1431T	124771872.0	124771872.0	T	C	ENSMUST00000034457.9:c.4292T>C	M1431T	CLINVAR-H0184704	CLINVAR-H0184704-M01-V01	CLINVAR	2396050.0	False	False	False	False	False	9
URB2	ENSG00000135763.5	ENST00000258243.2	chr1	9	+	True	229790131	229790131	A	C	ENST00000258243.2:c.4373A>C	Q1458P	Missense	E_8	SNP	True	0	Class 0: This mutation can be originally modeled.	2aa	6aa	Urb2	ENSMUSG00000031976.15	ENSMUST00000034457.9	chr8	9	+	SNP	Missense	E_8	124771953.0	124771953.0	A	C	ENSMUST00000034457.9:c.4373A>C	Q1458P	124771953.0	124771953.0	A	C	ENSMUST00000034457.9:c.4373A>C	Q1458P	CLINVAR-H0184705	CLINVAR-H0184705-M01-V01	CLINVAR	2325770.0	False	False	False	False	False	8
URB2	ENSG00000135763.5	ENST00000258243.2	chr1	9	+	True	229770727	229770727	C	T	ENST00000258243.2:c.367C>T	L123F	Missense	E_3	SNP	True	1	Class 1: This mutation can be alternatively modeled.	7aa	0aa	Urb2	ENSMUSG00000031976.15	ENSMUST00000034457.9	chr8	9	+	TNP	Missense	E_3	124754661.0	124754661.0	C	T	ENSMUST00000034457.9:c.367C>T	L123delinsL	124754661.0	124754663.0	CTG	TTT	ENSMUST00000034457.9:c.367_369CTG>TTT	L123F	CLINVAR-H0184641	CLINVAR-H0184641-M01-V01	CLINVAR	2236448.0	False	False	False	False	False	7
URB2	ENSG00000135763.5	ENST00000258243.2	chr1	9	+	True	229770727	229770727	C	T	ENST00000258243.2:c.367C>T	L123F	Missense	E_3	SNP	True	1	Class 1: This mutation can be alternatively modeled.	7aa	0aa	Urb2	ENSMUSG00000031976.15	ENSMUST00000034457.9	chr8	9	+	TNP	Missense	E_3	124754661.0	124754661.0	C	T	ENSMUST00000034457.9:c.367C>T	L123delinsL	124754661.0	124754663.0	CTG	TTC	ENSMUST00000034457.9:c.367_369CTG>TTC	L123F	CLINVAR-H0184641	CLINVAR-H0184641-M01-V02	CLINVAR	2236448.0	False	False	False	False	False	7
URB2	ENSG00000135763.5	ENST00000258243.2	chr1	9	+	True	229772852	229772852	C	T	ENST00000258243.2:c.2492C>T	S831L	Missense	E_3	SNP	True	1	Class 1: This mutation can be alternatively modeled.	0aa	0aa	Urb2	ENSMUSG00000031976.15	ENSMUST00000034457.9	chr8	9	+	TNP	Missense	E_3	124756789.0	124756789.0	G	T	ENSMUST00000034457.9:c.2495G>T	S832I	124756788.0	124756790.0	AGT	TTG	ENSMUST00000034457.9:c.2494_2496AGT>TTG	S832L	CLINVAR-H0184669	CLINVAR-H0184669-M01-V01	CLINVAR	2613615.0	False	False	False	False	False	0
URB2	ENSG00000135763.5	ENST00000258243.2	chr1	9	+	True	229772852	229772852	C	T	ENST00000258243.2:c.2492C>T	S831L	Missense	E_3	SNP	True	1	Class 1: This mutation can be alternatively modeled.	0aa	0aa	Urb2	ENSMUSG00000031976.15	ENSMUST00000034457.9	chr8	9	+	DNP	Missense	E_3	124756789.0	124756789.0	G	T	ENSMUST00000034457.9:c.2495G>T	S832I	124756788.0	124756789.0	AG	CT	ENSMUST00000034457.9:c.2494_2495AG>CT	S832L	CLINVAR-H0184669	CLINVAR-H0184669-M01-V02	CLINVAR	2613615.0	False	False	False	False	False	0
URB2	ENSG00000135763.5	ENST00000258243.2	chr1	9	+	True	229772852	229772852	C	T	ENST00000258243.2:c.2492C>T	S831L	Missense	E_3	SNP	True	1	Class 1: This mutation can be alternatively modeled.	0aa	0aa	Urb2	ENSMUSG00000031976.15	ENSMUST00000034457.9	chr8	9	+	TNP	Missense	E_3	124756789.0	124756789.0	G	T	ENSMUST00000034457.9:c.2495G>T	S832I	124756788.0	124756790.0	AGT	CTG	ENSMUST00000034457.9:c.2494_2496AGT>CTG	S832L	CLINVAR-H0184669	CLINVAR-H0184669-M01-V03	CLINVAR	2613615.0	False	False	False	False	False	0
URB2	ENSG00000135763.5	ENST00000258243.2	chr1	9	+	True	229772852	229772852	C	T	ENST00000258243.2:c.2492C>T	S831L	Missense	E_3	SNP	True	1	Class 1: This mutation can be alternatively modeled.	0aa	0aa	Urb2	ENSMUSG00000031976.15	ENSMUST00000034457.9	chr8	9	+	TNP	Missense	E_3	124756789.0	124756789.0	G	T	ENSMUST00000034457.9:c.2495G>T	S832I	124756788.0	124756790.0	AGT	TTA	ENSMUST00000034457.9:c.2494_2496AGT>TTA	S832L	CLINVAR-H0184669	CLINVAR-H0184669-M01-V04	CLINVAR	2613615.0	False	False	False	False	False	0
URB2	ENSG00000135763.5	ENST00000258243.2	chr1	9	+	True	229772852	229772852	C	T	ENST00000258243.2:c.2492C>T	S831L	Missense	E_3	SNP	True	1	Class 1: This mutation can be alternatively modeled.	0aa	0aa	Urb2	ENSMUSG00000031976.15	ENSMUST00000034457.9	chr8	9	+	TNP	Missense	E_3	124756789.0	124756789.0	G	T	ENSMUST00000034457.9:c.2495G>T	S832I	124756788.0	124756790.0	AGT	CTC	ENSMUST00000034457.9:c.2494_2496AGT>CTC	S832L	CLINVAR-H0184669	CLINVAR-H0184669-M01-V05	CLINVAR	2613615.0	False	False	False	False	False	0
URB2	ENSG00000135763.5	ENST00000258243.2	chr1	9	+	True	229773797	229773797	C	T	ENST00000258243.2:c.3437C>T	T1146M	Missense	E_3	SNP	True	1	Class 1: This mutation can be alternatively modeled.	0aa	0aa	Urb2	ENSMUSG00000031976.15	ENSMUST00000034457.9	chr8	9	+	DNP	Missense	E_3	124757722.0	124757722.0	C	T	ENSMUST00000034457.9:c.3428C>T	T1143I	124757722.0	124757723.0	CA	TG	ENSMUST00000034457.9:c.3428_3429CA>TG	T1143M	CLINVAR-H0184686	CLINVAR-H0184686-M01-V01	CLINVAR	2394697.0	False	False	False	False	False	0
URB2	ENSG00000135763.5	ENST00000258243.2	chr1	9	+	True	229787030	229787030	G	A	ENST00000258243.2:c.4198G>A	V1400M	Missense	E_7	SNP	True	1	Class 1: This mutation can be alternatively modeled.	0aa	0aa	Urb2	ENSMUSG00000031976.15	ENSMUST00000034457.9	chr8	9	+	TNP	Missense	E_7	124767956.0	124767956.0	G	A	ENSMUST00000034457.9:c.4201G>A	V1401I	124767956.0	124767958.0	GTT	ATG	ENSMUST00000034457.9:c.4201_4203GTT>ATG	V1401M	CLINVAR-H0184703	CLINVAR-H0184703-M01-V01	CLINVAR	713775.0	False	False	False	False	False	0
URB2	ENSG00000135763.5	ENST00000258243.2	chr1	9	+	True	229768166	229768166	A	G	ENST00000258243.2:c.277A>G	I93V	Missense	E_2	SNP	False	4	Class 4: Mutated sequences are not identical.	0aa	0aa	Urb2	ENSMUSG00000031976.15	ENSMUST00000034457.9	chr8	9	+																CLINVAR-H0184638		CLINVAR	2345464.0	False	False	False	False	False	0
URB2	ENSG00000135763.5	ENST00000258243.2	chr1	9	+	True	229770680	229770680	T	C	ENST00000258243.2:c.320T>C	V107A	Missense	E_3	SNP	False	4	Class 4: Mutated sequences are not identical.	0aa	0aa	Urb2	ENSMUSG00000031976.15	ENSMUST00000034457.9	chr8	9	+																CLINVAR-H0184639		CLINVAR	2324708.0	False	False	False	False	False	0
URB2	ENSG00000135763.5	ENST00000258243.2	chr1	9	+	True	229770731	229770731	G	A	ENST00000258243.2:c.371G>A	R124Q	Missense	E_3	SNP	False	4	Class 4: Mutated sequences are not identical.	0aa	0aa	Urb2	ENSMUSG00000031976.15	ENSMUST00000034457.9	chr8	9	+																CLINVAR-H0184642		CLINVAR	2247974.0	False	False	False	False	False	0
URB2	ENSG00000135763.5	ENST00000258243.2	chr1	9	+	True	229771274	229771274	C	T	ENST00000258243.2:c.914C>T	A305V	Missense	E_3	SNP	False	4	Class 4: Mutated sequences are not identical.	0aa	0aa	Urb2	ENSMUSG00000031976.15	ENSMUST00000034457.9	chr8	9	+																CLINVAR-H0184646		CLINVAR	2340857.0	False	False	False	False	False	0
URB2	ENSG00000135763.5	ENST00000258243.2	chr1	9	+	True	229771435	229771435	G	A	ENST00000258243.2:c.1075G>A	V359I	Missense	E_3	SNP	False	4	Class 4: Mutated sequences are not identical.	0aa	0aa	Urb2	ENSMUSG00000031976.15	ENSMUST00000034457.9	chr8	9	+																CLINVAR-H0184647		CLINVAR	2230494.0	False	False	False	False	False	0
URB2	ENSG00000135763.5	ENST00000258243.2	chr1	9	+	True	229771470	229771470	C	G	ENST00000258243.2:c.1110C>G	N370K	Missense	E_3	SNP	False	4	Class 4: Mutated sequences are not identical.	0aa	0aa	Urb2	ENSMUSG00000031976.15	ENSMUST00000034457.9	chr8	9	+																CLINVAR-H0184649		CLINVAR	2495146.0	False	False	False	False	False	0
URB2	ENSG00000135763.5	ENST00000258243.2	chr1	9	+	True	229771486	229771486	G	A	ENST00000258243.2:c.1126G>A	A376T	Missense	E_3	SNP	False	4	Class 4: Mutated sequences are not identical.	0aa	0aa	Urb2	ENSMUSG00000031976.15	ENSMUST00000034457.9	chr8	9	+																CLINVAR-H0184650		CLINVAR	2315643.0	False	False	False	False	False	0
URB2	ENSG00000135763.5	ENST00000258243.2	chr1	9	+	True	229771712	229771712	C	T	ENST00000258243.2:c.1352C>T	A451V	Missense	E_3	SNP	False	4	Class 4: Mutated sequences are not identical.	0aa	0aa	Urb2	ENSMUSG00000031976.15	ENSMUST00000034457.9	chr8	9	+																CLINVAR-H0184653		CLINVAR	2336450.0	False	False	False	False	False	0
URB2	ENSG00000135763.5	ENST00000258243.2	chr1	9	+	True	229772315	229772315	A	G	ENST00000258243.2:c.1955A>G	K652R	Missense	E_3	SNP	False	4	Class 4: Mutated sequences are not identical.	0aa	0aa	Urb2	ENSMUSG00000031976.15	ENSMUST00000034457.9	chr8	9	+																CLINVAR-H0184665		CLINVAR	2352861.0	False	False	False	False	False	0
URB2	ENSG00000135763.5	ENST00000258243.2	chr1	9	+	True	229772846	229772846	G	A	ENST00000258243.2:c.2486G>A	R829H	Missense	E_3	SNP	False	4	Class 4: Mutated sequences are not identical.	0aa	0aa	Urb2	ENSMUSG00000031976.15	ENSMUST00000034457.9	chr8	9	+																CLINVAR-H0184668		CLINVAR	2533749.0	False	False	False	False	False	0
URB2	ENSG00000135763.5	ENST00000258243.2	chr1	9	+	True	229772899	229772899	A	C	ENST00000258243.2:c.2539A>C	M847L	Missense	E_3	SNP	False	4	Class 4: Mutated sequences are not identical.	0aa	0aa	Urb2	ENSMUSG00000031976.15	ENSMUST00000034457.9	chr8	9	+																CLINVAR-H0184671		CLINVAR	721094.0	False	False	False	False	False	0
URB2	ENSG00000135763.5	ENST00000258243.2	chr1	9	+	True	229772950	229772950	A	G	ENST00000258243.2:c.2590A>G	I864V	Missense	E_3	SNP	False	4	Class 4: Mutated sequences are not identical.	0aa	0aa	Urb2	ENSMUSG00000031976.15	ENSMUST00000034457.9	chr8	9	+																CLINVAR-H0184673		CLINVAR	2343250.0	False	False	False	False	False	0
URB2	ENSG00000135763.5	ENST00000258243.2	chr1	9	+	True	229773073	229773073	C	A	ENST00000258243.2:c.2713C>A	Q905K	Missense	E_3	SNP	False	4	Class 4: Mutated sequences are not identical.	0aa	0aa	Urb2	ENSMUSG00000031976.15	ENSMUST00000034457.9	chr8	9	+																CLINVAR-H0184674		CLINVAR	2301473.0	False	False	False	False	False	0
URB2	ENSG00000135763.5	ENST00000258243.2	chr1	9	+	True	229773470	229773470	C	T	ENST00000258243.2:c.3110C>T	T1037M	Missense	E_3	SNP	False	4	Class 4: Mutated sequences are not identical.	0aa	0aa	Urb2	ENSMUSG00000031976.15	ENSMUST00000034457.9	chr8	9	+																CLINVAR-H0184679		CLINVAR	2407225.0	False	False	False	False	False	0
URB2	ENSG00000135763.5	ENST00000258243.2	chr1	9	+	True	229773615	229773615	T	A	ENST00000258243.2:c.3255T>A	S1085delinsS	Silent	E_3	SNP	False	4	Class 4: Mutated sequences are not identical.	0aa	0aa	Urb2	ENSMUSG00000031976.15	ENSMUST00000034457.9	chr8	9	+																CLINVAR-H0184681		CLINVAR	2640065.0	False	False	False	False	False	0
URB2	ENSG00000135763.5	ENST00000258243.2	chr1	9	+	True	229773722	229773722	G	C	ENST00000258243.2:c.3362G>C	S1121T	Missense	E_3	SNP	False	4	Class 4: Mutated sequences are not identical.	0aa	0aa	Urb2	ENSMUSG00000031976.15	ENSMUST00000034457.9	chr8	9	+																CLINVAR-H0184684		CLINVAR	2393186.0	False	False	False	False	False	0
URB2	ENSG00000135763.5	ENST00000258243.2	chr1	9	+	True	229773772	229773772	G	A	ENST00000258243.2:c.3412G>A	D1138N	Missense	E_3	SNP	False	4	Class 4: Mutated sequences are not identical.	0aa	0aa	Urb2	ENSMUSG00000031976.15	ENSMUST00000034457.9	chr8	9	+																CLINVAR-H0184685		CLINVAR	2524964.0	False	False	False	False	False	0
URB2	ENSG00000135763.5	ENST00000258243.2	chr1	9	+	True	229773826	229773826	G	C	ENST00000258243.2:c.3466G>C	G1156R	Missense	E_3	SNP	False	4	Class 4: Mutated sequences are not identical.	0aa	0aa	Urb2	ENSMUSG00000031976.15	ENSMUST00000034457.9	chr8	9	+																CLINVAR-H0184687		CLINVAR	2256202.0	False	False	False	False	False	0
URB2	ENSG00000135763.5	ENST00000258243.2	chr1	9	+	True	229779374	229779374	G	C	ENST00000258243.2:c.3729G>C	L1243F	Missense	E_4	SNP	False	4	Class 4: Mutated sequences are not identical.	0aa	0aa	Urb2	ENSMUSG00000031976.15	ENSMUST00000034457.9	chr8	9	+																CLINVAR-H0184690		CLINVAR	2219033.0	False	False	False	False	False	0
URB2	ENSG00000135763.5	ENST00000258243.2	chr1	9	+	True	229783320	229783320	G	A	ENST00000258243.2:c.3970G>A	D1324N	Missense	E_6	SNP	False	4	Class 4: Mutated sequences are not identical.	0aa	0aa	Urb2	ENSMUSG00000031976.15	ENSMUST00000034457.9	chr8	9	+																CLINVAR-H0184696		CLINVAR	2377253.0	False	False	False	False	False	0
URB2	ENSG00000135763.5	ENST00000258243.2	chr1	9	+	True	229783466	229783466	C	A	ENST00000258243.2:c.4116C>A	N1372K	Missense	E_6	SNP	False	4	Class 4: Mutated sequences are not identical.	0aa	0aa	Urb2	ENSMUSG00000031976.15	ENSMUST00000034457.9	chr8	9	+																CLINVAR-H0184701		CLINVAR	2255926.0	False	False	False	False	False	0
URGCP	ENSG00000106608.12	ENST00000453200.1	chr7	6	-	True	43916413	43916413	G	A	ENST00000453200.1:c.2649C>T	H883delinsH	Silent	E_6	SNP	True	0	Class 0: This mutation can be originally modeled.	2aa	10aa	Urgcp	ENSMUSG00000049680.18	ENSMUST00000093362.12	chr11	6	-	SNP	Silent	E_6	5665832.0	5665832.0	A	A	ENSMUST00000093362.12:c.2634T>T	H878delinsH	5665832.0	5665832.0	A	A	ENSMUST00000093362.12:c.2634T>T	H878delinsH	CLINVAR-H0887385	CLINVAR-H0887385-M01-V01	CLINVAR	782261.0	False	False	False	False	False	12
URGCP	ENSG00000106608.12	ENST00000453200.1	chr7	6	-	True	43916490	43916490	C	A	ENST00000453200.1:c.2572G>T	G858C	Missense	E_6	SNP	True	0	Class 0: This mutation can be originally modeled.	0aa	0aa	Urgcp	ENSMUSG00000049680.18	ENSMUST00000093362.12	chr11	6	-	SNP	Missense	E_6	5665900.0	5665900.0	C	A	ENSMUST00000093362.12:c.2566G>T	G856C	5665900.0	5665900.0	C	A	ENSMUST00000093362.12:c.2566G>T	G856C	CLINVAR-H0887386	CLINVAR-H0887386-M01-V01	CLINVAR	2526401.0	False	False	False	False	False	0
URGCP	ENSG00000106608.12	ENST00000453200.1	chr7	6	-	True	43916546	43916546	A	G	ENST00000453200.1:c.2516T>C	L839P	Missense	E_6	SNP	True	0	Class 0: This mutation can be originally modeled.	2aa	3aa	Urgcp	ENSMUSG00000049680.18	ENSMUST00000093362.12	chr11	6	-	SNP	Missense	E_6	5665950.0	5665950.0	A	G	ENSMUST00000093362.12:c.2516T>C	L839P	5665950.0	5665950.0	A	G	ENSMUST00000093362.12:c.2516T>C	L839P	CLINVAR-H0887387	CLINVAR-H0887387-M01-V01	CLINVAR	2333393.0	False	False	False	False	False	5
URGCP	ENSG00000106608.12	ENST00000453200.1	chr7	6	-	True	43916618	43916618	T	C	ENST00000453200.1:c.2444A>G	Y815C	Missense	E_6	SNP	True	0	Class 0: This mutation can be originally modeled.	5aa	9aa	Urgcp	ENSMUSG00000049680.18	ENSMUST00000093362.12	chr11	6	-	SNP	Missense	E_6	5666022.0	5666022.0	T	C	ENSMUST00000093362.12:c.2444A>G	Y815C	5666022.0	5666022.0	T	C	ENSMUST00000093362.12:c.2444A>G	Y815C	CLINVAR-H0887388	CLINVAR-H0887388-M01-V01	CLINVAR	2563581.0	False	False	False	False	False	14
URGCP	ENSG00000106608.12	ENST00000453200.1	chr7	6	-	True	43916708	43916708	G	A	ENST00000453200.1:c.2354C>T	T785I	Missense	E_6	SNP	True	0	Class 0: This mutation can be originally modeled.	22aa	1aa	Urgcp	ENSMUSG00000049680.18	ENSMUST00000093362.12	chr11	6	-	SNP	Missense	E_6	5666112.0	5666112.0	G	A	ENSMUST00000093362.12:c.2354C>T	T785I	5666112.0	5666112.0	G	A	ENSMUST00000093362.12:c.2354C>T	T785I	CLINVAR-H0887389	CLINVAR-H0887389-M01-V01	CLINVAR	2225744.0	False	False	False	False	False	23
URGCP	ENSG00000106608.12	ENST00000453200.1	chr7	6	-	True	43916714	43916714	T	C	ENST00000453200.1:c.2348A>G	N783S	Missense	E_6	SNP	True	0	Class 0: This mutation can be originally modeled.	20aa	3aa	Urgcp	ENSMUSG00000049680.18	ENSMUST00000093362.12	chr11	6	-	SNP	Missense	E_6	5666118.0	5666118.0	T	C	ENSMUST00000093362.12:c.2348A>G	N783S	5666118.0	5666118.0	T	C	ENSMUST00000093362.12:c.2348A>G	N783S	CLINVAR-H0887390	CLINVAR-H0887390-M01-V01	CLINVAR	2395488.0	False	False	False	False	False	23
URGCP	ENSG00000106608.12	ENST00000453200.1	chr7	6	-	True	43916782	43916782	G	A	ENST00000453200.1:c.2280C>T	A760delinsA	Silent	E_6	SNP	True	0	Class 0: This mutation can be originally modeled.	1aa	1aa	Urgcp	ENSMUSG00000049680.18	ENSMUST00000093362.12	chr11	6	-	SNP	Silent	E_6	5666186.0	5666186.0	G	A	ENSMUST00000093362.12:c.2280C>T	A760delinsA	5666186.0	5666186.0	G	A	ENSMUST00000093362.12:c.2280C>T	A760delinsA	CLINVAR-H0887392	CLINVAR-H0887392-M01-V01	CLINVAR	782262.0	False	False	False	False	False	2
URGCP	ENSG00000106608.12	ENST00000453200.1	chr7	6	-	True	43916923	43916923	A	C	ENST00000453200.1:c.2139T>G	F713L	Missense	E_6	SNP	True	0	Class 0: This mutation can be originally modeled.	14aa	2aa	Urgcp	ENSMUSG00000049680.18	ENSMUST00000093362.12	chr11	6	-	SNP	Missense	E_6	5666327.0	5666327.0	A	C	ENSMUST00000093362.12:c.2139T>G	F713L	5666327.0	5666327.0	A	C	ENSMUST00000093362.12:c.2139T>G	F713L	CLINVAR-H0887393	CLINVAR-H0887393-M01-V01	CLINVAR	2275358.0	False	False	False	False	False	16
URGCP	ENSG00000106608.12	ENST00000453200.1	chr7	6	-	True	43917048	43917048	C	T	ENST00000453200.1:c.2014G>A	V672I	Missense	E_6	SNP	True	0	Class 0: This mutation can be originally modeled.	1aa	11aa	Urgcp	ENSMUSG00000049680.18	ENSMUST00000093362.12	chr11	6	-	SNP	Missense	E_6	5666452.0	5666452.0	C	T	ENSMUST00000093362.12:c.2014G>A	V672I	5666452.0	5666452.0	C	T	ENSMUST00000093362.12:c.2014G>A	V672I	CLINVAR-H0887394	CLINVAR-H0887394-M01-V01	CLINVAR	2568883.0	False	False	False	False	False	12
URGCP	ENSG00000106608.12	ENST00000453200.1	chr7	6	-	True	43917137	43917137	C	T	ENST00000453200.1:c.1925G>A	R642H	Missense	E_6	SNP	True	0	Class 0: This mutation can be originally modeled.	10aa	6aa	Urgcp	ENSMUSG00000049680.18	ENSMUST00000093362.12	chr11	6	-	SNP	Missense	E_6	5666541.0	5666541.0	C	T	ENSMUST00000093362.12:c.1925G>A	R642H	5666541.0	5666541.0	C	T	ENSMUST00000093362.12:c.1925G>A	R642H	CLINVAR-H0887396	CLINVAR-H0887396-M01-V01	CLINVAR	2546980.0	False	False	False	False	False	16
URGCP	ENSG00000106608.12	ENST00000453200.1	chr7	6	-	True	43917259	43917259	G	A	ENST00000453200.1:c.1803C>T	D601delinsD	Silent	E_6	SNP	True	0	Class 0: This mutation can be originally modeled.	0aa	0aa	Urgcp	ENSMUSG00000049680.18	ENSMUST00000093362.12	chr11	6	-	SNP	Silent	E_6	5666663.0	5666663.0	G	A	ENSMUST00000093362.12:c.1803C>T	D601delinsD	5666663.0	5666663.0	G	A	ENSMUST00000093362.12:c.1803C>T	D601delinsD	CLINVAR-H0887397	CLINVAR-H0887397-M01-V01	CLINVAR	713329.0	False	False	False	False	False	0
URGCP	ENSG00000106608.12	ENST00000453200.1	chr7	6	-	True	43917309	43917309	G	A	ENST00000453200.1:c.1753C>T	P585S	Missense	E_6	SNP	True	0	Class 0: This mutation can be originally modeled.	2aa	10aa	Urgcp	ENSMUSG00000049680.18	ENSMUST00000093362.12	chr11	6	-	SNP	Missense	E_6	5666713.0	5666713.0	G	A	ENSMUST00000093362.12:c.1753C>T	P585S	5666713.0	5666713.0	G	A	ENSMUST00000093362.12:c.1753C>T	P585S	CLINVAR-H0887398	CLINVAR-H0887398-M01-V01	CLINVAR	2319938.0	False	False	False	False	False	12
URGCP	ENSG00000106608.12	ENST00000453200.1	chr7	6	-	True	43917334	43917334	C	T	ENST00000453200.1:c.1728G>A	R576delinsR	Silent	E_6	SNP	True	0	Class 0: This mutation can be originally modeled.	12aa	0aa	Urgcp	ENSMUSG00000049680.18	ENSMUST00000093362.12	chr11	6	-	SNP	Silent	E_6	5666738.0	5666738.0	C	T	ENSMUST00000093362.12:c.1728G>A	R576delinsR	5666738.0	5666738.0	C	T	ENSMUST00000093362.12:c.1728G>A	R576delinsR	CLINVAR-H0887399	CLINVAR-H0887399-M01-V01	CLINVAR	782263.0	False	False	False	False	False	12
URGCP	ENSG00000106608.12	ENST00000453200.1	chr7	6	-	True	43917343	43917343	G	T	ENST00000453200.1:c.1719C>A	G573delinsG	Silent	E_6	SNP	True	0	Class 0: This mutation can be originally modeled.	9aa	3aa	Urgcp	ENSMUSG00000049680.18	ENSMUST00000093362.12	chr11	6	-	SNP	Silent	E_6	5666747.0	5666747.0	G	T	ENSMUST00000093362.12:c.1719C>A	G573delinsG	5666747.0	5666747.0	G	T	ENSMUST00000093362.12:c.1719C>A	G573delinsG	CLINVAR-H0887400	CLINVAR-H0887400-M01-V01	CLINVAR	780676.0	False	False	False	False	False	12
URGCP	ENSG00000106608.12	ENST00000453200.1	chr7	6	-	True	43917473	43917473	C	T	ENST00000453200.1:c.1589G>A	R530Q	Missense	E_6	SNP	True	0	Class 0: This mutation can be originally modeled.	8aa	1aa	Urgcp	ENSMUSG00000049680.18	ENSMUST00000093362.12	chr11	6	-	SNP	Missense	E_6	5666877.0	5666877.0	C	T	ENSMUST00000093362.12:c.1589G>A	R530Q	5666877.0	5666877.0	C	T	ENSMUST00000093362.12:c.1589G>A	R530Q	CLINVAR-H0887402	CLINVAR-H0887402-M01-V01	CLINVAR	2614261.0	False	False	False	False	False	9
URGCP	ENSG00000106608.12	ENST00000453200.1	chr7	6	-	True	43917532	43917532	C	A	ENST00000453200.1:c.1530G>T	E510D	Missense	E_6	SNP	True	0	Class 0: This mutation can be originally modeled.	0aa	6aa	Urgcp	ENSMUSG00000049680.18	ENSMUST00000093362.12	chr11	6	-	SNP	Missense	E_6	5666936.0	5666936.0	C	A	ENSMUST00000093362.12:c.1530G>T	E510D	5666936.0	5666936.0	C	A	ENSMUST00000093362.12:c.1530G>T	E510D	CLINVAR-H0887403	CLINVAR-H0887403-M01-V01	CLINVAR	2491001.0	False	False	False	False	False	6
URGCP	ENSG00000106608.12	ENST00000453200.1	chr7	6	-	True	43917638	43917638	C	T	ENST00000453200.1:c.1424G>A	R475Q	Missense	E_6	SNP	True	0	Class 0: This mutation can be originally modeled.	8aa	2aa	Urgcp	ENSMUSG00000049680.18	ENSMUST00000093362.12	chr11	6	-	SNP	Missense	E_6	5667042.0	5667042.0	C	T	ENSMUST00000093362.12:c.1424G>A	R475Q	5667042.0	5667042.0	C	T	ENSMUST00000093362.12:c.1424G>A	R475Q	CLINVAR-H0887405	CLINVAR-H0887405-M01-V01	CLINVAR	2210577.0	False	False	False	False	False	10
URGCP	ENSG00000106608.12	ENST00000453200.1	chr7	6	-	True	43917780	43917780	C	G	ENST00000453200.1:c.1282G>C	V428L	Missense	E_6	SNP	True	0	Class 0: This mutation can be originally modeled.	1aa	0aa	Urgcp	ENSMUSG00000049680.18	ENSMUST00000093362.12	chr11	6	-	SNP	Missense	E_6	5667184.0	5667184.0	C	G	ENSMUST00000093362.12:c.1282G>C	V428L	5667184.0	5667184.0	C	G	ENSMUST00000093362.12:c.1282G>C	V428L	CLINVAR-H0887407	CLINVAR-H0887407-M01-V01	CLINVAR	2598620.0	False	False	False	False	False	1
URGCP	ENSG00000106608.12	ENST00000453200.1	chr7	6	-	True	43917785	43917785	C	T	ENST00000453200.1:c.1277G>A	S426N	Missense	E_6	SNP	True	0	Class 0: This mutation can be originally modeled.	1aa	0aa	Urgcp	ENSMUSG00000049680.18	ENSMUST00000093362.12	chr11	6	-	SNP	Missense	E_6	5667195.0	5667195.0	C	T	ENSMUST00000093362.12:c.1271G>A	S424N	5667195.0	5667195.0	C	T	ENSMUST00000093362.12:c.1271G>A	S424N	CLINVAR-H0887408	CLINVAR-H0887408-M01-V01	CLINVAR	2392300.0	False	False	False	False	False	1
URGCP	ENSG00000106608.12	ENST00000453200.1	chr7	6	-	True	43917929	43917929	T	C	ENST00000453200.1:c.1133A>G	E378G	Missense	E_6	SNP	True	0	Class 0: This mutation can be originally modeled.	23aa	24aa	Urgcp	ENSMUSG00000049680.18	ENSMUST00000093362.12	chr11	6	-	SNP	Missense	E_6	5667333.0	5667333.0	T	C	ENSMUST00000093362.12:c.1133A>G	E378G	5667333.0	5667333.0	T	C	ENSMUST00000093362.12:c.1133A>G	E378G	CLINVAR-H0887410	CLINVAR-H0887410-M01-V01	CLINVAR	2594885.0	False	False	False	False	False	47
URGCP	ENSG00000106608.12	ENST00000453200.1	chr7	6	-	True	43918208	43918208	G	A	ENST00000453200.1:c.854C>T	P285L	Missense	E_6	SNP	True	0	Class 0: This mutation can be originally modeled.	22aa	0aa	Urgcp	ENSMUSG00000049680.18	ENSMUST00000093362.12	chr11	6	-	SNP	Missense	E_6	5667612.0	5667612.0	G	A	ENSMUST00000093362.12:c.854C>T	P285L	5667612.0	5667612.0	G	A	ENSMUST00000093362.12:c.854C>T	P285L	CLINVAR-H0887411	CLINVAR-H0887411-M01-V01	CLINVAR	2350176.0	False	False	False	False	False	22
URGCP	ENSG00000106608.12	ENST00000453200.1	chr7	6	-	True	43918215	43918215	G	A	ENST00000453200.1:c.847C>T	L283F	Missense	E_6	SNP	True	0	Class 0: This mutation can be originally modeled.	20aa	2aa	Urgcp	ENSMUSG00000049680.18	ENSMUST00000093362.12	chr11	6	-	SNP	Missense	E_6	5667619.0	5667619.0	G	A	ENSMUST00000093362.12:c.847C>T	L283F	5667619.0	5667619.0	G	A	ENSMUST00000093362.12:c.847C>T	L283F	CLINVAR-H0887412	CLINVAR-H0887412-M01-V01	CLINVAR	2307754.0	False	False	False	False	False	22
URGCP	ENSG00000106608.12	ENST00000453200.1	chr7	6	-	True	43918266	43918266	C	T	ENST00000453200.1:c.796G>A	V266M	Missense	E_6	SNP	True	0	Class 0: This mutation can be originally modeled.	3aa	19aa	Urgcp	ENSMUSG00000049680.18	ENSMUST00000093362.12	chr11	6	-	SNP	Missense	E_6	5667670.0	5667670.0	C	T	ENSMUST00000093362.12:c.796G>A	V266M	5667670.0	5667670.0	C	T	ENSMUST00000093362.12:c.796G>A	V266M	CLINVAR-H0887413	CLINVAR-H0887413-M01-V01	CLINVAR	2312119.0	False	False	False	False	False	22
URGCP	ENSG00000106608.12	ENST00000453200.1	chr7	6	-	True	43918526	43918526	G	A	ENST00000453200.1:c.536C>T	T179M	Missense	E_6	SNP	True	0	Class 0: This mutation can be originally modeled.	2aa	16aa	Urgcp	ENSMUSG00000049680.18	ENSMUST00000093362.12	chr11	6	-	SNP	Missense	E_6	5667930.0	5667930.0	G	A	ENSMUST00000093362.12:c.536C>T	T179M	5667930.0	5667930.0	G	A	ENSMUST00000093362.12:c.536C>T	T179M	CLINVAR-H0887417	CLINVAR-H0887417-M01-V01	CLINVAR	2543065.0	False	False	False	False	False	18
URGCP	ENSG00000106608.12	ENST00000453200.1	chr7	6	-	True	43918600	43918600	C	A	ENST00000453200.1:c.462G>T	E154D	Missense	E_6	SNP	True	0	Class 0: This mutation can be originally modeled.	2aa	0aa	Urgcp	ENSMUSG00000049680.18	ENSMUST00000093362.12	chr11	6	-	SNP	Missense	E_6	5668004.0	5668004.0	C	A	ENSMUST00000093362.12:c.462G>T	E154D	5668004.0	5668004.0	C	A	ENSMUST00000093362.12:c.462G>T	E154D	CLINVAR-H0887418	CLINVAR-H0887418-M01-V01	CLINVAR	2365619.0	False	False	False	False	False	2
URGCP	ENSG00000106608.12	ENST00000453200.1	chr7	6	-	True	43916273	43916273	C	T	ENST00000453200.1:c.2789G>A	R930Q	Missense	E_6	SNP	True	1	Class 1: This mutation can be alternatively modeled.	1aa	2aa	Urgcp	ENSMUSG00000049680.18	ENSMUST00000093362.12	chr11	6	-	TNP	Missense	E_6	5665692.0	5665692.0	C	T	ENSMUST00000093362.12:c.2774G>A	R925K	5665691.0	5665693.0	CCT	TTG	ENSMUST00000093362.12:c.2773_2775AGG>CAA	R925Q	CLINVAR-H0887384	CLINVAR-H0887384-M01-V01	CLINVAR	2489027.0	False	False	False	False	False	3
URGCP	ENSG00000106608.12	ENST00000453200.1	chr7	6	-	True	43916273	43916273	C	T	ENST00000453200.1:c.2789G>A	R930Q	Missense	E_6	SNP	True	1	Class 1: This mutation can be alternatively modeled.	1aa	2aa	Urgcp	ENSMUSG00000049680.18	ENSMUST00000093362.12	chr11	6	-	DNP	Missense	E_6	5665692.0	5665692.0	C	T	ENSMUST00000093362.12:c.2774G>A	R925K	5665692.0	5665693.0	CT	TG	ENSMUST00000093362.12:c.2773_2774AG>CA	R925Q	CLINVAR-H0887384	CLINVAR-H0887384-M01-V02	CLINVAR	2489027.0	False	False	False	False	False	3
URGCP	ENSG00000106608.12	ENST00000453200.1	chr7	6	-	True	43918311	43918311	G	A	ENST00000453200.1:c.751C>T	R251W	Missense	E_6	SNP	True	1	Class 1: This mutation can be alternatively modeled.	3aa	8aa	Urgcp	ENSMUSG00000049680.18	ENSMUST00000093362.12	chr11	6	-	TNP	Missense	E_6	5667715.0	5667715.0	G	A	ENSMUST00000093362.12:c.751C>T	R251*	5667713.0	5667715.0	TCG	CCA	ENSMUST00000093362.12:c.751_753CGA>TGG	R251W	CLINVAR-H0887415	CLINVAR-H0887415-M01-V01	CLINVAR	2514710.0	False	False	False	False	False	11
URGCP	ENSG00000106608.12	ENST00000453200.1	chr7	6	-	True	43918355	43918355	A	T	ENST00000453200.1:c.707T>A	V236E	Missense	E_6	SNP	True	1	Class 1: This mutation can be alternatively modeled.	0aa	0aa	Urgcp	ENSMUSG00000049680.18	ENSMUST00000093362.12	chr11	6	-	DNP	Missense	E_6	5667762.0	5667762.0	A	T	ENSMUST00000093362.12:c.704T>A	V235D	5667761.0	5667762.0	AA	TT	ENSMUST00000093362.12:c.704_705TT>AA	V235E	CLINVAR-H0887416	CLINVAR-H0887416-M01-V01	CLINVAR	2341492.0	False	False	False	False	False	0
URGCP	ENSG00000106608.12	ENST00000453200.1	chr7	6	-	True	43918355	43918355	A	T	ENST00000453200.1:c.707T>A	V236E	Missense	E_6	SNP	True	1	Class 1: This mutation can be alternatively modeled.	0aa	0aa	Urgcp	ENSMUSG00000049680.18	ENSMUST00000093362.12	chr11	6	-	DNP	Missense	E_6	5667762.0	5667762.0	A	T	ENSMUST00000093362.12:c.704T>A	V235D	5667761.0	5667762.0	AA	CT	ENSMUST00000093362.12:c.704_705TT>AG	V235E	CLINVAR-H0887416	CLINVAR-H0887416-M01-V02	CLINVAR	2341492.0	False	False	False	False	False	0
URGCP	ENSG00000106608.12	ENST00000453200.1	chr7	6	-	True	43918811	43918811	G	A	ENST00000453200.1:c.251C>T	T84M	Missense	E_6	SNP	True	1	Class 1: This mutation can be alternatively modeled.	31aa	2aa	Urgcp	ENSMUSG00000049680.18	ENSMUST00000093362.12	chr11	6	-	DNP	Missense	E_6	5668215.0	5668215.0	G	A	ENSMUST00000093362.12:c.251C>T	T84I	5668214.0	5668215.0	TG	CA	ENSMUST00000093362.12:c.251_252CA>TG	T84M	CLINVAR-H0887419	CLINVAR-H0887419-M01-V01	CLINVAR	2331167.0	False	False	False	False	False	33
URGCP	ENSG00000106608.12	ENST00000453200.1	chr7	6	-	True	43916777	43916777	G	A	ENST00000453200.1:c.2285C>T	T762M	Missense	E_6	SNP	False	4	Class 4: Mutated sequences are not identical.	0aa	0aa	Urgcp	ENSMUSG00000049680.18	ENSMUST00000093362.12	chr11	6	-																CLINVAR-H0887391		CLINVAR	2381309.0	False	False	False	False	False	0
URGCP	ENSG00000106608.12	ENST00000453200.1	chr7	6	-	True	43917053	43917053	A	G	ENST00000453200.1:c.2009T>C	M670T	Missense	E_6	SNP	False	4	Class 4: Mutated sequences are not identical.	0aa	0aa	Urgcp	ENSMUSG00000049680.18	ENSMUST00000093362.12	chr11	6	-																CLINVAR-H0887395		CLINVAR	2478889.0	False	False	False	False	False	0
URGCP	ENSG00000106608.12	ENST00000453200.1	chr7	6	-	True	43917604	43917604	C	T	ENST00000453200.1:c.1458G>A	S486delinsS	Silent	E_6	SNP	False	4	Class 4: Mutated sequences are not identical.	0aa	0aa	Urgcp	ENSMUSG00000049680.18	ENSMUST00000093362.12	chr11	6	-																CLINVAR-H0887404		CLINVAR	789009.0	False	False	False	False	False	0
URGCP	ENSG00000106608.12	ENST00000453200.1	chr7	6	-	True	43917759	43917759	C	A	ENST00000453200.1:c.1303G>T	V435F	Missense	E_6	SNP	False	4	Class 4: Mutated sequences are not identical.	0aa	0aa	Urgcp	ENSMUSG00000049680.18	ENSMUST00000093362.12	chr11	6	-																CLINVAR-H0887406		CLINVAR	2485148.0	False	False	False	False	False	0
URGCP	ENSG00000106608.12	ENST00000453200.1	chr7	6	-	True	43917792	43917792	T	C	ENST00000453200.1:c.1270A>G	S424G	Missense	E_6	SNP	False	4	Class 4: Mutated sequences are not identical.	0aa	0aa	Urgcp	ENSMUSG00000049680.18	ENSMUST00000093362.12	chr11	6	-																CLINVAR-H0887409		CLINVAR	2592699.0	False	False	False	False	False	0
URGCP	ENSG00000106608.12	ENST00000453200.1	chr7	6	-	True	43918278	43918278	C	T	ENST00000453200.1:c.784G>A	A262T	Missense	E_6	SNP	False	4	Class 4: Mutated sequences are not identical.	0aa	0aa	Urgcp	ENSMUSG00000049680.18	ENSMUST00000093362.12	chr11	6	-																CLINVAR-H0887414		CLINVAR	713330.0	False	False	False	False	False	0
URI1	ENSG00000105176.13	ENST00000542441.2	chr19	11	+	True	30476150	30476150	A	G	ENST00000542441.2:c.173A>G	Y58C	Missense	E_3	SNP	True	0	Class 0: This mutation can be originally modeled.	5aa	0aa	Uri1	ENSMUSG00000030421.10	ENSMUST00000206581.2	chr7	11	-	SNP	Missense	E_3	37682353.0	37682353.0	T	C	ENSMUST00000206581.2:c.173A>G	Y58C	37682353.0	37682353.0	T	C	ENSMUST00000206581.2:c.173A>G	Y58C	CLINVAR-H2072973	CLINVAR-H2072973-M01-V01	CLINVAR	2296275.0	False	False	False	False	False	5
URI1	ENSG00000105176.13	ENST00000542441.2	chr19	11	+	True	30477200	30477200	C	T	ENST00000542441.2:c.243C>T	G81delinsG	Silent	E_4	SNP	True	0	Class 0: This mutation can be originally modeled.	4aa	1aa	Uri1	ENSMUSG00000030421.10	ENSMUST00000206581.2	chr7	11	-	SNP	Silent	E_4	37681160.0	37681160.0	G	A	ENSMUST00000206581.2:c.243C>T	G81delinsG	37681160.0	37681160.0	G	A	ENSMUST00000206581.2:c.243C>T	G81delinsG	CLINVAR-H2072974	CLINVAR-H2072974-M01-V01	CLINVAR	2649669.0	False	False	False	False	False	5
URI1	ENSG00000105176.13	ENST00000542441.2	chr19	11	+	True	30477260	30477260	G	C	ENST00000542441.2:c.303G>C	G101delinsG	Silent	E_4	SNP	True	0	Class 0: This mutation can be originally modeled.	17aa	29aa	Uri1	ENSMUSG00000030421.10	ENSMUST00000206581.2	chr7	11	-	SNP	Silent	E_4	37681100.0	37681100.0	G	G	ENSMUST00000206581.2:c.303C>C	G101delinsG	37681100.0	37681100.0	G	G	ENSMUST00000206581.2:c.303C>C	G101delinsG	CLINVAR-H2072975	CLINVAR-H2072975-M01-V01	CLINVAR	746812.0	False	False	False	False	False	46
URI1	ENSG00000105176.13	ENST00000542441.2	chr19	11	+	True	30477290	30477290	G	A	ENST00000542441.2:c.333G>A	K111delinsK	Silent	E_4	SNP	True	0	Class 0: This mutation can be originally modeled.	27aa	19aa	Uri1	ENSMUSG00000030421.10	ENSMUST00000206581.2	chr7	11	-	SNP	Silent	E_4	37681070.0	37681070.0	C	T	ENSMUST00000206581.2:c.333G>A	K111delinsK	37681070.0	37681070.0	C	T	ENSMUST00000206581.2:c.333G>A	K111delinsK	CLINVAR-H2072976	CLINVAR-H2072976-M01-V01	CLINVAR	748433.0	False	False	False	False	False	46
URI1	ENSG00000105176.13	ENST00000542441.2	chr19	11	+	True	30496274	30496274	G	A	ENST00000542441.2:c.374G>A	R125K	Missense	E_5	SNP	True	0	Class 0: This mutation can be originally modeled.	41aa	5aa	Uri1	ENSMUSG00000030421.10	ENSMUST00000206581.2	chr7	11	-	SNP	Missense	E_5	37669116.0	37669116.0	C	T	ENSMUST00000206581.2:c.374G>A	R125K	37669116.0	37669116.0	C	T	ENSMUST00000206581.2:c.374G>A	R125K	CLINVAR-H2072977	CLINVAR-H2072977-M01-V01	CLINVAR	2465473.0	False	False	False	False	False	46
URI1	ENSG00000105176.13	ENST00000542441.2	chr19	11	+	True	30496567	30496567	G	T	ENST00000542441.2:c.469G>T	D157Y	Missense	E_6	SNP	True	0	Class 0: This mutation can be originally modeled.	21aa	0aa	Uri1	ENSMUSG00000030421.10	ENSMUST00000206581.2	chr7	11	-	SNP	Missense	E_6	37668853.0	37668853.0	C	A	ENSMUST00000206581.2:c.469G>T	D157Y	37668853.0	37668853.0	C	A	ENSMUST00000206581.2:c.469G>T	D157Y	CLINVAR-H2072978	CLINVAR-H2072978-M01-V01	CLINVAR	2327803.0	False	False	False	False	False	21
URI1	ENSG00000105176.13	ENST00000542441.2	chr19	11	+	True	30498449	30498449	A	G	ENST00000542441.2:c.590A>G	N197S	Missense	E_7	SNP	True	0	Class 0: This mutation can be originally modeled.	0aa	0aa	Uri1	ENSMUSG00000030421.10	ENSMUST00000206581.2	chr7	11	-	SNP	Missense	E_7	37666842.0	37666842.0	T	C	ENSMUST00000206581.2:c.590A>G	N197S	37666842.0	37666842.0	T	C	ENSMUST00000206581.2:c.590A>G	N197S	CLINVAR-H2072980	CLINVAR-H2072980-M01-V01	CLINVAR	2235906.0	False	False	False	False	False	0
URI1	ENSG00000105176.13	ENST00000542441.2	chr19	11	+	True	30499923	30499923	C	T	ENST00000542441.2:c.698C>T	T233I	Missense	E_8	SNP	True	0	Class 0: This mutation can be originally modeled.	4aa	7aa	Uri1	ENSMUSG00000030421.10	ENSMUST00000206581.2	chr7	11	-	SNP	Missense	E_8	37664993.0	37664993.0	G	A	ENSMUST00000206581.2:c.698C>T	T233I	37664993.0	37664993.0	G	A	ENSMUST00000206581.2:c.698C>T	T233I	CLINVAR-H2072982	CLINVAR-H2072982-M01-V01	CLINVAR	208949.0	False	False	False	False	False	11
URI1	ENSG00000105176.13	ENST00000542441.2	chr19	11	+	True	30500091	30500091	C	T	ENST00000542441.2:c.866C>T	S289L	Missense	E_8	SNP	True	0	Class 0: This mutation can be originally modeled.	0aa	3aa	Uri1	ENSMUSG00000030421.10	ENSMUST00000206581.2	chr7	11	-	SNP	Missense	E_8	37664822.0	37664822.0	G	A	ENSMUST00000206581.2:c.869C>T	S290L	37664822.0	37664822.0	G	A	ENSMUST00000206581.2:c.869C>T	S290L	CLINVAR-H2072984	CLINVAR-H2072984-M01-V01	CLINVAR	2317519.0	False	False	False	False	False	3
URI1	ENSG00000105176.13	ENST00000542441.2	chr19	11	+	True	30500099	30500099	G	A	ENST00000542441.2:c.874G>A	G292S	Missense	E_8	SNP	True	0	Class 0: This mutation can be originally modeled.	3aa	0aa	Uri1	ENSMUSG00000030421.10	ENSMUST00000206581.2	chr7	11	-	SNP	Missense	E_8	37664814.0	37664814.0	C	T	ENSMUST00000206581.2:c.877G>A	G293S	37664814.0	37664814.0	C	T	ENSMUST00000206581.2:c.877G>A	G293S	CLINVAR-H2072985	CLINVAR-H2072985-M01-V01	CLINVAR	2391189.0	False	False	False	False	False	3
URI1	ENSG00000105176.13	ENST00000542441.2	chr19	11	+	True	30500156	30500156	G	A	ENST00000542441.2:c.931G>A	D311N	Missense	E_8	SNP	True	0	Class 0: This mutation can be originally modeled.	4aa	0aa	Uri1	ENSMUSG00000030421.10	ENSMUST00000206581.2	chr7	11	-	SNP	Missense	E_8	37664754.0	37664754.0	C	T	ENSMUST00000206581.2:c.937G>A	D313N	37664754.0	37664754.0	C	T	ENSMUST00000206581.2:c.937G>A	D313N	CLINVAR-H2072986	CLINVAR-H2072986-M01-V01	CLINVAR	2649671.0	False	False	False	False	False	4
URI1	ENSG00000105176.13	ENST00000542441.2	chr19	11	+	True	30500195	30500195	G	C	ENST00000542441.2:c.970G>C	A324P	Missense	E_8	SNP	True	0	Class 0: This mutation can be originally modeled.	0aa	0aa	Uri1	ENSMUSG00000030421.10	ENSMUST00000206581.2	chr7	11	-	SNP	Missense	E_8	37664718.0	37664718.0	C	G	ENSMUST00000206581.2:c.973G>C	A325P	37664718.0	37664718.0	C	G	ENSMUST00000206581.2:c.973G>C	A325P	CLINVAR-H2072988	CLINVAR-H2072988-M01-V01	CLINVAR	2222609.0	False	False	False	False	False	0
URI1	ENSG00000105176.13	ENST00000542441.2	chr19	11	+	True	30503390	30503390	A	C	ENST00000542441.2:c.1377A>C	E459D	Missense	E_10	SNP	True	0	Class 0: This mutation can be originally modeled.	0aa	0aa	Uri1	ENSMUSG00000030421.10	ENSMUST00000206581.2	chr7	11	-	SNP	Missense	E_10	37661939.0	37661939.0	T	G	ENSMUST00000206581.2:c.1371A>C	E457D	37661939.0	37661939.0	T	G	ENSMUST00000206581.2:c.1371A>C	E457D	CLINVAR-H2072991	CLINVAR-H2072991-M01-V01	CLINVAR	2409544.0	False	False	False	False	False	0
URI1	ENSG00000105176.13	ENST00000542441.2	chr19	11	+	True	30505884	30505884	C	G	ENST00000542441.2:c.1516C>G	P506A	Missense	E_11	SNP	True	0	Class 0: This mutation can be originally modeled.	5aa	5aa	Uri1	ENSMUSG00000030421.10	ENSMUST00000206581.2	chr7	11	-	SNP	Missense	E_11	37661032.0	37661032.0	G	C	ENSMUST00000206581.2:c.1510C>G	P504A	37661032.0	37661032.0	G	C	ENSMUST00000206581.2:c.1510C>G	P504A	CLINVAR-H2072993	CLINVAR-H2072993-M01-V01	CLINVAR	2491579.0	False	False	False	False	False	10
URI1	ENSG00000105176.13	ENST00000542441.2	chr19	11	+	True	30496583	30496583	G	A	ENST00000542441.2:c.485G>A	R162Q	Missense	E_6	SNP	True	1	Class 1: This mutation can be alternatively modeled.	3aa	4aa	Uri1	ENSMUSG00000030421.10	ENSMUST00000206581.2	chr7	11	-	TNP	Missense	E_6	37668837.0	37668837.0	C	T	ENSMUST00000206581.2:c.485G>A	R162K	37668836.0	37668838.0	TCT	CTG	ENSMUST00000206581.2:c.484_486AGA>CAG	R162Q	CLINVAR-H2072979	CLINVAR-H2072979-M01-V01	CLINVAR	2470184.0	False	False	False	False	False	7
URI1	ENSG00000105176.13	ENST00000542441.2	chr19	11	+	True	30496583	30496583	G	A	ENST00000542441.2:c.485G>A	R162Q	Missense	E_6	SNP	True	1	Class 1: This mutation can be alternatively modeled.	3aa	4aa	Uri1	ENSMUSG00000030421.10	ENSMUST00000206581.2	chr7	11	-	DNP	Missense	E_6	37668837.0	37668837.0	C	T	ENSMUST00000206581.2:c.485G>A	R162K	37668837.0	37668838.0	CT	TG	ENSMUST00000206581.2:c.484_485AG>CA	R162Q	CLINVAR-H2072979	CLINVAR-H2072979-M01-V02	CLINVAR	2470184.0	False	False	False	False	False	7
URI1	ENSG00000105176.13	ENST00000542441.2	chr19	11	+	True	30498528	30498528	G	C	ENST00000542441.2:c.669G>C	L223F	Missense	E_7	SNP	True	1	Class 1: This mutation can be alternatively modeled.	14aa	4aa	Uri1	ENSMUSG00000030421.10	ENSMUST00000206581.2	chr7	11	-	TNP	Missense	E_7	37666763.0	37666763.0	C	G	ENSMUST00000206581.2:c.669G>C	L223delinsL	37666763.0	37666765.0	CAG	GAA	ENSMUST00000206581.2:c.667_669CTG>TTC	L223F	CLINVAR-H2072981	CLINVAR-H2072981-M01-V01	CLINVAR	2476310.0	False	False	False	False	False	18
URI1	ENSG00000105176.13	ENST00000542441.2	chr19	11	+	True	30498528	30498528	G	C	ENST00000542441.2:c.669G>C	L223F	Missense	E_7	SNP	True	1	Class 1: This mutation can be alternatively modeled.	14aa	4aa	Uri1	ENSMUSG00000030421.10	ENSMUST00000206581.2	chr7	11	-	TNP	Missense	E_7	37666763.0	37666763.0	C	G	ENSMUST00000206581.2:c.669G>C	L223delinsL	37666763.0	37666765.0	CAG	AAA	ENSMUST00000206581.2:c.667_669CTG>TTT	L223F	CLINVAR-H2072981	CLINVAR-H2072981-M01-V02	CLINVAR	2476310.0	False	False	False	False	False	18
URI1	ENSG00000105176.13	ENST00000542441.2	chr19	11	+	True	30500238	30500238	C	T	ENST00000542441.2:c.1013C>T	S338L	Missense	E_8	SNP	True	1	Class 1: This mutation can be alternatively modeled.	9aa	32aa	Uri1	ENSMUSG00000030421.10	ENSMUST00000206581.2	chr7	11	-	TNP	Missense	E_8	37664678.0	37664678.0	G	A	ENSMUST00000206581.2:c.1013C>T	S338F	37664677.0	37664679.0	AGA	GAG	ENSMUST00000206581.2:c.1012_1014TCT>CTC	S338L	CLINVAR-H2072989	CLINVAR-H2072989-M01-V01	CLINVAR	2614023.0	False	False	False	False	False	41
URI1	ENSG00000105176.13	ENST00000542441.2	chr19	11	+	True	30500238	30500238	C	T	ENST00000542441.2:c.1013C>T	S338L	Missense	E_8	SNP	True	1	Class 1: This mutation can be alternatively modeled.	9aa	32aa	Uri1	ENSMUSG00000030421.10	ENSMUST00000206581.2	chr7	11	-	DNP	Missense	E_8	37664678.0	37664678.0	G	A	ENSMUST00000206581.2:c.1013C>T	S338F	37664677.0	37664678.0	AG	CA	ENSMUST00000206581.2:c.1013_1014CT>TG	S338L	CLINVAR-H2072989	CLINVAR-H2072989-M01-V02	CLINVAR	2614023.0	False	False	False	False	False	41
URI1	ENSG00000105176.13	ENST00000542441.2	chr19	11	+	True	30500238	30500238	C	T	ENST00000542441.2:c.1013C>T	S338L	Missense	E_8	SNP	True	1	Class 1: This mutation can be alternatively modeled.	9aa	32aa	Uri1	ENSMUSG00000030421.10	ENSMUST00000206581.2	chr7	11	-	DNP	Missense	E_8	37664678.0	37664678.0	G	A	ENSMUST00000206581.2:c.1013C>T	S338F	37664677.0	37664678.0	AG	TA	ENSMUST00000206581.2:c.1013_1014CT>TA	S338L	CLINVAR-H2072989	CLINVAR-H2072989-M01-V03	CLINVAR	2614023.0	False	False	False	False	False	41
URI1	ENSG00000105176.13	ENST00000542441.2	chr19	11	+	True	30500238	30500238	C	T	ENST00000542441.2:c.1013C>T	S338L	Missense	E_8	SNP	True	1	Class 1: This mutation can be alternatively modeled.	9aa	32aa	Uri1	ENSMUSG00000030421.10	ENSMUST00000206581.2	chr7	11	-	DNP	Missense	E_8	37664678.0	37664678.0	G	A	ENSMUST00000206581.2:c.1013C>T	S338F	37664678.0	37664679.0	GA	AG	ENSMUST00000206581.2:c.1012_1013TC>CT	S338L	CLINVAR-H2072989	CLINVAR-H2072989-M01-V04	CLINVAR	2614023.0	False	False	False	False	False	41
URI1	ENSG00000105176.13	ENST00000542441.2	chr19	11	+	True	30500238	30500238	C	T	ENST00000542441.2:c.1013C>T	S338L	Missense	E_8	SNP	True	1	Class 1: This mutation can be alternatively modeled.	9aa	32aa	Uri1	ENSMUSG00000030421.10	ENSMUST00000206581.2	chr7	11	-	TNP	Missense	E_8	37664678.0	37664678.0	G	A	ENSMUST00000206581.2:c.1013C>T	S338F	37664677.0	37664679.0	AGA	CAG	ENSMUST00000206581.2:c.1012_1014TCT>CTG	S338L	CLINVAR-H2072989	CLINVAR-H2072989-M01-V05	CLINVAR	2614023.0	False	False	False	False	False	41
URI1	ENSG00000105176.13	ENST00000542441.2	chr19	11	+	True	30433539	30433539	G	A	ENST00000542441.2:c.85G>A	D29N	Missense	E_1	SNP	False	4	Class 4: Mutated sequences are not identical.	0aa	0aa	Uri1	ENSMUSG00000030421.10	ENSMUST00000206581.2	chr7	11	-																CLINVAR-H2072971		CLINVAR	2408140.0	False	False	False	False	False	0
URI1	ENSG00000105176.13	ENST00000542441.2	chr19	11	+	True	30433556	30433556	C	G	ENST00000542441.2:c.102C>G	R34delinsR	Silent	E_1	SNP	False	4	Class 4: Mutated sequences are not identical.	0aa	0aa	Uri1	ENSMUSG00000030421.10	ENSMUST00000206581.2	chr7	11	-																CLINVAR-H2072972		CLINVAR	2649668.0	False	False	False	False	False	0
URI1	ENSG00000105176.13	ENST00000542441.2	chr19	11	+	True	30499996	30499996	G	A	ENST00000542441.2:c.771G>A	A257delinsA	Silent	E_8	SNP	False	4	Class 4: Mutated sequences are not identical.	0aa	0aa	Uri1	ENSMUSG00000030421.10	ENSMUST00000206581.2	chr7	11	-																CLINVAR-H2072983		CLINVAR	2649670.0	False	False	False	False	False	0
URI1	ENSG00000105176.13	ENST00000542441.2	chr19	11	+	True	30500163	30500163	T	A	ENST00000542441.2:c.938T>A	I313N	Missense	E_8	SNP	False	4	Class 4: Mutated sequences are not identical.	0aa	0aa	Uri1	ENSMUSG00000030421.10	ENSMUST00000206581.2	chr7	11	-																CLINVAR-H2072987		CLINVAR	2325357.0	False	False	False	False	False	0
URI1	ENSG00000105176.13	ENST00000542441.2	chr19	11	+	True	30503358	30503358	A	C	ENST00000542441.2:c.1345A>C	S449R	Missense	E_10	SNP	False	4	Class 4: Mutated sequences are not identical.	0aa	0aa	Uri1	ENSMUSG00000030421.10	ENSMUST00000206581.2	chr7	11	-																CLINVAR-H2072990		CLINVAR	2339379.0	False	False	False	False	False	0
URI1	ENSG00000105176.13	ENST00000542441.2	chr19	11	+	True	30505829	30505829	A	G	ENST00000542441.2:c.1461A>G	V487delinsV	Silent	E_11	SNP	False	4	Class 4: Mutated sequences are not identical.	0aa	0aa	Uri1	ENSMUSG00000030421.10	ENSMUST00000206581.2	chr7	11	-																CLINVAR-H2072992		CLINVAR	782967.0	False	False	False	False	False	0
URM1	ENSG00000167118.6	ENST00000452446.1	chr9	4	+	True	131133664	131133664	C	T	ENST00000452446.1:c.5C>T	A2V	Missense	E_1	SNP	True	0	Class 0: This mutation can be originally modeled.	1aa	3aa	Urm1	ENSMUSG00000069020.10	ENSMUST00000091142.4	chr2	5	+	SNP	Missense	E_1	29717417.0	29717417.0	C	T	ENSMUST00000091142.4:c.5C>T	A2V	29717417.0	29717417.0	C	T	ENSMUST00000091142.4:c.5C>T	A2V	CLINVAR-H1123843	CLINVAR-H1123843-M01-V01	CLINVAR	2589776.0	False	False	False	False	False	4
URM1	ENSG00000167118.6	ENST00000452446.1	chr9	4	+	True	131150095	131150095	G	T	ENST00000452446.1:c.107G>T	W36L	Missense	E_3	SNP	True	0	Class 0: This mutation can be originally modeled.	7aa	6aa	Urm1	ENSMUSG00000069020.10	ENSMUST00000091142.4	chr2	5	+	SNP	Missense	E_3	29731414.0	29731414.0	G	T	ENSMUST00000091142.4:c.107G>T	W36L	29731414.0	29731414.0	G	T	ENSMUST00000091142.4:c.107G>T	W36L	CLINVAR-H1123845	CLINVAR-H1123845-M01-V01	CLINVAR	2488420.0	False	False	False	False	False	13
URM1	ENSG00000167118.6	ENST00000452446.1	chr9	4	+	True	131150126	131150126	G	C	ENST00000452446.1:c.138G>C	K46N	Missense	E_3	SNP	True	0	Class 0: This mutation can be originally modeled.	2aa	31aa	Urm1	ENSMUSG00000069020.10	ENSMUST00000091142.4	chr2	5	+	SNP	Missense	E_3	29731445.0	29731445.0	G	C	ENSMUST00000091142.4:c.138G>C	K46N	29731445.0	29731445.0	G	C	ENSMUST00000091142.4:c.138G>C	K46N	CLINVAR-H1123846	CLINVAR-H1123846-M01-V01	CLINVAR	2210551.0	False	False	False	False	False	33
URM1	ENSG00000167118.6	ENST00000452446.1	chr9	4	+	True	131150146	131150146	G	A	ENST00000452446.1:c.158G>A	R53Q	Missense	E_3	SNP	True	0	Class 0: This mutation can be originally modeled.	9aa	24aa	Urm1	ENSMUSG00000069020.10	ENSMUST00000091142.4	chr2	5	+	SNP	Missense	E_3	29731465.0	29731465.0	G	A	ENSMUST00000091142.4:c.158G>A	R53Q	29731465.0	29731465.0	G	A	ENSMUST00000091142.4:c.158G>A	R53Q	CLINVAR-H1123847	CLINVAR-H1123847-M01-V01	CLINVAR	2462457.0	False	False	False	False	False	33
URM1	ENSG00000167118.6	ENST00000452446.1	chr9	4	+	True	131151604	131151604	G	A	ENST00000452446.1:c.253G>A	D85N	Missense	E_4	SNP	True	0	Class 0: This mutation can be originally modeled.	0aa	0aa	Urm1	ENSMUSG00000069020.10	ENSMUST00000091142.4	chr2	5	+	SNP	Missense	E_5	29733124.0	29733124.0	G	A	ENSMUST00000091142.4:c.247G>A	D83N	29733124.0	29733124.0	G	A	ENSMUST00000091142.4:c.247G>A	D83N	CLINVAR-H1123848	CLINVAR-H1123848-M01-V01	CLINVAR	2527097.0	False	False	False	False	False	0
URM1	ENSG00000167118.6	ENST00000452446.1	chr9	4	+	True	131151605	131151605	A	G	ENST00000452446.1:c.254A>G	D85G	Missense	E_4	SNP	True	0	Class 0: This mutation can be originally modeled.	0aa	0aa	Urm1	ENSMUSG00000069020.10	ENSMUST00000091142.4	chr2	5	+	SNP	Missense	E_5	29733125.0	29733125.0	A	G	ENSMUST00000091142.4:c.248A>G	D83G	29733125.0	29733125.0	A	G	ENSMUST00000091142.4:c.248A>G	D83G	CLINVAR-H1123849	CLINVAR-H1123849-M01-V01	CLINVAR	2508033.0	False	False	False	False	False	0
URM1	ENSG00000167118.6	ENST00000452446.1	chr9	4	+	True	131140340	131140340	G	A	ENST00000452446.1:c.61G>A	G21S	Missense	E_2	SNP	True	1	Class 1: This mutation can be alternatively modeled.	12aa	0aa	Urm1	ENSMUSG00000069020.10	ENSMUST00000091142.4	chr2	5	+	TNP	Missense	E_2	29722729.0	29722729.0	G	A	ENSMUST00000091142.4:c.61G>A	G21R	29722729.0	29722731.0	GGG	TCC	ENSMUST00000091142.4:c.61_63GGG>TCC	G21S	CLINVAR-H1123844	CLINVAR-H1123844-M01-V01	CLINVAR	2248295.0	False	False	False	False	False	12
URM1	ENSG00000167118.6	ENST00000452446.1	chr9	4	+	True	131140340	131140340	G	A	ENST00000452446.1:c.61G>A	G21S	Missense	E_2	SNP	True	1	Class 1: This mutation can be alternatively modeled.	12aa	0aa	Urm1	ENSMUSG00000069020.10	ENSMUST00000091142.4	chr2	5	+	TNP	Missense	E_2	29722729.0	29722729.0	G	A	ENSMUST00000091142.4:c.61G>A	G21R	29722729.0	29722731.0	GGG	AGC	ENSMUST00000091142.4:c.61_63GGG>AGC	G21S	CLINVAR-H1123844	CLINVAR-H1123844-M01-V02	CLINVAR	2248295.0	False	False	False	False	False	12
URM1	ENSG00000167118.6	ENST00000452446.1	chr9	4	+	True	131140340	131140340	G	A	ENST00000452446.1:c.61G>A	G21S	Missense	E_2	SNP	True	1	Class 1: This mutation can be alternatively modeled.	12aa	0aa	Urm1	ENSMUSG00000069020.10	ENSMUST00000091142.4	chr2	5	+	TNP	Missense	E_2	29722729.0	29722729.0	G	A	ENSMUST00000091142.4:c.61G>A	G21R	29722729.0	29722731.0	GGG	TCA	ENSMUST00000091142.4:c.61_63GGG>TCA	G21S	CLINVAR-H1123844	CLINVAR-H1123844-M01-V03	CLINVAR	2248295.0	False	False	False	False	False	12
URM1	ENSG00000167118.6	ENST00000452446.1	chr9	4	+	True	131140340	131140340	G	A	ENST00000452446.1:c.61G>A	G21S	Missense	E_2	SNP	True	1	Class 1: This mutation can be alternatively modeled.	12aa	0aa	Urm1	ENSMUSG00000069020.10	ENSMUST00000091142.4	chr2	5	+	TNP	Missense	E_2	29722729.0	29722729.0	G	A	ENSMUST00000091142.4:c.61G>A	G21R	29722729.0	29722731.0	GGG	TCT	ENSMUST00000091142.4:c.61_63GGG>TCT	G21S	CLINVAR-H1123844	CLINVAR-H1123844-M01-V04	CLINVAR	2248295.0	False	False	False	False	False	12
URM1	ENSG00000167118.6	ENST00000452446.1	chr9	4	+	True	131140340	131140340	G	A	ENST00000452446.1:c.61G>A	G21S	Missense	E_2	SNP	True	1	Class 1: This mutation can be alternatively modeled.	12aa	0aa	Urm1	ENSMUSG00000069020.10	ENSMUST00000091142.4	chr2	5	+	DNP	Missense	E_2	29722729.0	29722729.0	G	A	ENSMUST00000091142.4:c.61G>A	G21R	29722729.0	29722730.0	GG	TC	ENSMUST00000091142.4:c.61_62GG>TC	G21S	CLINVAR-H1123844	CLINVAR-H1123844-M01-V05	CLINVAR	2248295.0	False	False	False	False	False	12
URM1	ENSG00000167118.6	ENST00000452446.1	chr9	4	+	True	131151692	131151692	C	T	ENST00000452446.1:c.341C>T	P114L	Missense	E_4	SNP	False	4	Class 4: Mutated sequences are not identical.	0aa	0aa	Urm1	ENSMUSG00000069020.10	ENSMUST00000091142.4	chr2	5	+																CLINVAR-H1123850		CLINVAR	2596181.0	False	False	False	False	False	0
URM1	ENSG00000167118.6	ENST00000452446.1	chr9	4	+	True	131151715	131151715	C	G	ENST00000452446.1:c.364C>G	L122V	Missense	E_4	SNP	False	4	Class 4: Mutated sequences are not identical.	0aa	0aa	Urm1	ENSMUSG00000069020.10	ENSMUST00000091142.4	chr2	5	+																CLINVAR-H1123851		CLINVAR	2347651.0	False	False	False	False	False	0
URM1	ENSG00000167118.6	ENST00000452446.1	chr9	4	+	True	131151754	131151754	A	C	ENST00000452446.1:c.403A>C	M135L	Missense	E_4	SNP	False	4	Class 4: Mutated sequences are not identical.	0aa	0aa	Urm1	ENSMUSG00000069020.10	ENSMUST00000091142.4	chr2	5	+																CLINVAR-H1123852		CLINVAR	2252594.0	False	False	False	False	False	0
UROC1	ENSG00000159650.4	ENST00000383579.3	chr3	21	-	True	126214941	126214942	AG	-	ENST00000383579.3:c.1628_1629CT>	S543Cfs*44	Frame_Shifting	E_16	DEL	True	2	Class 2: This mutation can be modeled, but the effect may not be consistent.	0aa	16aa	Uroc1	ENSMUSG00000034456.16	ENSMUST00000164761.6	chr6	20	+	DEL	Frame_Shifting	E_15	90328075.0	90328076.0	CT	-	ENSMUST00000164761.6:c.1550_1551CT>	S517Cfs*8	90328075.0	90328076.0	CT	-	ENSMUST00000164761.6:c.1550_1551CT>	S517Cfs*8	CLINVAR-H0517363	CLINVAR-H0517363-M01-V01	CLINVAR	973479.0	False	False	False	False	False	16
UROC1	ENSG00000159650.4	ENST00000383579.3	chr3	21	-	True	126201221	126201221	G	A	ENST00000383579.3:c.2178C>T	D726delinsD	Silent	E_21	SNP	True	0	Class 0: This mutation can be originally modeled.	0aa	1aa	Uroc1	ENSMUSG00000034456.16	ENSMUST00000164761.6	chr6	20	+	SNP	Silent	E_20	90340196.0	90340196.0	T	T	ENSMUST00000164761.6:c.2100T>T	D700delinsD	90340196.0	90340196.0	T	T	ENSMUST00000164761.6:c.2100T>T	D700delinsD	CLINVAR-H0517330	CLINVAR-H0517330-M01-V01	CLINVAR	2654094.0	False	False	False	False	False	1
UROC1	ENSG00000159650.4	ENST00000383579.3	chr3	21	-	True	126201221	126201221	G	T	ENST00000383579.3:c.2178C>A	D726E	Missense	E_21	SNP	True	0	Class 0: This mutation can be originally modeled.	0aa	1aa	Uroc1	ENSMUSG00000034456.16	ENSMUST00000164761.6	chr6	20	+	SNP	Missense	E_20	90340196.0	90340196.0	T	A	ENSMUST00000164761.6:c.2100T>A	D700E	90340196.0	90340196.0	T	A	ENSMUST00000164761.6:c.2100T>A	D700E	CLINVAR-H0517331	CLINVAR-H0517331-M01-V01	CLINVAR	2622947.0	False	False	False	False	False	1
UROC1	ENSG00000159650.4	ENST00000383579.3	chr3	21	-	True	126201278	126201278	G	A	ENST00000383579.3:c.2121C>T	C707delinsC	Silent	E_21	SNP	True	0	Class 0: This mutation can be originally modeled.	6aa	7aa	Uroc1	ENSMUSG00000034456.16	ENSMUST00000164761.6	chr6	20	+	SNP	Silent	E_20	90340139.0	90340139.0	C	T	ENSMUST00000164761.6:c.2043C>T	C681delinsC	90340139.0	90340139.0	C	T	ENSMUST00000164761.6:c.2043C>T	C681delinsC	CLINVAR-H0517332	CLINVAR-H0517332-M01-V01	CLINVAR	2672951.0	False	False	False	False	False	13
UROC1	ENSG00000159650.4	ENST00000383579.3	chr3	21	-	True	126201291	126201291	T	C	ENST00000383579.3:c.2108A>G	Y703C	Missense	E_21	SNP	True	0	Class 0: This mutation can be originally modeled.	2aa	11aa	Uroc1	ENSMUSG00000034456.16	ENSMUST00000164761.6	chr6	20	+	SNP	Missense	E_20	90340126.0	90340126.0	A	G	ENSMUST00000164761.6:c.2030A>G	Y677C	90340126.0	90340126.0	A	G	ENSMUST00000164761.6:c.2030A>G	Y677C	CLINVAR-H0517333	CLINVAR-H0517333-M01-V01	CLINVAR	724727.0	False	False	False	False	False	13
UROC1	ENSG00000159650.4	ENST00000383579.3	chr3	21	-	True	126201321	126201321	C	T	ENST00000383579.3:c.2078G>A	R693Q	Missense	E_21	SNP	True	0	Class 0: This mutation can be originally modeled.	10aa	6aa	Uroc1	ENSMUSG00000034456.16	ENSMUST00000164761.6	chr6	20	+	SNP	Missense	E_20	90340096.0	90340096.0	G	A	ENSMUST00000164761.6:c.2000G>A	R667Q	90340096.0	90340096.0	G	A	ENSMUST00000164761.6:c.2000G>A	R667Q	CLINVAR-H0517334	CLINVAR-H0517334-M01-V01	CLINVAR	2262164.0	False	False	False	False	False	16
UROC1	ENSG00000159650.4	ENST00000383579.3	chr3	21	-	True	126202216	126202216	T	C	ENST00000383579.3:c.2066A>G	N689S	Missense	E_20	SNP	True	0	Class 0: This mutation can be originally modeled.	6aa	10aa	Uroc1	ENSMUSG00000034456.16	ENSMUST00000164761.6	chr6	20	+	SNP	Missense	E_19	90338528.0	90338528.0	A	G	ENSMUST00000164761.6:c.1988A>G	N663S	90338528.0	90338528.0	A	G	ENSMUST00000164761.6:c.1988A>G	N663S	CLINVAR-H0517335	CLINVAR-H0517335-M01-V01	CLINVAR	2370322.0	False	False	False	False	False	16
UROC1	ENSG00000159650.4	ENST00000383579.3	chr3	21	-	True	126202256	126202256	C	T	ENST00000383579.3:c.2026G>A	E676K	Missense	E_20	SNP	True	0	Class 0: This mutation can be originally modeled.	2aa	0aa	Uroc1	ENSMUSG00000034456.16	ENSMUST00000164761.6	chr6	20	+	SNP	Missense	E_19	90338488.0	90338488.0	G	A	ENSMUST00000164761.6:c.1948G>A	E650K	90338488.0	90338488.0	G	A	ENSMUST00000164761.6:c.1948G>A	E650K	CLINVAR-H0517336	CLINVAR-H0517336-M01-V01	CLINVAR	2513452.0	False	False	False	False	False	2
UROC1	ENSG00000159650.4	ENST00000383579.3	chr3	21	-	True	126202257	126202257	G	A	ENST00000383579.3:c.2025C>T	A675delinsA	Silent	E_20	SNP	True	0	Class 0: This mutation can be originally modeled.	1aa	1aa	Uroc1	ENSMUSG00000034456.16	ENSMUST00000164761.6	chr6	20	+	SNP	Silent	E_19	90338487.0	90338487.0	T	T	ENSMUST00000164761.6:c.1947T>T	A649delinsA	90338487.0	90338487.0	T	T	ENSMUST00000164761.6:c.1947T>T	A649delinsA	CLINVAR-H0517337	CLINVAR-H0517337-M01-V01	CLINVAR	130699.0	False	False	False	False	False	2
UROC1	ENSG00000159650.4	ENST00000383579.3	chr3	21	-	True	126202272	126202272	G	A	ENST00000383579.3:c.2010C>T	D670delinsD	Silent	E_20	SNP	True	0	Class 0: This mutation can be originally modeled.	75aa	2aa	Uroc1	ENSMUSG00000034456.16	ENSMUST00000164761.6	chr6	20	+	SNP	Silent	E_19	90338472.0	90338472.0	T	T	ENSMUST00000164761.6:c.1932T>T	D644delinsD	90338472.0	90338472.0	T	T	ENSMUST00000164761.6:c.1932T>T	D644delinsD	CLINVAR-H0517338	CLINVAR-H0517338-M01-V01	CLINVAR	740540.0	False	False	False	False	False	77
UROC1	ENSG00000159650.4	ENST00000383579.3	chr3	21	-	True	126207049	126207049	G	A	ENST00000383579.3:c.1962C>T	G654delinsG	Silent	E_19	SNP	True	0	Class 0: This mutation can be originally modeled.	59aa	18aa	Uroc1	ENSMUSG00000034456.16	ENSMUST00000164761.6	chr6	20	+	SNP	Silent	E_18	90335960.0	90335960.0	T	T	ENSMUST00000164761.6:c.1884T>T	G628delinsG	90335960.0	90335960.0	T	T	ENSMUST00000164761.6:c.1884T>T	G628delinsG	CLINVAR-H0517341	CLINVAR-H0517341-M01-V01	CLINVAR	726175.0	False	False	False	False	False	77
UROC1	ENSG00000159650.4	ENST00000383579.3	chr3	21	-	True	126207085	126207085	G	A	ENST00000383579.3:c.1926C>T	R642delinsR	Silent	E_19	SNP	True	0	Class 0: This mutation can be originally modeled.	47aa	30aa	Uroc1	ENSMUSG00000034456.16	ENSMUST00000164761.6	chr6	20	+	SNP	Silent	E_18	90335924.0	90335924.0	T	T	ENSMUST00000164761.6:c.1848T>T	R616delinsR	90335924.0	90335924.0	T	T	ENSMUST00000164761.6:c.1848T>T	R616delinsR	CLINVAR-H0517342	CLINVAR-H0517342-M01-V01	CLINVAR	747862.0	False	False	False	False	False	77
UROC1	ENSG00000159650.4	ENST00000383579.3	chr3	21	-	True	126207102	126207102	C	T	ENST00000383579.3:c.1909G>A	V637M	Missense	E_19	SNP	True	0	Class 0: This mutation can be originally modeled.	42aa	35aa	Uroc1	ENSMUSG00000034456.16	ENSMUST00000164761.6	chr6	20	+	SNP	Missense	E_18	90335907.0	90335907.0	G	A	ENSMUST00000164761.6:c.1831G>A	V611M	90335907.0	90335907.0	G	A	ENSMUST00000164761.6:c.1831G>A	V611M	CLINVAR-H0517343	CLINVAR-H0517343-M01-V01	CLINVAR	2257436.0	False	False	False	False	False	77
UROC1	ENSG00000159650.4	ENST00000383579.3	chr3	21	-	True	126208124	126208124	C	T	ENST00000383579.3:c.1883G>A	C628Y	Missense	E_18	SNP	True	0	Class 0: This mutation can be originally modeled.	33aa	44aa	Uroc1	ENSMUSG00000034456.16	ENSMUST00000164761.6	chr6	20	+	SNP	Missense	E_17	90334594.0	90334594.0	G	A	ENSMUST00000164761.6:c.1805G>A	C602Y	90334594.0	90334594.0	G	A	ENSMUST00000164761.6:c.1805G>A	C602Y	CLINVAR-H0517346	CLINVAR-H0517346-M01-V01	CLINVAR	2256203.0	False	False	False	False	False	77
UROC1	ENSG00000159650.4	ENST00000383579.3	chr3	21	-	True	126208174	126208174	G	A	ENST00000383579.3:c.1833C>T	T611delinsT	Silent	E_18	SNP	True	0	Class 0: This mutation can be originally modeled.	16aa	61aa	Uroc1	ENSMUSG00000034456.16	ENSMUST00000164761.6	chr6	20	+	SNP	Silent	E_17	90334544.0	90334544.0	T	T	ENSMUST00000164761.6:c.1755T>T	T585delinsT	90334544.0	90334544.0	T	T	ENSMUST00000164761.6:c.1755T>T	T585delinsT	CLINVAR-H0517348	CLINVAR-H0517348-M01-V01	CLINVAR	780409.0	False	False	False	False	False	77
UROC1	ENSG00000159650.4	ENST00000383579.3	chr3	21	-	True	126208181	126208181	C	T	ENST00000383579.3:c.1826G>A	S609N	Missense	E_18	SNP	True	0	Class 0: This mutation can be originally modeled.	14aa	63aa	Uroc1	ENSMUSG00000034456.16	ENSMUST00000164761.6	chr6	20	+	SNP	Missense	E_17	90334537.0	90334537.0	G	A	ENSMUST00000164761.6:c.1748G>A	S583N	90334537.0	90334537.0	G	A	ENSMUST00000164761.6:c.1748G>A	S583N	CLINVAR-H0517349	CLINVAR-H0517349-M01-V01	CLINVAR	2248524.0	False	False	False	False	False	77
UROC1	ENSG00000159650.4	ENST00000383579.3	chr3	21	-	True	126208186	126208186	G	A	ENST00000383579.3:c.1821C>T	D607delinsD	Silent	E_18	SNP	True	0	Class 0: This mutation can be originally modeled.	12aa	65aa	Uroc1	ENSMUSG00000034456.16	ENSMUST00000164761.6	chr6	20	+	SNP	Silent	E_17	90334532.0	90334532.0	T	T	ENSMUST00000164761.6:c.1743T>T	D581delinsD	90334532.0	90334532.0	T	T	ENSMUST00000164761.6:c.1743T>T	D581delinsD	CLINVAR-H0517350	CLINVAR-H0517350-M01-V01	CLINVAR	727533.0	False	False	False	False	False	77
UROC1	ENSG00000159650.4	ENST00000383579.3	chr3	21	-	True	126208214	126208214	G	A	ENST00000383579.3:c.1793C>T	P598L	Missense	E_18	SNP	True	0	Class 0: This mutation can be originally modeled.	3aa	74aa	Uroc1	ENSMUSG00000034456.16	ENSMUST00000164761.6	chr6	20	+	SNP	Missense	E_17	90334504.0	90334504.0	C	T	ENSMUST00000164761.6:c.1715C>T	P572L	90334504.0	90334504.0	C	T	ENSMUST00000164761.6:c.1715C>T	P572L	CLINVAR-H0517351	CLINVAR-H0517351-M01-V01	CLINVAR	2609231.0	False	False	False	False	False	77
UROC1	ENSG00000159650.4	ENST00000383579.3	chr3	21	-	True	126211278	126211278	C	T	ENST00000383579.3:c.1771G>A	A591T	Missense	E_17	SNP	True	0	Class 0: This mutation can be originally modeled.	28aa	0aa	Uroc1	ENSMUSG00000034456.16	ENSMUST00000164761.6	chr6	20	+	SNP	Missense	E_16	90332337.0	90332337.0	G	A	ENSMUST00000164761.6:c.1693G>A	A565T	90332337.0	90332337.0	G	A	ENSMUST00000164761.6:c.1693G>A	A565T	CLINVAR-H0517353	CLINVAR-H0517353-M01-V01	CLINVAR	785864.0	False	False	False	False	False	28
UROC1	ENSG00000159650.4	ENST00000383579.3	chr3	21	-	True	126211282	126211282	G	A	ENST00000383579.3:c.1767C>T	A589delinsA	Silent	E_17	SNP	True	0	Class 0: This mutation can be originally modeled.	26aa	2aa	Uroc1	ENSMUSG00000034456.16	ENSMUST00000164761.6	chr6	20	+	SNP	Silent	E_16	90332333.0	90332333.0	C	T	ENSMUST00000164761.6:c.1689C>T	A563delinsA	90332333.0	90332333.0	C	T	ENSMUST00000164761.6:c.1689C>T	A563delinsA	CLINVAR-H0517354	CLINVAR-H0517354-M01-V01	CLINVAR	769613.0	False	False	False	False	False	28
UROC1	ENSG00000159650.4	ENST00000383579.3	chr3	21	-	True	126211314	126211314	G	A	ENST00000383579.3:c.1735C>T	R579C	Missense	E_17	SNP	True	0	Class 0: This mutation can be originally modeled.	16aa	12aa	Uroc1	ENSMUSG00000034456.16	ENSMUST00000164761.6	chr6	20	+	SNP	Missense	E_16	90332301.0	90332301.0	C	T	ENSMUST00000164761.6:c.1657C>T	R553C	90332301.0	90332301.0	C	T	ENSMUST00000164761.6:c.1657C>T	R553C	CLINVAR-H0517355	CLINVAR-H0517355-M01-V01	CLINVAR	2590097.0	False	False	False	False	False	28
UROC1	ENSG00000159650.4	ENST00000383579.3	chr3	21	-	True	126214899	126214899	C	A	ENST00000383579.3:c.1671G>T	E557D	Missense	E_16	SNP	True	0	Class 0: This mutation can be originally modeled.	14aa	2aa	Uroc1	ENSMUSG00000034456.16	ENSMUST00000164761.6	chr6	20	+	SNP	Missense	E_15	90328118.0	90328118.0	G	T	ENSMUST00000164761.6:c.1593G>T	E531D	90328118.0	90328118.0	G	T	ENSMUST00000164761.6:c.1593G>T	E531D	CLINVAR-H0517358	CLINVAR-H0517358-M01-V01	CLINVAR	2316597.0	False	False	False	False	False	16
UROC1	ENSG00000159650.4	ENST00000383579.3	chr3	21	-	True	126214903	126214903	C	T	ENST00000383579.3:c.1667G>A	R556Q	Missense	E_16	SNP	True	0	Class 0: This mutation can be originally modeled.	13aa	3aa	Uroc1	ENSMUSG00000034456.16	ENSMUST00000164761.6	chr6	20	+	SNP	Missense	E_15	90328114.0	90328114.0	G	A	ENSMUST00000164761.6:c.1589G>A	R530Q	90328114.0	90328114.0	G	A	ENSMUST00000164761.6:c.1589G>A	R530Q	CLINVAR-H0517359	CLINVAR-H0517359-M01-V01	CLINVAR	780410.0	False	False	False	False	False	16
UROC1	ENSG00000159650.4	ENST00000383579.3	chr3	21	-	True	126214918	126214918	T	C	ENST00000383579.3:c.1652A>G	N551S	Missense	E_16	SNP	True	0	Class 0: This mutation can be originally modeled.	8aa	8aa	Uroc1	ENSMUSG00000034456.16	ENSMUST00000164761.6	chr6	20	+	SNP	Missense	E_15	90328099.0	90328099.0	A	G	ENSMUST00000164761.6:c.1574A>G	N525S	90328099.0	90328099.0	A	G	ENSMUST00000164761.6:c.1574A>G	N525S	CLINVAR-H0517360	CLINVAR-H0517360-M01-V01	CLINVAR	2241665.0	False	False	False	False	False	16
UROC1	ENSG00000159650.4	ENST00000383579.3	chr3	21	-	True	126214922	126214922	C	T	ENST00000383579.3:c.1648G>A	D550N	Missense	E_16	SNP	True	0	Class 0: This mutation can be originally modeled.	7aa	9aa	Uroc1	ENSMUSG00000034456.16	ENSMUST00000164761.6	chr6	20	+	SNP	Missense	E_15	90328095.0	90328095.0	G	A	ENSMUST00000164761.6:c.1570G>A	D524N	90328095.0	90328095.0	G	A	ENSMUST00000164761.6:c.1570G>A	D524N	CLINVAR-H0517361	CLINVAR-H0517361-M01-V01	CLINVAR	423329.0	False	False	False	False	False	16
UROC1	ENSG00000159650.4	ENST00000383579.3	chr3	21	-	True	126214940	126214940	C	T	ENST00000383579.3:c.1630G>A	V544M	Missense	E_16	SNP	True	0	Class 0: This mutation can be originally modeled.	1aa	15aa	Uroc1	ENSMUSG00000034456.16	ENSMUST00000164761.6	chr6	20	+	SNP	Missense	E_15	90328077.0	90328077.0	G	A	ENSMUST00000164761.6:c.1552G>A	V518M	90328077.0	90328077.0	G	A	ENSMUST00000164761.6:c.1552G>A	V518M	CLINVAR-H0517362	CLINVAR-H0517362-M01-V01	CLINVAR	2224817.0	False	False	False	False	False	16
UROC1	ENSG00000159650.4	ENST00000383579.3	chr3	21	-	True	126214947	126214947	C	T	ENST00000383579.3:c.1623G>A	K541delinsK	Silent	E_16	SNP	True	0	Class 0: This mutation can be originally modeled.	6aa	0aa	Uroc1	ENSMUSG00000034456.16	ENSMUST00000164761.6	chr6	20	+	SNP	Silent	E_15	90328070.0	90328070.0	G	A	ENSMUST00000164761.6:c.1545G>A	K515delinsK	90328070.0	90328070.0	G	A	ENSMUST00000164761.6:c.1545G>A	K515delinsK	CLINVAR-H0517365	CLINVAR-H0517365-M01-V01	CLINVAR	740340.0	False	False	False	False	False	6
UROC1	ENSG00000159650.4	ENST00000383579.3	chr3	21	-	True	126216905	126216905	A	G	ENST00000383579.3:c.1607T>C	I536T	Missense	E_15	SNP	True	0	Class 0: This mutation can be originally modeled.	1aa	5aa	Uroc1	ENSMUSG00000034456.16	ENSMUST00000164761.6	chr6	20	+	SNP	Missense	E_14	90326175.0	90326175.0	T	C	ENSMUST00000164761.6:c.1529T>C	I510T	90326175.0	90326175.0	T	C	ENSMUST00000164761.6:c.1529T>C	I510T	CLINVAR-H0517366	CLINVAR-H0517366-M01-V01	CLINVAR	2464047.0	False	False	False	False	False	6
UROC1	ENSG00000159650.4	ENST00000383579.3	chr3	21	-	True	126216925	126216925	T	C	ENST00000383579.3:c.1587A>G	T529delinsT	Silent	E_15	SNP	True	0	Class 0: This mutation can be originally modeled.	2aa	3aa	Uroc1	ENSMUSG00000034456.16	ENSMUST00000164761.6	chr6	20	+	SNP	Silent	E_14	90326155.0	90326155.0	A	G	ENSMUST00000164761.6:c.1509A>G	T503delinsT	90326155.0	90326155.0	A	G	ENSMUST00000164761.6:c.1509A>G	T503delinsT	CLINVAR-H0517367	CLINVAR-H0517367-M01-V01	CLINVAR	723797.0	False	False	False	False	False	5
UROC1	ENSG00000159650.4	ENST00000383579.3	chr3	21	-	True	126216967	126216967	C	T	ENST00000383579.3:c.1545G>A	S515delinsS	Silent	E_15	SNP	True	0	Class 0: This mutation can be originally modeled.	28aa	10aa	Uroc1	ENSMUSG00000034456.16	ENSMUST00000164761.6	chr6	20	+	SNP	Silent	E_14	90326113.0	90326113.0	A	A	ENSMUST00000164761.6:c.1467A>A	S489delinsS	90326113.0	90326113.0	A	A	ENSMUST00000164761.6:c.1467A>A	S489delinsS	CLINVAR-H0517368	CLINVAR-H0517368-M01-V01	CLINVAR	778110.0	False	False	False	False	False	38
UROC1	ENSG00000159650.4	ENST00000383579.3	chr3	21	-	True	126216984	126216984	G	A	ENST00000383579.3:c.1528C>T	R510C	Missense	E_15	SNP	True	0	Class 0: This mutation can be originally modeled.	23aa	15aa	Uroc1	ENSMUSG00000034456.16	ENSMUST00000164761.6	chr6	20	+	SNP	Missense	E_14	90326096.0	90326096.0	C	T	ENSMUST00000164761.6:c.1450C>T	R484C	90326096.0	90326096.0	C	T	ENSMUST00000164761.6:c.1450C>T	R484C	CLINVAR-H0517369	CLINVAR-H0517369-M01-V01	CLINVAR	407.0	False	False	False	False	False	38
UROC1	ENSG00000159650.4	ENST00000383579.3	chr3	21	-	True	126218205	126218205	G	C	ENST00000383579.3:c.1471C>G	P491A	Missense	E_14	SNP	True	0	Class 0: This mutation can be originally modeled.	4aa	34aa	Uroc1	ENSMUSG00000034456.16	ENSMUST00000164761.6	chr6	20	+	SNP	Missense	E_13	90324921.0	90324921.0	C	G	ENSMUST00000164761.6:c.1393C>G	P465A	90324921.0	90324921.0	C	G	ENSMUST00000164761.6:c.1393C>G	P465A	CLINVAR-H0517370	CLINVAR-H0517370-M01-V01	CLINVAR	2325714.0	False	False	False	False	False	38
UROC1	ENSG00000159650.4	ENST00000383579.3	chr3	21	-	True	126218210	126218210	C	T	ENST00000383579.3:c.1466G>A	R489H	Missense	E_14	SNP	True	0	Class 0: This mutation can be originally modeled.	2aa	36aa	Uroc1	ENSMUSG00000034456.16	ENSMUST00000164761.6	chr6	20	+	SNP	Missense	E_13	90324916.0	90324916.0	G	A	ENSMUST00000164761.6:c.1388G>A	R463H	90324916.0	90324916.0	G	A	ENSMUST00000164761.6:c.1388G>A	R463H	CLINVAR-H0517371	CLINVAR-H0517371-M01-V01	CLINVAR	377361.0	False	False	False	False	False	38
UROC1	ENSG00000159650.4	ENST00000383579.3	chr3	21	-	True	126218211	126218211	G	A	ENST00000383579.3:c.1465C>T	R489C	Missense	E_14	SNP	True	0	Class 0: This mutation can be originally modeled.	2aa	36aa	Uroc1	ENSMUSG00000034456.16	ENSMUST00000164761.6	chr6	20	+	SNP	Missense	E_13	90324915.0	90324915.0	C	T	ENSMUST00000164761.6:c.1387C>T	R463C	90324915.0	90324915.0	C	T	ENSMUST00000164761.6:c.1387C>T	R463C	CLINVAR-H0517372	CLINVAR-H0517372-M01-V01	CLINVAR	791949.0	False	False	False	False	False	38
UROC1	ENSG00000159650.4	ENST00000383579.3	chr3	21	-	True	126218237	126218237	T	C	ENST00000383579.3:c.1439A>G	K480R	Missense	E_14	SNP	True	0	Class 0: This mutation can be originally modeled.	24aa	3aa	Uroc1	ENSMUSG00000034456.16	ENSMUST00000164761.6	chr6	20	+	SNP	Missense	E_13	90324889.0	90324889.0	A	G	ENSMUST00000164761.6:c.1361A>G	K454R	90324889.0	90324889.0	A	G	ENSMUST00000164761.6:c.1361A>G	K454R	CLINVAR-H0517373	CLINVAR-H0517373-M01-V01	CLINVAR	2362809.0	False	False	False	False	False	27
UROC1	ENSG00000159650.4	ENST00000383579.3	chr3	21	-	True	126218249	126218249	G	A	ENST00000383579.3:c.1427C>T	A476V	Missense	E_14	SNP	True	0	Class 0: This mutation can be originally modeled.	20aa	7aa	Uroc1	ENSMUSG00000034456.16	ENSMUST00000164761.6	chr6	20	+	SNP	Missense	E_13	90324877.0	90324877.0	C	T	ENSMUST00000164761.6:c.1349C>T	A450V	90324877.0	90324877.0	C	T	ENSMUST00000164761.6:c.1349C>T	A450V	CLINVAR-H0517374	CLINVAR-H0517374-M01-V01	CLINVAR	2492542.0	False	False	False	False	False	27
UROC1	ENSG00000159650.4	ENST00000383579.3	chr3	21	-	True	126218934	126218934	G	A	ENST00000383579.3:c.1389C>T	Y463delinsY	Silent	E_13	SNP	True	0	Class 0: This mutation can be originally modeled.	7aa	20aa	Uroc1	ENSMUSG00000034456.16	ENSMUST00000164761.6	chr6	20	+	SNP	Silent	E_12	90324288.0	90324288.0	T	T	ENSMUST00000164761.6:c.1311T>T	Y437delinsY	90324288.0	90324288.0	T	T	ENSMUST00000164761.6:c.1311T>T	Y437delinsY	CLINVAR-H0517375	CLINVAR-H0517375-M01-V01	CLINVAR	719662.0	False	False	False	False	False	27
UROC1	ENSG00000159650.4	ENST00000383579.3	chr3	21	-	True	126218937	126218937	G	C	ENST00000383579.3:c.1386C>G	D462E	Missense	E_13	SNP	True	0	Class 0: This mutation can be originally modeled.	6aa	21aa	Uroc1	ENSMUSG00000034456.16	ENSMUST00000164761.6	chr6	20	+	SNP	Missense	E_12	90324285.0	90324285.0	C	G	ENSMUST00000164761.6:c.1308C>G	D436E	90324285.0	90324285.0	C	G	ENSMUST00000164761.6:c.1308C>G	D436E	CLINVAR-H0517376	CLINVAR-H0517376-M01-V01	CLINVAR	2266853.0	False	False	False	False	False	27
UROC1	ENSG00000159650.4	ENST00000383579.3	chr3	21	-	True	126219616	126219616	G	A	ENST00000383579.3:c.1247C>T	P416L	Missense	E_12	SNP	True	0	Class 0: This mutation can be originally modeled.	19aa	5aa	Uroc1	ENSMUSG00000034456.16	ENSMUST00000164761.6	chr6	20	+	SNP	Missense	E_11	90323723.0	90323723.0	C	T	ENSMUST00000164761.6:c.1169C>T	P390L	90323723.0	90323723.0	C	T	ENSMUST00000164761.6:c.1169C>T	P390L	CLINVAR-H0517381	CLINVAR-H0517381-M01-V01	CLINVAR	2336008.0	False	False	False	False	False	24
UROC1	ENSG00000159650.4	ENST00000383579.3	chr3	21	-	True	126219627	126219627	G	A	ENST00000383579.3:c.1236C>T	G412delinsG	Silent	E_12	SNP	True	0	Class 0: This mutation can be originally modeled.	15aa	9aa	Uroc1	ENSMUSG00000034456.16	ENSMUST00000164761.6	chr6	20	+	SNP	Silent	E_11	90323712.0	90323712.0	C	T	ENSMUST00000164761.6:c.1158C>T	G386delinsG	90323712.0	90323712.0	C	T	ENSMUST00000164761.6:c.1158C>T	G386delinsG	CLINVAR-H0517382	CLINVAR-H0517382-M01-V01	CLINVAR	130698.0	False	False	False	False	False	24
UROC1	ENSG00000159650.4	ENST00000383579.3	chr3	21	-	True	126219660	126219660	T	A	ENST00000383579.3:c.1203A>T	S401delinsS	Silent	E_12	SNP	True	0	Class 0: This mutation can be originally modeled.	4aa	20aa	Uroc1	ENSMUSG00000034456.16	ENSMUST00000164761.6	chr6	20	+	SNP	Silent	E_11	90323679.0	90323679.0	A	T	ENSMUST00000164761.6:c.1125A>T	S375delinsS	90323679.0	90323679.0	A	T	ENSMUST00000164761.6:c.1125A>T	S375delinsS	CLINVAR-H0517383	CLINVAR-H0517383-M01-V01	CLINVAR	792944.0	False	False	False	False	False	24
UROC1	ENSG00000159650.4	ENST00000383579.3	chr3	21	-	True	126219687	126219687	C	T	ENST00000383579.3:c.1176G>A	T392delinsT	Silent	E_12	SNP	True	0	Class 0: This mutation can be originally modeled.	11aa	2aa	Uroc1	ENSMUSG00000034456.16	ENSMUST00000164761.6	chr6	20	+	SNP	Silent	E_11	90323652.0	90323652.0	G	A	ENSMUST00000164761.6:c.1098G>A	T366delinsT	90323652.0	90323652.0	G	A	ENSMUST00000164761.6:c.1098G>A	T366delinsT	CLINVAR-H0517384	CLINVAR-H0517384-M01-V01	CLINVAR	2654095.0	False	False	False	False	False	13
UROC1	ENSG00000159650.4	ENST00000383579.3	chr3	21	-	True	126219702	126219702	G	A	ENST00000383579.3:c.1161C>T	H387delinsH	Silent	E_12	SNP	True	0	Class 0: This mutation can be originally modeled.	6aa	7aa	Uroc1	ENSMUSG00000034456.16	ENSMUST00000164761.6	chr6	20	+	SNP	Silent	E_11	90323637.0	90323637.0	T	T	ENSMUST00000164761.6:c.1083T>T	H361delinsH	90323637.0	90323637.0	T	T	ENSMUST00000164761.6:c.1083T>T	H361delinsH	CLINVAR-H0517385	CLINVAR-H0517385-M01-V01	CLINVAR	731149.0	False	False	False	False	False	13
UROC1	ENSG00000159650.4	ENST00000383579.3	chr3	21	-	True	126219713	126219713	G	A	ENST00000383579.3:c.1150C>T	R384C	Missense	E_12	SNP	True	0	Class 0: This mutation can be originally modeled.	3aa	10aa	Uroc1	ENSMUSG00000034456.16	ENSMUST00000164761.6	chr6	20	+	SNP	Missense	E_11	90323626.0	90323626.0	C	T	ENSMUST00000164761.6:c.1072C>T	R358C	90323626.0	90323626.0	C	T	ENSMUST00000164761.6:c.1072C>T	R358C	CLINVAR-H0517386	CLINVAR-H0517386-M01-V01	CLINVAR	593223.0	False	False	False	False	False	13
UROC1	ENSG00000159650.4	ENST00000383579.3	chr3	21	-	True	126220118	126220118	G	T	ENST00000383579.3:c.1088C>A	A363E	Missense	E_11	SNP	True	0	Class 0: This mutation can be originally modeled.	2aa	16aa	Uroc1	ENSMUSG00000034456.16	ENSMUST00000164761.6	chr6	20	+	SNP	Missense	E_10	90323293.0	90323293.0	C	A	ENSMUST00000164761.6:c.1010C>A	A337E	90323293.0	90323293.0	C	A	ENSMUST00000164761.6:c.1010C>A	A337E	CLINVAR-H0517387	CLINVAR-H0517387-M01-V01	CLINVAR	1705142.0	False	False	False	False	False	18
UROC1	ENSG00000159650.4	ENST00000383579.3	chr3	21	-	True	126220152	126220152	C	T	ENST00000383579.3:c.1054G>A	A352T	Missense	E_11	SNP	True	0	Class 0: This mutation can be originally modeled.	0aa	0aa	Uroc1	ENSMUSG00000034456.16	ENSMUST00000164761.6	chr6	20	+	SNP	Missense	E_9	90322453.0	90322453.0	G	A	ENSMUST00000164761.6:c.976G>A	A326T	90322453.0	90322453.0	G	A	ENSMUST00000164761.6:c.976G>A	A326T	CLINVAR-H0517388	CLINVAR-H0517388-M01-V01	CLINVAR	973468.0	False	False	False	False	False	0
UROC1	ENSG00000159650.4	ENST00000383579.3	chr3	21	-	True	126220751	126220751	C	T	ENST00000383579.3:c.943G>A	G315S	Missense	E_10	SNP	True	0	Class 0: This mutation can be originally modeled.	0aa	1aa	Uroc1	ENSMUSG00000034456.16	ENSMUST00000164761.6	chr6	20	+	SNP	Missense	E_9	90322384.0	90322384.0	G	A	ENSMUST00000164761.6:c.907G>A	G303S	90322384.0	90322384.0	G	A	ENSMUST00000164761.6:c.907G>A	G303S	CLINVAR-H0517389	CLINVAR-H0517389-M01-V01	CLINVAR	1205955.0	False	False	False	False	False	1
UROC1	ENSG00000159650.4	ENST00000383579.3	chr3	21	-	True	126222857	126222857	G	A	ENST00000383579.3:c.883C>T	R295C	Missense	E_9	SNP	True	0	Class 0: This mutation can be originally modeled.	16aa	2aa	Uroc1	ENSMUSG00000034456.16	ENSMUST00000164761.6	chr6	20	+	SNP	Missense	E_9	90322360.0	90322360.0	C	T	ENSMUST00000164761.6:c.883C>T	R295C	90322360.0	90322360.0	C	T	ENSMUST00000164761.6:c.883C>T	R295C	CLINVAR-H0517390	CLINVAR-H0517390-M01-V01	CLINVAR	2253617.0	False	False	False	False	False	18
UROC1	ENSG00000159650.4	ENST00000383579.3	chr3	21	-	True	126222885	126222885	C	T	ENST00000383579.3:c.855G>A	W285*	Nonsense	E_9	SNP	True	0	Class 0: This mutation can be originally modeled.	6aa	12aa	Uroc1	ENSMUSG00000034456.16	ENSMUST00000164761.6	chr6	20	+	SNP	Nonsense	E_9	90322332.0	90322332.0	G	A	ENSMUST00000164761.6:c.855G>A	W285*	90322332.0	90322332.0	G	A	ENSMUST00000164761.6:c.855G>A	W285*	CLINVAR-H0517391	CLINVAR-H0517391-M01-V01	CLINVAR	973482.0	False	False	False	False	False	18
UROC1	ENSG00000159650.4	ENST00000383579.3	chr3	21	-	True	126222886	126222886	C	T	ENST00000383579.3:c.854G>A	W285*	Nonsense	E_9	SNP	True	0	Class 0: This mutation can be originally modeled.	6aa	12aa	Uroc1	ENSMUSG00000034456.16	ENSMUST00000164761.6	chr6	20	+	SNP	Nonsense	E_9	90322331.0	90322331.0	G	A	ENSMUST00000164761.6:c.854G>A	W285*	90322331.0	90322331.0	G	A	ENSMUST00000164761.6:c.854G>A	W285*	CLINVAR-H0517392	CLINVAR-H0517392-M01-V01	CLINVAR	638417.0	False	False	False	False	False	18
UROC1	ENSG00000159650.4	ENST00000383579.3	chr3	21	-	True	126222901	126222901	C	A	ENST00000383579.3:c.839G>T	R280L	Missense	E_9	SNP	True	0	Class 0: This mutation can be originally modeled.	1aa	17aa	Uroc1	ENSMUSG00000034456.16	ENSMUST00000164761.6	chr6	20	+	SNP	Missense	E_9	90322316.0	90322316.0	G	T	ENSMUST00000164761.6:c.839G>T	R280L	90322316.0	90322316.0	G	T	ENSMUST00000164761.6:c.839G>T	R280L	CLINVAR-H0517393	CLINVAR-H0517393-M01-V01	CLINVAR	2508514.0	False	False	False	False	False	18
UROC1	ENSG00000159650.4	ENST00000383579.3	chr3	21	-	True	126222902	126222902	G	A	ENST00000383579.3:c.838C>T	R280C	Missense	E_9	SNP	True	0	Class 0: This mutation can be originally modeled.	1aa	17aa	Uroc1	ENSMUSG00000034456.16	ENSMUST00000164761.6	chr6	20	+	SNP	Missense	E_9	90322315.0	90322315.0	C	T	ENSMUST00000164761.6:c.838C>T	R280C	90322315.0	90322315.0	C	T	ENSMUST00000164761.6:c.838C>T	R280C	CLINVAR-H0517394	CLINVAR-H0517394-M01-V01	CLINVAR	2599848.0	False	False	False	False	False	18
UROC1	ENSG00000159650.4	ENST00000383579.3	chr3	21	-	True	126224571	126224571	G	A	ENST00000383579.3:c.786C>T	I262delinsI	Silent	E_8	SNP	True	0	Class 0: This mutation can be originally modeled.	0aa	15aa	Uroc1	ENSMUSG00000034456.16	ENSMUST00000164761.6	chr6	20	+	SNP	Silent	E_8	90321211.0	90321211.0	C	T	ENSMUST00000164761.6:c.786C>T	I262delinsI	90321211.0	90321211.0	C	T	ENSMUST00000164761.6:c.786C>T	I262delinsI	CLINVAR-H0517395	CLINVAR-H0517395-M01-V01	CLINVAR	753722.0	False	False	False	False	False	15
UROC1	ENSG00000159650.4	ENST00000383579.3	chr3	21	-	True	126224585	126224585	T	C	ENST00000383579.3:c.772A>G	K258E	Missense	E_8	SNP	True	0	Class 0: This mutation can be originally modeled.	19aa	2aa	Uroc1	ENSMUSG00000034456.16	ENSMUST00000164761.6	chr6	20	+	SNP	Missense	E_8	90321197.0	90321197.0	A	G	ENSMUST00000164761.6:c.772A>G	K258E	90321197.0	90321197.0	A	G	ENSMUST00000164761.6:c.772A>G	K258E	CLINVAR-H0517396	CLINVAR-H0517396-M01-V01	CLINVAR	2239655.0	False	False	False	False	False	21
UROC1	ENSG00000159650.4	ENST00000383579.3	chr3	21	-	True	126224586	126224586	G	A	ENST00000383579.3:c.771C>T	A257delinsA	Silent	E_8	SNP	True	0	Class 0: This mutation can be originally modeled.	18aa	3aa	Uroc1	ENSMUSG00000034456.16	ENSMUST00000164761.6	chr6	20	+	SNP	Silent	E_8	90321196.0	90321196.0	C	T	ENSMUST00000164761.6:c.771C>T	A257delinsA	90321196.0	90321196.0	C	T	ENSMUST00000164761.6:c.771C>T	A257delinsA	CLINVAR-H0517397	CLINVAR-H0517397-M01-V01	CLINVAR	738792.0	False	False	False	False	False	21
UROC1	ENSG00000159650.4	ENST00000383579.3	chr3	21	-	True	126224606	126224606	C	T	ENST00000383579.3:c.751G>A	G251R	Missense	E_8	SNP	True	0	Class 0: This mutation can be originally modeled.	12aa	9aa	Uroc1	ENSMUSG00000034456.16	ENSMUST00000164761.6	chr6	20	+	SNP	Missense	E_8	90321176.0	90321176.0	G	A	ENSMUST00000164761.6:c.751G>A	G251R	90321176.0	90321176.0	G	A	ENSMUST00000164761.6:c.751G>A	G251R	CLINVAR-H0517398	CLINVAR-H0517398-M01-V01	CLINVAR	2455992.0	False	False	False	False	False	21
UROC1	ENSG00000159650.4	ENST00000383579.3	chr3	21	-	True	126224609	126224609	C	T	ENST00000383579.3:c.748G>A	G250S	Missense	E_8	SNP	True	0	Class 0: This mutation can be originally modeled.	11aa	10aa	Uroc1	ENSMUSG00000034456.16	ENSMUST00000164761.6	chr6	20	+	SNP	Missense	E_8	90321173.0	90321173.0	G	A	ENSMUST00000164761.6:c.748G>A	G250S	90321173.0	90321173.0	G	A	ENSMUST00000164761.6:c.748G>A	G250S	CLINVAR-H0517399	CLINVAR-H0517399-M01-V01	CLINVAR	2239957.0	False	False	False	False	False	21
UROC1	ENSG00000159650.4	ENST00000383579.3	chr3	21	-	True	126224620	126224620	G	A	ENST00000383579.3:c.737C>T	T246I	Missense	E_8	SNP	True	0	Class 0: This mutation can be originally modeled.	7aa	14aa	Uroc1	ENSMUSG00000034456.16	ENSMUST00000164761.6	chr6	20	+	SNP	Missense	E_8	90321162.0	90321162.0	C	T	ENSMUST00000164761.6:c.737C>T	T246I	90321162.0	90321162.0	C	T	ENSMUST00000164761.6:c.737C>T	T246I	CLINVAR-H0517400	CLINVAR-H0517400-M01-V01	CLINVAR	2397297.0	False	False	False	False	False	21
UROC1	ENSG00000159650.4	ENST00000383579.3	chr3	21	-	True	126224648	126224648	C	G	ENST00000383579.3:c.709G>C	E237Q	Missense	E_8	SNP	True	0	Class 0: This mutation can be originally modeled.	6aa	0aa	Uroc1	ENSMUSG00000034456.16	ENSMUST00000164761.6	chr6	20	+	SNP	Missense	E_8	90321134.0	90321134.0	G	C	ENSMUST00000164761.6:c.709G>C	E237Q	90321134.0	90321134.0	G	C	ENSMUST00000164761.6:c.709G>C	E237Q	CLINVAR-H0517401	CLINVAR-H0517401-M01-V01	CLINVAR	719663.0	False	False	False	False	False	6
UROC1	ENSG00000159650.4	ENST00000383579.3	chr3	21	-	True	126224665	126224665	C	T	ENST00000383579.3:c.692G>A	R231H	Missense	E_8	SNP	True	0	Class 0: This mutation can be originally modeled.	0aa	6aa	Uroc1	ENSMUSG00000034456.16	ENSMUST00000164761.6	chr6	20	+	SNP	Missense	E_8	90321117.0	90321117.0	G	A	ENSMUST00000164761.6:c.692G>A	R231H	90321117.0	90321117.0	G	A	ENSMUST00000164761.6:c.692G>A	R231H	CLINVAR-H0517402	CLINVAR-H0517402-M01-V01	CLINVAR	2305530.0	False	False	False	False	False	6
UROC1	ENSG00000159650.4	ENST00000383579.3	chr3	21	-	True	126224681	126224681	C	T	ENST00000383579.3:c.676G>A	V226M	Missense	E_8	SNP	True	0	Class 0: This mutation can be originally modeled.	55aa	2aa	Uroc1	ENSMUSG00000034456.16	ENSMUST00000164761.6	chr6	20	+	SNP	Missense	E_8	90321101.0	90321101.0	G	A	ENSMUST00000164761.6:c.676G>A	V226M	90321101.0	90321101.0	G	A	ENSMUST00000164761.6:c.676G>A	V226M	CLINVAR-H0517403	CLINVAR-H0517403-M01-V01	CLINVAR	1298936.0	False	False	False	False	False	57
UROC1	ENSG00000159650.4	ENST00000383579.3	chr3	21	-	True	126224790	126224790	C	G	ENST00000383579.3:c.667G>C	V223L	Missense	E_7	SNP	True	0	Class 0: This mutation can be originally modeled.	52aa	5aa	Uroc1	ENSMUSG00000034456.16	ENSMUST00000164761.6	chr6	20	+	SNP	Missense	E_7	90321001.0	90321001.0	G	C	ENSMUST00000164761.6:c.667G>C	V223L	90321001.0	90321001.0	G	C	ENSMUST00000164761.6:c.667G>C	V223L	CLINVAR-H0517404	CLINVAR-H0517404-M01-V01	CLINVAR	2223903.0	False	False	False	False	False	57
UROC1	ENSG00000159650.4	ENST00000383579.3	chr3	21	-	True	126224802	126224802	C	T	ENST00000383579.3:c.655G>A	V219I	Missense	E_7	SNP	True	0	Class 0: This mutation can be originally modeled.	48aa	9aa	Uroc1	ENSMUSG00000034456.16	ENSMUST00000164761.6	chr6	20	+	SNP	Missense	E_7	90320989.0	90320989.0	G	A	ENSMUST00000164761.6:c.655G>A	V219I	90320989.0	90320989.0	G	A	ENSMUST00000164761.6:c.655G>A	V219I	CLINVAR-H0517405	CLINVAR-H0517405-M01-V01	CLINVAR	2342478.0	False	False	False	False	False	57
UROC1	ENSG00000159650.4	ENST00000383579.3	chr3	21	-	True	126224817	126224817	C	T	ENST00000383579.3:c.640G>A	G214S	Missense	E_7	SNP	True	0	Class 0: This mutation can be originally modeled.	43aa	14aa	Uroc1	ENSMUSG00000034456.16	ENSMUST00000164761.6	chr6	20	+	SNP	Missense	E_7	90320974.0	90320974.0	G	A	ENSMUST00000164761.6:c.640G>A	G214S	90320974.0	90320974.0	G	A	ENSMUST00000164761.6:c.640G>A	G214S	CLINVAR-H0517406	CLINVAR-H0517406-M01-V01	CLINVAR	1032449.0	False	False	False	False	False	57
UROC1	ENSG00000159650.4	ENST00000383579.3	chr3	21	-	True	126224820	126224820	T	A	ENST00000383579.3:c.637A>T	I213F	Missense	E_7	SNP	True	0	Class 0: This mutation can be originally modeled.	42aa	15aa	Uroc1	ENSMUSG00000034456.16	ENSMUST00000164761.6	chr6	20	+	SNP	Missense	E_7	90320971.0	90320971.0	A	T	ENSMUST00000164761.6:c.637A>T	I213F	90320971.0	90320971.0	A	T	ENSMUST00000164761.6:c.637A>T	I213F	CLINVAR-H0517407	CLINVAR-H0517407-M01-V01	CLINVAR	2216445.0	False	False	False	False	False	57
UROC1	ENSG00000159650.4	ENST00000383579.3	chr3	21	-	True	126224849	126224849	C	T	ENST00000383579.3:c.608G>A	G203D	Missense	E_7	SNP	True	0	Class 0: This mutation can be originally modeled.	32aa	25aa	Uroc1	ENSMUSG00000034456.16	ENSMUST00000164761.6	chr6	20	+	SNP	Missense	E_7	90320942.0	90320942.0	G	A	ENSMUST00000164761.6:c.608G>A	G203D	90320942.0	90320942.0	G	A	ENSMUST00000164761.6:c.608G>A	G203D	CLINVAR-H0517408	CLINVAR-H0517408-M01-V01	CLINVAR	717197.0	False	False	False	False	False	57
UROC1	ENSG00000159650.4	ENST00000383579.3	chr3	21	-	True	126224850	126224850	C	T	ENST00000383579.3:c.607G>A	G203S	Missense	E_7	SNP	True	0	Class 0: This mutation can be originally modeled.	32aa	25aa	Uroc1	ENSMUSG00000034456.16	ENSMUST00000164761.6	chr6	20	+	SNP	Missense	E_7	90320941.0	90320941.0	G	A	ENSMUST00000164761.6:c.607G>A	G203S	90320941.0	90320941.0	G	A	ENSMUST00000164761.6:c.607G>A	G203S	CLINVAR-H0517409	CLINVAR-H0517409-M01-V01	CLINVAR	2386218.0	False	False	False	False	False	57
UROC1	ENSG00000159650.4	ENST00000383579.3	chr3	21	-	True	126224851	126224851	G	A	ENST00000383579.3:c.606C>T	Y202delinsY	Silent	E_7	SNP	True	0	Class 0: This mutation can be originally modeled.	31aa	26aa	Uroc1	ENSMUSG00000034456.16	ENSMUST00000164761.6	chr6	20	+	SNP	Silent	E_7	90320940.0	90320940.0	T	T	ENSMUST00000164761.6:c.606T>T	Y202delinsY	90320940.0	90320940.0	T	T	ENSMUST00000164761.6:c.606T>T	Y202delinsY	CLINVAR-H0517410	CLINVAR-H0517410-M01-V01	CLINVAR	772864.0	False	False	False	False	False	57
UROC1	ENSG00000159650.4	ENST00000383579.3	chr3	21	-	True	126226613	126226613	C	T	ENST00000383579.3:c.574G>A	E192K	Missense	E_6	SNP	True	0	Class 0: This mutation can be originally modeled.	21aa	36aa	Uroc1	ENSMUSG00000034456.16	ENSMUST00000164761.6	chr6	20	+	SNP	Missense	E_6	90315818.0	90315818.0	G	A	ENSMUST00000164761.6:c.574G>A	E192K	90315818.0	90315818.0	G	A	ENSMUST00000164761.6:c.574G>A	E192K	CLINVAR-H0517411	CLINVAR-H0517411-M01-V01	CLINVAR	2385696.0	False	False	False	False	False	57
UROC1	ENSG00000159650.4	ENST00000383579.3	chr3	21	-	True	126226625	126226625	G	A	ENST00000383579.3:c.562C>T	R188W	Missense	E_6	SNP	True	0	Class 0: This mutation can be originally modeled.	17aa	40aa	Uroc1	ENSMUSG00000034456.16	ENSMUST00000164761.6	chr6	20	+	SNP	Missense	E_6	90315806.0	90315806.0	A	T	ENSMUST00000164761.6:c.562A>T	R188W	90315806.0	90315806.0	A	T	ENSMUST00000164761.6:c.562A>T	R188W	CLINVAR-H0517414	CLINVAR-H0517414-M01-V01	CLINVAR	789169.0	False	False	False	False	False	57
UROC1	ENSG00000159650.4	ENST00000383579.3	chr3	21	-	True	126226843	126226843	G	A	ENST00000383579.3:c.507C>T	R169delinsR	Silent	E_5	SNP	True	0	Class 0: This mutation can be originally modeled.	0aa	0aa	Uroc1	ENSMUSG00000034456.16	ENSMUST00000164761.6	chr6	20	+	SNP	Silent	E_5	90315630.0	90315630.0	T	T	ENSMUST00000164761.6:c.510T>T	R170delinsR	90315630.0	90315630.0	T	T	ENSMUST00000164761.6:c.510T>T	R170delinsR	CLINVAR-H0517415	CLINVAR-H0517415-M01-V01	CLINVAR	792346.0	False	False	False	False	False	0
UROC1	ENSG00000159650.4	ENST00000383579.3	chr3	21	-	True	126226846	126226846	G	A	ENST00000383579.3:c.504C>T	S168delinsS	Silent	E_5	SNP	True	0	Class 0: This mutation can be originally modeled.	24aa	0aa	Uroc1	ENSMUSG00000034456.16	ENSMUST00000164761.6	chr6	20	+	SNP	Silent	E_5	90315624.0	90315624.0	C	T	ENSMUST00000164761.6:c.504C>T	S168delinsS	90315624.0	90315624.0	C	T	ENSMUST00000164761.6:c.504C>T	S168delinsS	CLINVAR-H0517416	CLINVAR-H0517416-M01-V01	CLINVAR	793434.0	False	False	False	False	False	24
UROC1	ENSG00000159650.4	ENST00000383579.3	chr3	21	-	True	126226912	126226912	C	T	ENST00000383579.3:c.438G>A	S146delinsS	Silent	E_5	SNP	True	0	Class 0: This mutation can be originally modeled.	2aa	22aa	Uroc1	ENSMUSG00000034456.16	ENSMUST00000164761.6	chr6	20	+	SNP	Silent	E_5	90315558.0	90315558.0	G	A	ENSMUST00000164761.6:c.438G>A	S146delinsS	90315558.0	90315558.0	G	A	ENSMUST00000164761.6:c.438G>A	S146delinsS	CLINVAR-H0517417	CLINVAR-H0517417-M01-V01	CLINVAR	770891.0	False	False	False	False	False	24
UROC1	ENSG00000159650.4	ENST00000383579.3	chr3	21	-	True	126227286	126227286	A	G	ENST00000383579.3:c.384T>C	N128delinsN	Silent	E_4	SNP	True	0	Class 0: This mutation can be originally modeled.	25aa	10aa	Uroc1	ENSMUSG00000034456.16	ENSMUST00000164761.6	chr6	20	+	SNP	Silent	E_4	90315224.0	90315224.0	C	C	ENSMUST00000164761.6:c.384C>C	N128delinsN	90315224.0	90315224.0	C	C	ENSMUST00000164761.6:c.384C>C	N128delinsN	CLINVAR-H0517419	CLINVAR-H0517419-M01-V01	CLINVAR	772865.0	False	False	False	False	False	35
UROC1	ENSG00000159650.4	ENST00000383579.3	chr3	21	-	True	126228436	126228436	C	T	ENST00000383579.3:c.343G>A	V115M	Missense	E_3	SNP	True	0	Class 0: This mutation can be originally modeled.	12aa	23aa	Uroc1	ENSMUSG00000034456.16	ENSMUST00000164761.6	chr6	20	+	SNP	Missense	E_3	90314724.0	90314724.0	G	A	ENSMUST00000164761.6:c.343G>A	V115M	90314724.0	90314724.0	G	A	ENSMUST00000164761.6:c.343G>A	V115M	CLINVAR-H0517421	CLINVAR-H0517421-M01-V01	CLINVAR	734119.0	False	False	False	False	False	35
UROC1	ENSG00000159650.4	ENST00000383579.3	chr3	21	-	True	126228437	126228437	G	A	ENST00000383579.3:c.342C>T	A114delinsA	Silent	E_3	SNP	True	0	Class 0: This mutation can be originally modeled.	11aa	24aa	Uroc1	ENSMUSG00000034456.16	ENSMUST00000164761.6	chr6	20	+	SNP	Silent	E_3	90314723.0	90314723.0	T	T	ENSMUST00000164761.6:c.342T>T	A114delinsA	90314723.0	90314723.0	T	T	ENSMUST00000164761.6:c.342T>T	A114delinsA	CLINVAR-H0517422	CLINVAR-H0517422-M01-V01	CLINVAR	731165.0	False	False	False	False	False	35
UROC1	ENSG00000159650.4	ENST00000383579.3	chr3	21	-	True	126228475	126228475	C	T	ENST00000383579.3:c.304G>A	A102T	Missense	E_3	SNP	True	0	Class 0: This mutation can be originally modeled.	2aa	0aa	Uroc1	ENSMUSG00000034456.16	ENSMUST00000164761.6	chr6	20	+	SNP	Missense	E_3	90314682.0	90314682.0	G	A	ENSMUST00000164761.6:c.301G>A	A101T	90314682.0	90314682.0	G	A	ENSMUST00000164761.6:c.301G>A	A101T	CLINVAR-H0517423	CLINVAR-H0517423-M01-V01	CLINVAR	2523311.0	False	False	False	False	False	2
UROC1	ENSG00000159650.4	ENST00000383579.3	chr3	21	-	True	126229571	126229571	C	A	ENST00000383579.3:c.193G>T	A65S	Missense	E_2	SNP	True	0	Class 0: This mutation can be originally modeled.	2aa	3aa	Uroc1	ENSMUSG00000034456.16	ENSMUST00000164761.6	chr6	20	+	SNP	Missense	E_2	90313907.0	90313907.0	G	T	ENSMUST00000164761.6:c.193G>T	A65S	90313907.0	90313907.0	G	T	ENSMUST00000164761.6:c.193G>T	A65S	CLINVAR-H0517425	CLINVAR-H0517425-M01-V01	CLINVAR	787257.0	False	False	False	False	False	5
UROC1	ENSG00000159650.4	ENST00000383579.3	chr3	21	-	True	126229605	126229605	G	A	ENST00000383579.3:c.159C>T	P53delinsP	Silent	E_2	SNP	True	0	Class 0: This mutation can be originally modeled.	11aa	4aa	Uroc1	ENSMUSG00000034456.16	ENSMUST00000164761.6	chr6	20	+	SNP	Silent	E_2	90313873.0	90313873.0	A	T	ENSMUST00000164761.6:c.159A>T	P53delinsP	90313873.0	90313873.0	A	T	ENSMUST00000164761.6:c.159A>T	P53delinsP	CLINVAR-H0517426	CLINVAR-H0517426-M01-V01	CLINVAR	717021.0	False	False	False	False	False	15
UROC1	ENSG00000159650.4	ENST00000383579.3	chr3	21	-	True	126229632	126229632	C	T	ENST00000383579.3:c.132G>A	A44delinsA	Silent	E_2	SNP	True	0	Class 0: This mutation can be originally modeled.	2aa	13aa	Uroc1	ENSMUSG00000034456.16	ENSMUST00000164761.6	chr6	20	+	SNP	Silent	E_2	90313846.0	90313846.0	C	A	ENSMUST00000164761.6:c.132C>A	A44delinsA	90313846.0	90313846.0	C	A	ENSMUST00000164761.6:c.132C>A	A44delinsA	CLINVAR-H0517427	CLINVAR-H0517427-M01-V01	CLINVAR	784023.0	False	False	False	False	False	15
UROC1	ENSG00000159650.4	ENST00000383579.3	chr3	21	-	True	126236465	126236465	G	T	ENST00000383579.3:c.98C>A	T33N	Missense	E_1	SNP	True	0	Class 0: This mutation can be originally modeled.	9aa	1aa	Uroc1	ENSMUSG00000034456.16	ENSMUST00000164761.6	chr6	20	+	SNP	Missense	E_1	90310398.0	90310398.0	C	A	ENSMUST00000164761.6:c.98C>A	T33N	90310398.0	90310398.0	C	A	ENSMUST00000164761.6:c.98C>A	T33N	CLINVAR-H0517428	CLINVAR-H0517428-M01-V01	CLINVAR	2374963.0	False	False	False	False	False	10
UROC1	ENSG00000159650.4	ENST00000383579.3	chr3	21	-	True	126236504	126236504	C	T	ENST00000383579.3:c.59G>A	R20Q	Missense	E_1	SNP	True	0	Class 0: This mutation can be originally modeled.	13aa	2aa	Uroc1	ENSMUSG00000034456.16	ENSMUST00000164761.6	chr6	20	+	SNP	Missense	E_1	90310359.0	90310359.0	G	A	ENSMUST00000164761.6:c.59G>A	R20Q	90310359.0	90310359.0	G	A	ENSMUST00000164761.6:c.59G>A	R20Q	CLINVAR-H0517429	CLINVAR-H0517429-M01-V01	CLINVAR	791089.0	False	False	False	False	False	15
UROC1	ENSG00000159650.4	ENST00000383579.3	chr3	21	-	True	126207048	126207048	C	T	ENST00000383579.3:c.1963G>A	V655M	Missense	E_19	SNP	True	1	Class 1: This mutation can be alternatively modeled.	60aa	17aa	Uroc1	ENSMUSG00000034456.16	ENSMUST00000164761.6	chr6	20	+	TNP	Missense	E_18	90335961.0	90335961.0	G	A	ENSMUST00000164761.6:c.1885G>A	V629I	90335961.0	90335963.0	GTA	ATG	ENSMUST00000164761.6:c.1885_1887GTA>ATG	V629M	CLINVAR-H0517340	CLINVAR-H0517340-M01-V01	CLINVAR	2378650.0	False	False	False	False	False	77
UROC1	ENSG00000159650.4	ENST00000383579.3	chr3	21	-	True	126208151	126208151	G	T	ENST00000383579.3:c.1856C>A	S619Y	Missense	E_18	SNP	True	1	Class 1: This mutation can be alternatively modeled.	24aa	53aa	Uroc1	ENSMUSG00000034456.16	ENSMUST00000164761.6	chr6	20	+	DNP	Missense	E_17	90334567.0	90334567.0	C	A	ENSMUST00000164761.6:c.1778C>A	S593*	90334567.0	90334568.0	CG	AC	ENSMUST00000164761.6:c.1778_1779CG>AC	S593Y	CLINVAR-H0517347	CLINVAR-H0517347-M01-V01	CLINVAR	2608241.0	False	False	False	False	False	77
UROC1	ENSG00000159650.4	ENST00000383579.3	chr3	21	-	True	126208151	126208151	G	T	ENST00000383579.3:c.1856C>A	S619Y	Missense	E_18	SNP	True	1	Class 1: This mutation can be alternatively modeled.	24aa	53aa	Uroc1	ENSMUSG00000034456.16	ENSMUST00000164761.6	chr6	20	+	DNP	Missense	E_17	90334567.0	90334567.0	C	A	ENSMUST00000164761.6:c.1778C>A	S593*	90334567.0	90334568.0	CG	AT	ENSMUST00000164761.6:c.1778_1779CG>AT	S593Y	CLINVAR-H0517347	CLINVAR-H0517347-M01-V02	CLINVAR	2608241.0	False	False	False	False	False	77
UROC1	ENSG00000159650.4	ENST00000383579.3	chr3	21	-	True	126226621	126226621	G	A	ENST00000383579.3:c.566C>T	T189M	Missense	E_6	SNP	True	1	Class 1: This mutation can be alternatively modeled.	18aa	39aa	Uroc1	ENSMUSG00000034456.16	ENSMUST00000164761.6	chr6	20	+	DNP	Missense	E_6	90315810.0	90315810.0	C	T	ENSMUST00000164761.6:c.566C>T	T189I	90315810.0	90315811.0	CA	TG	ENSMUST00000164761.6:c.566_567CA>TG	T189M	CLINVAR-H0517412	CLINVAR-H0517412-M01-V01	CLINVAR	717198.0	False	False	False	False	False	57
UROC1	ENSG00000159650.4	ENST00000383579.3	chr3	21	-	True	126226624	126226624	C	T	ENST00000383579.3:c.563G>A	R188Q	Missense	E_6	SNP	True	1	Class 1: This mutation can be alternatively modeled.	17aa	40aa	Uroc1	ENSMUSG00000034456.16	ENSMUST00000164761.6	chr6	20	+	TNP	Missense	E_6	90315807.0	90315807.0	G	A	ENSMUST00000164761.6:c.563G>A	R188K	90315806.0	90315808.0	AGG	CAA	ENSMUST00000164761.6:c.562_564AGG>CAA	R188Q	CLINVAR-H0517413	CLINVAR-H0517413-M01-V01	CLINVAR	2654096.0	False	False	False	False	False	57
UROC1	ENSG00000159650.4	ENST00000383579.3	chr3	21	-	True	126226624	126226624	C	T	ENST00000383579.3:c.563G>A	R188Q	Missense	E_6	SNP	True	1	Class 1: This mutation can be alternatively modeled.	17aa	40aa	Uroc1	ENSMUSG00000034456.16	ENSMUST00000164761.6	chr6	20	+	DNP	Missense	E_6	90315807.0	90315807.0	G	A	ENSMUST00000164761.6:c.563G>A	R188K	90315806.0	90315807.0	AG	CA	ENSMUST00000164761.6:c.562_563AG>CA	R188Q	CLINVAR-H0517413	CLINVAR-H0517413-M01-V02	CLINVAR	2654096.0	False	False	False	False	False	57
UROC1	ENSG00000159650.4	ENST00000383579.3	chr3	21	-	True	126236523	126236523	G	A	ENST00000383579.3:c.40C>T	R14W	Missense	E_1	SNP	True	1	Class 1: This mutation can be alternatively modeled.	7aa	8aa	Uroc1	ENSMUSG00000034456.16	ENSMUST00000164761.6	chr6	20	+	TNP	Missense	E_1	90310340.0	90310340.0	C	T	ENSMUST00000164761.6:c.40C>T	R14*	90310340.0	90310342.0	CGA	TGG	ENSMUST00000164761.6:c.40_42CGA>TGG	R14W	CLINVAR-H0517430	CLINVAR-H0517430-M01-V01	CLINVAR	212549.0	False	False	False	False	False	15
UROC1	ENSG00000159650.4	ENST00000383579.3	chr3	21	-	True	126214945	126214945	A	G	ENST00000383579.3:c.1625T>C	V542A	Missense	E_16	SNP	False	4	Class 4: Mutated sequences are not identical.	0aa	0aa	Uroc1	ENSMUSG00000034456.16	ENSMUST00000164761.6	chr6	20	+																CLINVAR-H0517364		CLINVAR	2270942.0	False	False	False	False	False	0
UROC1	ENSG00000159650.4	ENST00000383579.3	chr3	21	-	True	126218960	126218960	C	T	ENST00000383579.3:c.1363G>A	E455K	Missense	E_13	SNP	False	4	Class 4: Mutated sequences are not identical.	0aa	0aa	Uroc1	ENSMUSG00000034456.16	ENSMUST00000164761.6	chr6	20	+																CLINVAR-H0517377		CLINVAR	2205958.0	False	False	False	False	False	0
UROC1	ENSG00000159650.4	ENST00000383579.3	chr3	21	-	True	126219597	126219597	C	T	ENST00000383579.3:c.1266G>A	T422delinsT	Silent	E_12	SNP	False	4	Class 4: Mutated sequences are not identical.	0aa	0aa	Uroc1	ENSMUSG00000034456.16	ENSMUST00000164761.6	chr6	20	+																CLINVAR-H0517379		CLINVAR	726577.0	False	False	False	False	False	0
UROC1	ENSG00000159650.4	ENST00000383579.3	chr3	21	-	True	126219598	126219598	G	A	ENST00000383579.3:c.1265C>T	T422M	Missense	E_12	SNP	False	4	Class 4: Mutated sequences are not identical.	0aa	0aa	Uroc1	ENSMUSG00000034456.16	ENSMUST00000164761.6	chr6	20	+																CLINVAR-H0517380		CLINVAR	2362891.0	False	False	False	False	False	0
UROC1	ENSG00000159650.4	ENST00000383579.3	chr3	21	-	True	126229555	126229555	A	G	ENST00000383579.3:c.209T>C	L70P	Missense	E_2	SNP	False	4	Class 4: Mutated sequences are not identical.	0aa	0aa	Uroc1	ENSMUSG00000034456.16	ENSMUST00000164761.6	chr6	20	+																CLINVAR-H0517424		CLINVAR	408.0	False	False	False	False	False	0
UROC1	ENSG00000159650.4	ENST00000383579.3	chr3	21	-	True	126236545	126236545	C	T	ENST00000383579.3:c.18G>A	A6delinsA	Silent	E_1	SNP	False	4	Class 4: Mutated sequences are not identical.	0aa	0aa	Uroc1	ENSMUSG00000034456.16	ENSMUST00000164761.6	chr6	20	+																CLINVAR-H0517431		CLINVAR	738231.0	False	False	False	False	False	0
UROC1	ENSG00000159650.4	ENST00000383579.3	chr3	21	-	True	126236546	126236546	G	A	ENST00000383579.3:c.17C>T	A6V	Missense	E_1	SNP	False	4	Class 4: Mutated sequences are not identical.	0aa	0aa	Uroc1	ENSMUSG00000034456.16	ENSMUST00000164761.6	chr6	20	+																CLINVAR-H0517432		CLINVAR	2566464.0	False	False	False	False	False	0
UROD	ENSG00000126088.8	ENST00000246337.4	chr1	10	+	True	45478993	45478995	CAT	-	ENST00000246337.4:c.243_245CAT>	I82del	In_Frame	E_4	DEL	True	0	Class 0: This mutation can be originally modeled.	70aa	33aa	Urod	ENSMUSG00000028684.15	ENSMUST00000030446.15	chr4	10	-	DEL	In_Frame	E_4	116850476.0	116850478.0	ATG	-	ENSMUST00000030446.15:c.243_245CAT>	I82del	116850476.0	116850478.0	ATG	-	ENSMUST00000030446.15:c.243_245CAT>	I82del	CLINVAR-H0063024	CLINVAR-H0063024-M01-V01	CLINVAR	1685201.0	False	False	False	False	False	103
UROD	ENSG00000126088.8	ENST00000246337.4	chr1	10	+	True	45478837	45478837	T	-	ENST00000246337.4:c.163T>	F56Sfs*13	Frame_Shifting	E_3	DEL	True	2	Class 2: This mutation can be modeled, but the effect may not be consistent.	44aa	60aa	Urod	ENSMUSG00000028684.15	ENSMUST00000030446.15	chr4	10	-	DEL	Frame_Shifting	E_3	116850635.0	116850635.0	A	-	ENSMUST00000030446.15:c.163T>	F55Sfs*14	116850635.0	116850635.0	A	-	ENSMUST00000030446.15:c.163T>	F55Sfs*14	AACR-H0142609	AACR-H0142609-M01-V01	AACR		False	False	False	False	False	104
UROD	ENSG00000126088.8	ENST00000246337.4	chr1	10	+	True	45479741	45479741	A	-	ENST00000246337.4:c.635A>	Q212Rfs*33	Frame_Shifting	E_6	DEL	True	2	Class 2: This mutation can be modeled, but the effect may not be consistent.	2aa	13aa	Urod	ENSMUSG00000028684.15	ENSMUST00000030446.15	chr4	10	-	DEL	Frame_Shifting	E_6	116849762.0	116849762.0	T	-	ENSMUST00000030446.15:c.635A>	Q212Rfs*33	116849762.0	116849762.0	T	-	ENSMUST00000030446.15:c.635A>	Q212Rfs*33	AACR-H0377671	AACR-H0377671-M01-V01	AACR		False	False	False	False	False	15
UROD	ENSG00000126088.8	ENST00000246337.4	chr1	10	+	True	45479323	45479324	TT	-	ENST00000246337.4:c.334_335TT>	L112Kfs*18	Frame_Shifting	E_5	DEL	True	2	Class 2: This mutation can be modeled, but the effect may not be consistent.	101aa	3aa	Urod	ENSMUSG00000028684.15	ENSMUST00000030446.15	chr4	10	-	DEL	Frame_Shifting	E_5	116850162.0	116850163.0	AA	-	ENSMUST00000030446.15:c.334_335TT>	L112Kfs*55	116850162.0	116850163.0	AA	-	ENSMUST00000030446.15:c.334_335TT>	L112Kfs*55	AACR-H0405671	AACR-H0405671-M01-V01	AACR		False	False	False	False	False	104
UROD	ENSG00000126088.8	ENST00000246337.4	chr1	10	+	True	45478652	45478652	C	-	ENST00000246337.4:c.94C>	V33Ffs*36	Frame_Shifting	E_2	DEL	True	2	Class 2: This mutation can be modeled, but the effect may not be consistent.	21aa	83aa	Urod	ENSMUSG00000028684.15	ENSMUST00000030446.15	chr4	10	-	DEL	Frame_Shifting	E_2	116850821.0	116850821.0	G	-	ENSMUST00000030446.15:c.94C>	V33Ffs*4	116850821.0	116850821.0	G	-	ENSMUST00000030446.15:c.94C>	V33Ffs*4	AACR-H0405685	AACR-H0405685-M01-V01	AACR		False	False	False	False	False	104
UROD	ENSG00000126088.8	ENST00000246337.4	chr1	10	+	True	45477943	45477952	AGCGAATGGG	-	ENST00000246337.4:c.6_15AGCGAATGGG>	E2Dfs*10	Frame_Shifting	E_1	DEL	True	2	Class 2: This mutation can be modeled, but the effect may not be consistent.	1aa	0aa	Urod	ENSMUSG00000028684.15	ENSMUST00000030446.15	chr4	10	-	DEL	Frame_Shifting	E_1	116851533.0	116851542.0	CCCGTTCGCC	-	ENSMUST00000030446.15:c.6_15GGCGAACGGG>	E2Dfs*10	116851533.0	116851542.0	CCCGTTCGCC	-	ENSMUST00000030446.15:c.6_15GGCGAACGGG>	E2Dfs*10	CLINVAR-H0062997	CLINVAR-H0062997-M01-V01	CLINVAR	64678.0	False	False	False	False	False	1
UROD	ENSG00000126088.8	ENST00000246337.4	chr1	10	+	True	45478691	45478691	G	-	ENST00000246337.4:c.133G>	E45Sfs*24	Frame_Shifting	E_2	DEL	True	2	Class 2: This mutation can be modeled, but the effect may not be consistent.	34aa	70aa	Urod	ENSMUSG00000028684.15	ENSMUST00000030446.15	chr4	10	-	DEL	Frame_Shifting	E_2	116850782.0	116850782.0	C	-	ENSMUST00000030446.15:c.133G>	E45Sfs*24	116850782.0	116850782.0	C	-	ENSMUST00000030446.15:c.133G>	E45Sfs*24	CLINVAR-H0063010	CLINVAR-H0063010-M01-V01	CLINVAR	1067802.0	False	False	False	False	False	104
UROD	ENSG00000126088.8	ENST00000246337.4	chr1	10	+	True	45480198	45480198	A	-	ENST00000246337.4:c.724A>	K242Sfs*3	Frame_Shifting	E_7	DEL	True	2	Class 2: This mutation can be modeled, but the effect may not be consistent.	11aa	0aa	Urod	ENSMUSG00000028684.15	ENSMUST00000030446.15	chr4	10	-	DEL	Frame_Shifting	E_7	116848868.0	116848868.0	T	-	ENSMUST00000030446.15:c.724A>	K242Sfs*3	116848868.0	116848868.0	T	-	ENSMUST00000030446.15:c.724A>	K242Sfs*3	CLINVAR-H0063066	CLINVAR-H0063066-M01-V01	CLINVAR	2664811.0	False	False	False	False	False	11
UROD	ENSG00000126088.8	ENST00000246337.4	chr1	10	+	True	45478558	45478574	CCACCCCCACCTGATCG	-	ENST00000246337.4:c.21-5_21CCACCCCCACCTGATCG>		Non_Coding,I	I_1	DEL	False	4	Class 4: Mutated sequences are not identical.	0aa	0aa	Urod	ENSMUSG00000028684.15	ENSMUST00000030446.15	chr4	10	-																AACR-H0405634		AACR		False	False	False	False	False	0
UROD	ENSG00000126088.8	ENST00000246337.4	chr1	10	+	True	45479689	45479717	CTCACTGATGCTCTGGTCCCATATCTGGT	-	ENST00000246337.4:c.583_611CTCACTGATGCTCTGGTCCCATATCTGGT>	L195Rfs*14	Frame_Shifting	E_6	DEL	False	4	Class 4: Mutated sequences are not identical.	0aa	0aa	Urod	ENSMUSG00000028684.15	ENSMUST00000030446.15	chr4	10	-																CLINVAR-H0063057		CLINVAR	1298341.0	False	False	False	False	False	0
UROD	ENSG00000126088.8	ENST00000246337.4	chr1	10	+	True	45479389	45479390	GT	CA	ENST00000246337.4:c.400_401GT>CA	V134Q	Missense	E_5	DNP	True	0	Class 0: This mutation can be originally modeled.	5aa	33aa	Urod	ENSMUSG00000028684.15	ENSMUST00000030446.15	chr4	10	-	DNP	Missense	E_5	116850096.0	116850097.0	AC	TG	ENSMUST00000030446.15:c.400_401GT>CA	V134Q	116850096.0	116850097.0	AC	TG	ENSMUST00000030446.15:c.400_401GT>CA	V134Q	AACR-H0377682	AACR-H0377682-M01-V01	AACR		False	False	False	False	False	38
UROD	ENSG00000126088.8	ENST00000246337.4	chr1	10	+	True	45479359	45479360	CC	TT	ENST00000246337.4:c.370_371CC>TT	P124L	Missense	E_5	DNP	True	0	Class 0: This mutation can be originally modeled.	7aa	0aa	Urod	ENSMUSG00000028684.15	ENSMUST00000030446.15	chr4	10	-	DNP	Missense	E_5	116850126.0	116850127.0	GG	AA	ENSMUST00000030446.15:c.370_371CC>TT	P124L	116850126.0	116850127.0	GG	AA	ENSMUST00000030446.15:c.370_371CC>TT	P124L	AACR-H0405679	AACR-H0405679-M01-V01	AACR		False	False	False	False	False	7
UROD	ENSG00000126088.8	ENST00000246337.4	chr1	10	+	True	45480492	45480493	-	C	ENST00000246337.4:c.859_860>C	K290Efs*27	Frame_Shifting	E_8	INS	True	2	Class 2: This mutation can be modeled, but the effect may not be consistent.	36aa	6aa	Urod	ENSMUSG00000028684.15	ENSMUST00000030446.15	chr4	10	-	INS	Frame_Shifting	E_8	116848605.0	116848606.0	-	G	ENSMUST00000030446.15:c.859_860>C	P288Sfs*27	116848605.0	116848606.0	-	G	ENSMUST00000030446.15:c.859_860>C	P288Sfs*27	AACR-H0377732	AACR-H0377732-M01-V01	AACR		False	False	False	False	False	42
UROD	ENSG00000126088.8	ENST00000246337.4	chr1	10	+	True	45478628	45478629	-	G	ENST00000246337.4:c.70_71>G	E26Rfs*23	Frame_Shifting	E_2	INS	True	2	Class 2: This mutation can be modeled, but the effect may not be consistent.	13aa	91aa	Urod	ENSMUSG00000028684.15	ENSMUST00000030446.15	chr4	10	-	INS	Frame_Shifting	E_2	116850844.0	116850845.0	-	C	ENSMUST00000030446.15:c.70_71>G	E26Rfs*23	116850844.0	116850845.0	-	C	ENSMUST00000030446.15:c.70_71>G	E26Rfs*23	AACR-H0405638	AACR-H0405638-M01-V01	AACR		False	False	False	False	False	104
UROD	ENSG00000126088.8	ENST00000246337.4	chr1	10	+	True	45478836	45478837	-	T	ENST00000246337.4:c.162_163>T	S57Qfs*8	Frame_Shifting	E_3	INS	True	2	Class 2: This mutation can be modeled, but the effect may not be consistent.	43aa	60aa	Urod	ENSMUSG00000028684.15	ENSMUST00000030446.15	chr4	10	-	INS	Frame_Shifting	E_3	116850635.0	116850636.0	-	A	ENSMUST00000030446.15:c.162_163>T	F56Lfs*12	116850635.0	116850636.0	-	A	ENSMUST00000030446.15:c.162_163>T	F56Lfs*12	AACR-H0405690	AACR-H0405690-M01-V01	AACR		False	False	False	False	False	103
UROD	ENSG00000126088.8	ENST00000246337.4	chr1	10	+	True	45478876	45478877	-	TGACT	ENST00000246337.4:c.202_203>TGACT	L70*fs*2	Frame_Shifting	E_3	INS	True	2	Class 2: This mutation can be modeled, but the effect may not be consistent.	57aa	47aa	Urod	ENSMUSG00000028684.15	ENSMUST00000030446.15	chr4	10	-	INS	Frame_Shifting	E_3	116850595.0	116850596.0	-	AGTCA	ENSMUST00000030446.15:c.202_203>TGACT	L70*fs*2	116850595.0	116850596.0	-	AGTCA	ENSMUST00000030446.15:c.202_203>TGACT	L70*fs*2	CLINVAR-H0063019	CLINVAR-H0063019-M01-V01	CLINVAR	986911.0	False	False	False	False	False	104
UROD	ENSG00000126088.8	ENST00000246337.4	chr1	10	+	True	45480231	45480232	-	T	ENST00000246337.4:c.757_758>T	A254Gfs*10	Frame_Shifting	E_7	INS	True	2	Class 2: This mutation can be modeled, but the effect may not be consistent.	2aa	40aa	Urod	ENSMUSG00000028684.15	ENSMUST00000030446.15	chr4	10	-	INS	Frame_Shifting	E_7	116848834.0	116848835.0	-	A	ENSMUST00000030446.15:c.757_758>T	A254Gfs*10	116848834.0	116848835.0	-	A	ENSMUST00000030446.15:c.757_758>T	A254Gfs*10	CLINVAR-H0063070	CLINVAR-H0063070-M01-V01	CLINVAR	2690773.0	False	False	False	False	False	42
UROD	ENSG00000126088.8	ENST00000246337.4	chr1	10	+	True	45480653	45480654	-	C	ENST00000246337.4:c.917_918>C	C308Lfs*8	Frame_Shifting	E_9	INS	True	2	Class 2: This mutation can be modeled, but the effect may not be consistent.	7aa	12aa	Urod	ENSMUSG00000028684.15	ENSMUST00000030446.15	chr4	10	-	INS	Frame_Shifting	E_9	116848453.0	116848454.0	-	G	ENSMUST00000030446.15:c.917_918>C	P307Sfs*8	116848453.0	116848454.0	-	G	ENSMUST00000030446.15:c.917_918>C	P307Sfs*8	CLINVAR-H0063086	CLINVAR-H0063086-M01-V01	CLINVAR	1691428.0	False	False	False	False	False	19
UROD	ENSG00000126088.8	ENST00000246337.4	chr1	10	+	True	45477875	45477876	-	G	ENST00000246337.4:c.57_58>G		Non_Coding,5		INS	False	4	Class 4: Mutated sequences are not identical.	0aa	0aa	Urod	ENSMUSG00000028684.15	ENSMUST00000030446.15	chr4	10	-																CLINVAR-H0062993		CLINVAR	297455.0	False	False	False	False	False	0
UROD	ENSG00000126088.8	ENST00000246337.4	chr1	10	+	True	45479373	45479374	-	TAG	ENST00000246337.4:c.384_385>TAG	A128_S129ins*	In_Frame	E_5	INS	False	4	Class 4: Mutated sequences are not identical.	0aa	0aa	Urod	ENSMUSG00000028684.15	ENSMUST00000030446.15	chr4	10	-																CLINVAR-H0063035		CLINVAR	1353137.0	False	False	False	False	False	0
UROD	ENSG00000126088.8	ENST00000246337.4	chr1	10	+	True	45478585	45478585	G	C	ENST00000246337.4:c.27G>C	Q9H	Missense	E_2	SNP	True	0	Class 0: This mutation can be originally modeled.	0aa	0aa	Urod	ENSMUSG00000028684.15	ENSMUST00000030446.15	chr4	10	-	SNP	Missense	E_2	116850888.0	116850888.0	C	G	ENSMUST00000030446.15:c.27G>C	Q9H	116850888.0	116850888.0	C	G	ENSMUST00000030446.15:c.27G>C	Q9H	AACR-H0008550	AACR-H0008550-M01-V01	AACR		False	False	False	False	False	0
UROD	ENSG00000126088.8	ENST00000246337.4	chr1	10	+	True	45479379	45479379	G	T	ENST00000246337.4:c.390G>T	E130D	Missense	E_5	SNP	True	0	Class 0: This mutation can be originally modeled.	1aa	37aa	Urod	ENSMUSG00000028684.15	ENSMUST00000030446.15	chr4	10	-	SNP	Missense	E_5	116850107.0	116850107.0	C	A	ENSMUST00000030446.15:c.390G>T	E130D	116850107.0	116850107.0	C	A	ENSMUST00000030446.15:c.390G>T	E130D	AACR-H0014784	AACR-H0014784-M01-V01	AACR		False	False	False	False	False	38
UROD	ENSG00000126088.8	ENST00000246337.4	chr1	10	+	True	45481099	45481099	A	G	ENST00000246337.4:c.1033A>G	M345V	Missense	E_10	SNP	True	0	Class 0: This mutation can be originally modeled.	13aa	3aa	Urod	ENSMUSG00000028684.15	ENSMUST00000030446.15	chr4	10	-	SNP	Missense	E_10	116847555.0	116847555.0	T	C	ENSMUST00000030446.15:c.1033A>G	M345V	116847555.0	116847555.0	T	C	ENSMUST00000030446.15:c.1033A>G	M345V	AACR-H0029982	AACR-H0029982-M01-V01	AACR		False	False	False	False	False	16
UROD	ENSG00000126088.8	ENST00000246337.4	chr1	10	+	True	45479387	45479387	A	G	ENST00000246337.4:c.398A>G	Y133C	Missense	E_5	SNP	True	0	Class 0: This mutation can be originally modeled.	4aa	34aa	Urod	ENSMUSG00000028684.15	ENSMUST00000030446.15	chr4	10	-	SNP	Missense	E_5	116850099.0	116850099.0	T	C	ENSMUST00000030446.15:c.398A>G	Y133C	116850099.0	116850099.0	T	C	ENSMUST00000030446.15:c.398A>G	Y133C	AACR-H0048006	AACR-H0048006-M01-V01	AACR		False	False	False	False	False	38
UROD	ENSG00000126088.8	ENST00000246337.4	chr1	10	+	True	45479290	45479290	G	A	ENST00000246337.4:c.301G>A	V101I	Missense	E_5	SNP	True	0	Class 0: This mutation can be originally modeled.	90aa	14aa	Urod	ENSMUSG00000028684.15	ENSMUST00000030446.15	chr4	10	-	SNP	Missense	E_5	116850196.0	116850196.0	C	T	ENSMUST00000030446.15:c.301G>A	V101I	116850196.0	116850196.0	C	T	ENSMUST00000030446.15:c.301G>A	V101I	AACR-H0050872	AACR-H0050872-M01-V01	AACR		False	False	False	False	False	104
UROD	ENSG00000126088.8	ENST00000246337.4	chr1	10	+	True	45479722	45479722	C	T	ENST00000246337.4:c.616C>T	Q206*	Nonsense	E_6	SNP	True	0	Class 0: This mutation can be originally modeled.	1aa	0aa	Urod	ENSMUSG00000028684.15	ENSMUST00000030446.15	chr4	10	-	SNP	Nonsense	E_6	116849781.0	116849781.0	G	A	ENSMUST00000030446.15:c.616C>T	Q206*	116849781.0	116849781.0	G	A	ENSMUST00000030446.15:c.616C>T	Q206*	AACR-H0051469	AACR-H0051469-M01-V01	AACR		False	False	False	False	False	1
UROD	ENSG00000126088.8	ENST00000246337.4	chr1	10	+	True	45478855	45478855	T	C	ENST00000246337.4:c.181T>C	S61P	Missense	E_3	SNP	True	0	Class 0: This mutation can be originally modeled.	50aa	54aa	Urod	ENSMUSG00000028684.15	ENSMUST00000030446.15	chr4	10	-	SNP	Missense	E_3	116850617.0	116850617.0	A	G	ENSMUST00000030446.15:c.181T>C	S61P	116850617.0	116850617.0	A	G	ENSMUST00000030446.15:c.181T>C	S61P	AACR-H0107644	AACR-H0107644-M01-V01	AACR		False	False	False	False	False	104
UROD	ENSG00000126088.8	ENST00000246337.4	chr1	10	+	True	45478613	45478613	T	C	ENST00000246337.4:c.55T>C	F19L	Missense	E_2	SNP	True	0	Class 0: This mutation can be originally modeled.	8aa	96aa	Urod	ENSMUSG00000028684.15	ENSMUST00000030446.15	chr4	10	-	SNP	Missense	E_2	116850860.0	116850860.0	A	G	ENSMUST00000030446.15:c.55T>C	F19L	116850860.0	116850860.0	A	G	ENSMUST00000030446.15:c.55T>C	F19L	AACR-H0107673	AACR-H0107673-M01-V01	AACR		False	False	False	False	False	104
UROD	ENSG00000126088.8	ENST00000246337.4	chr1	10	+	True	45481060	45481060	C	T	ENST00000246337.4:c.994C>T	R332C	Missense	E_10	SNP	True	0	Class 0: This mutation can be originally modeled.	0aa	16aa	Urod	ENSMUSG00000028684.15	ENSMUST00000030446.15	chr4	10	-	SNP	Missense	E_10	116847594.0	116847594.0	G	A	ENSMUST00000030446.15:c.994C>T	R332C	116847594.0	116847594.0	G	A	ENSMUST00000030446.15:c.994C>T	R332C	AACR-H0107863	AACR-H0107863-M01-V01	AACR		False	False	False	False	False	16
UROD	ENSG00000126088.8	ENST00000246337.4	chr1	10	+	True	45481151	45481151	G	A	ENST00000246337.4:c.1085G>A	R362H	Missense	E_10	SNP	True	0	Class 0: This mutation can be originally modeled.	12aa	6aa	Urod	ENSMUSG00000028684.15	ENSMUST00000030446.15	chr4	10	-	SNP	Missense	E_10	116847503.0	116847503.0	C	T	ENSMUST00000030446.15:c.1085G>A	R362H	116847503.0	116847503.0	C	T	ENSMUST00000030446.15:c.1085G>A	R362H	AACR-H0107876	AACR-H0107876-M01-V01	AACR		False	False	False	False	False	18
UROD	ENSG00000126088.8	ENST00000246337.4	chr1	10	+	True	45481133	45481133	C	T	ENST00000246337.4:c.1067C>T	A356V	Missense	E_10	SNP	True	0	Class 0: This mutation can be originally modeled.	6aa	12aa	Urod	ENSMUSG00000028684.15	ENSMUST00000030446.15	chr4	10	-	SNP	Missense	E_10	116847521.0	116847521.0	G	A	ENSMUST00000030446.15:c.1067C>T	A356V	116847521.0	116847521.0	G	A	ENSMUST00000030446.15:c.1067C>T	A356V	AACR-H0107884	AACR-H0107884-M01-V01	AACR		False	False	False	False	False	18
UROD	ENSG00000126088.8	ENST00000246337.4	chr1	10	+	True	45481150	45481150	C	T	ENST00000246337.4:c.1084C>T	R362C	Missense	E_10	SNP	True	0	Class 0: This mutation can be originally modeled.	12aa	6aa	Urod	ENSMUSG00000028684.15	ENSMUST00000030446.15	chr4	10	-	SNP	Missense	E_10	116847504.0	116847504.0	G	A	ENSMUST00000030446.15:c.1084C>T	R362C	116847504.0	116847504.0	G	A	ENSMUST00000030446.15:c.1084C>T	R362C	AACR-H0137022	AACR-H0137022-M01-V01	AACR		False	False	False	False	False	18
UROD	ENSG00000126088.8	ENST00000246337.4	chr1	10	+	True	45480507	45480507	C	T	ENST00000246337.4:c.874C>T	R292W	Missense	E_8	SNP	True	0	Class 0: This mutation can be originally modeled.	41aa	1aa	Urod	ENSMUSG00000028684.15	ENSMUST00000030446.15	chr4	10	-	SNP	Missense	E_8	116848591.0	116848591.0	G	A	ENSMUST00000030446.15:c.874C>T	R292W	116848591.0	116848591.0	G	A	ENSMUST00000030446.15:c.874C>T	R292W	AACR-H0137027	AACR-H0137027-M01-V01	AACR		False	False	False	False	False	42
UROD	ENSG00000126088.8	ENST00000246337.4	chr1	10	+	True	45481093	45481093	C	G	ENST00000246337.4:c.1027C>G	P343A	Missense	E_10	SNP	True	0	Class 0: This mutation can be originally modeled.	11aa	5aa	Urod	ENSMUSG00000028684.15	ENSMUST00000030446.15	chr4	10	-	SNP	Missense	E_10	116847561.0	116847561.0	G	C	ENSMUST00000030446.15:c.1027C>G	P343A	116847561.0	116847561.0	G	C	ENSMUST00000030446.15:c.1027C>G	P343A	AACR-H0137070	AACR-H0137070-M01-V01	AACR		False	False	False	False	False	16
UROD	ENSG00000126088.8	ENST00000246337.4	chr1	10	+	True	45480654	45480654	C	G	ENST00000246337.4:c.918C>G	D306E	Missense	E_9	SNP	True	0	Class 0: This mutation can be originally modeled.	7aa	12aa	Urod	ENSMUSG00000028684.15	ENSMUST00000030446.15	chr4	10	-	SNP	Missense	E_9	116848453.0	116848453.0	A	C	ENSMUST00000030446.15:c.918T>G	D306E	116848453.0	116848453.0	A	C	ENSMUST00000030446.15:c.918T>G	D306E	AACR-H0137082	AACR-H0137082-M01-V01	AACR		False	False	False	False	False	19
UROD	ENSG00000126088.8	ENST00000246337.4	chr1	10	+	True	45478825	45478825	G	A	ENST00000246337.4:c.151G>A	A51T	Missense	E_3	SNP	True	0	Class 0: This mutation can be originally modeled.	40aa	64aa	Urod	ENSMUSG00000028684.15	ENSMUST00000030446.15	chr4	10	-	SNP	Missense	E_3	116850647.0	116850647.0	C	T	ENSMUST00000030446.15:c.151G>A	A51T	116850647.0	116850647.0	C	T	ENSMUST00000030446.15:c.151G>A	A51T	AACR-H0142615	AACR-H0142615-M01-V01	AACR		False	False	False	False	False	104
UROD	ENSG00000126088.8	ENST00000246337.4	chr1	10	+	True	45479285	45479285	C	T	ENST00000246337.4:c.296C>T	T99I	Missense	E_5	SNP	True	0	Class 0: This mutation can be originally modeled.	88aa	16aa	Urod	ENSMUSG00000028684.15	ENSMUST00000030446.15	chr4	10	-	SNP	Missense	E_5	116850201.0	116850201.0	G	A	ENSMUST00000030446.15:c.296C>T	T99I	116850201.0	116850201.0	G	A	ENSMUST00000030446.15:c.296C>T	T99I	AACR-H0142803	AACR-H0142803-M01-V01	AACR		False	False	False	False	False	104
UROD	ENSG00000126088.8	ENST00000246337.4	chr1	10	+	True	45479432	45479432	G	A	ENST00000246337.4:c.443G>A	R148H	Missense	E_5	SNP	True	0	Class 0: This mutation can be originally modeled.	19aa	19aa	Urod	ENSMUSG00000028684.15	ENSMUST00000030446.15	chr4	10	-	SNP	Missense	E_5	116850054.0	116850054.0	C	T	ENSMUST00000030446.15:c.443G>A	R148H	116850054.0	116850054.0	C	T	ENSMUST00000030446.15:c.443G>A	R148H	AACR-H0142843	AACR-H0142843-M01-V01	AACR		False	False	False	False	False	38
UROD	ENSG00000126088.8	ENST00000246337.4	chr1	10	+	True	45479414	45479414	G	A	ENST00000246337.4:c.425G>A	R142Q	Missense	E_5	SNP	True	0	Class 0: This mutation can be originally modeled.	13aa	25aa	Urod	ENSMUSG00000028684.15	ENSMUST00000030446.15	chr4	10	-	SNP	Missense	E_5	116850072.0	116850072.0	C	T	ENSMUST00000030446.15:c.425G>A	R142Q	116850072.0	116850072.0	C	T	ENSMUST00000030446.15:c.425G>A	R142Q	AACR-H0142846	AACR-H0142846-M01-V01	AACR		False	False	False	False	False	38
UROD	ENSG00000126088.8	ENST00000246337.4	chr1	10	+	True	45479407	45479407	C	G	ENST00000246337.4:c.418C>G	L140V	Missense	E_5	SNP	True	0	Class 0: This mutation can be originally modeled.	11aa	27aa	Urod	ENSMUSG00000028684.15	ENSMUST00000030446.15	chr4	10	-	SNP	Missense	E_5	116850079.0	116850079.0	G	C	ENSMUST00000030446.15:c.418C>G	L140V	116850079.0	116850079.0	G	C	ENSMUST00000030446.15:c.418C>G	L140V	AACR-H0142852	AACR-H0142852-M01-V01	AACR		False	False	False	False	False	38
UROD	ENSG00000126088.8	ENST00000246337.4	chr1	10	+	True	45479348	45479348	G	A	ENST00000246337.4:c.359G>A	R120H	Missense	E_5	SNP	True	0	Class 0: This mutation can be originally modeled.	3aa	4aa	Urod	ENSMUSG00000028684.15	ENSMUST00000030446.15	chr4	10	-	SNP	Missense	E_5	116850138.0	116850138.0	C	T	ENSMUST00000030446.15:c.359G>A	R120H	116850138.0	116850138.0	C	T	ENSMUST00000030446.15:c.359G>A	R120H	AACR-H0142864	AACR-H0142864-M01-V01	AACR		False	False	False	False	False	7
UROD	ENSG00000126088.8	ENST00000246337.4	chr1	10	+	True	45479341	45479341	C	G	ENST00000246337.4:c.352C>G	L118V	Missense	E_5	SNP	True	0	Class 0: This mutation can be originally modeled.	1aa	6aa	Urod	ENSMUSG00000028684.15	ENSMUST00000030446.15	chr4	10	-	SNP	Missense	E_5	116850145.0	116850145.0	A	C	ENSMUST00000030446.15:c.352T>G	L118V	116850145.0	116850145.0	A	C	ENSMUST00000030446.15:c.352T>G	L118V	AACR-H0142866	AACR-H0142866-M01-V01	AACR		False	False	False	False	False	7
UROD	ENSG00000126088.8	ENST00000246337.4	chr1	10	+	True	45479686	45479686	A	G	ENST00000246337.4:c.580A>G	I194V	Missense	E_6	SNP	True	0	Class 0: This mutation can be originally modeled.	0aa	3aa	Urod	ENSMUSG00000028684.15	ENSMUST00000030446.15	chr4	10	-	SNP	Missense	E_6	116849817.0	116849817.0	T	C	ENSMUST00000030446.15:c.580A>G	I194V	116849817.0	116849817.0	T	C	ENSMUST00000030446.15:c.580A>G	I194V	AACR-H0377664	AACR-H0377664-M01-V01	AACR		False	False	False	False	False	3
UROD	ENSG00000126088.8	ENST00000246337.4	chr1	10	+	True	45479689	45479689	C	A	ENST00000246337.4:c.583C>A	L195I	Missense	E_6	SNP	True	0	Class 0: This mutation can be originally modeled.	1aa	2aa	Urod	ENSMUSG00000028684.15	ENSMUST00000030446.15	chr4	10	-	SNP	Missense	E_6	116849814.0	116849814.0	G	T	ENSMUST00000030446.15:c.583C>A	L195I	116849814.0	116849814.0	G	T	ENSMUST00000030446.15:c.583C>A	L195I	AACR-H0377665	AACR-H0377665-M01-V01	AACR		False	False	False	False	False	3
UROD	ENSG00000126088.8	ENST00000246337.4	chr1	10	+	True	45479689	45479689	C	T	ENST00000246337.4:c.583C>T	L195F	Missense	E_6	SNP	True	0	Class 0: This mutation can be originally modeled.	1aa	2aa	Urod	ENSMUSG00000028684.15	ENSMUST00000030446.15	chr4	10	-	SNP	Missense	E_6	116849814.0	116849814.0	G	A	ENSMUST00000030446.15:c.583C>T	L195F	116849814.0	116849814.0	G	A	ENSMUST00000030446.15:c.583C>T	L195F	AACR-H0377666	AACR-H0377666-M01-V01	AACR		False	False	False	False	False	3
UROD	ENSG00000126088.8	ENST00000246337.4	chr1	10	+	True	45479695	45479695	G	A	ENST00000246337.4:c.589G>A	D197N	Missense	E_6	SNP	True	0	Class 0: This mutation can be originally modeled.	3aa	0aa	Urod	ENSMUSG00000028684.15	ENSMUST00000030446.15	chr4	10	-	SNP	Missense	E_6	116849808.0	116849808.0	C	T	ENSMUST00000030446.15:c.589G>A	D197N	116849808.0	116849808.0	C	T	ENSMUST00000030446.15:c.589G>A	D197N	AACR-H0377667	AACR-H0377667-M01-V01	AACR		False	False	False	False	False	3
UROD	ENSG00000126088.8	ENST00000246337.4	chr1	10	+	True	45479696	45479696	A	G	ENST00000246337.4:c.590A>G	D197G	Missense	E_6	SNP	True	0	Class 0: This mutation can be originally modeled.	3aa	0aa	Urod	ENSMUSG00000028684.15	ENSMUST00000030446.15	chr4	10	-	SNP	Missense	E_6	116849807.0	116849807.0	T	C	ENSMUST00000030446.15:c.590A>G	D197G	116849807.0	116849807.0	T	C	ENSMUST00000030446.15:c.590A>G	D197G	AACR-H0377668	AACR-H0377668-M01-V01	AACR		False	False	False	False	False	3
UROD	ENSG00000126088.8	ENST00000246337.4	chr1	10	+	True	45479701	45479701	C	G	ENST00000246337.4:c.595C>G	L199V	Missense	E_6	SNP	True	0	Class 0: This mutation can be originally modeled.	0aa	4aa	Urod	ENSMUSG00000028684.15	ENSMUST00000030446.15	chr4	10	-	SNP	Missense	E_6	116849802.0	116849802.0	G	C	ENSMUST00000030446.15:c.595C>G	L199V	116849802.0	116849802.0	G	C	ENSMUST00000030446.15:c.595C>G	L199V	AACR-H0377669	AACR-H0377669-M01-V01	AACR		False	False	False	False	False	4
UROD	ENSG00000126088.8	ENST00000246337.4	chr1	10	+	True	45479731	45479731	G	A	ENST00000246337.4:c.625G>A	A209T	Missense	E_6	SNP	True	0	Class 0: This mutation can be originally modeled.	1aa	0aa	Urod	ENSMUSG00000028684.15	ENSMUST00000030446.15	chr4	10	-	SNP	Missense	E_6	116849775.0	116849775.0	C	T	ENSMUST00000030446.15:c.622G>A	A208T	116849775.0	116849775.0	C	T	ENSMUST00000030446.15:c.622G>A	A208T	AACR-H0377670	AACR-H0377670-M01-V01	AACR		False	False	False	False	False	1
UROD	ENSG00000126088.8	ENST00000246337.4	chr1	10	+	True	45480126	45480126	G	T	ENST00000246337.4:c.652G>T	E218*	Nonsense	E_7	SNP	True	0	Class 0: This mutation can be originally modeled.	8aa	7aa	Urod	ENSMUSG00000028684.15	ENSMUST00000030446.15	chr4	10	-	SNP	Nonsense	E_7	116848940.0	116848940.0	C	A	ENSMUST00000030446.15:c.652G>T	E218*	116848940.0	116848940.0	C	A	ENSMUST00000030446.15:c.652G>T	E218*	AACR-H0377673	AACR-H0377673-M01-V01	AACR		False	False	False	False	False	15
UROD	ENSG00000126088.8	ENST00000246337.4	chr1	10	+	True	45480144	45480144	C	A	ENST00000246337.4:c.670C>A	L224I	Missense	E_7	SNP	True	0	Class 0: This mutation can be originally modeled.	14aa	1aa	Urod	ENSMUSG00000028684.15	ENSMUST00000030446.15	chr4	10	-	SNP	Missense	E_7	116848922.0	116848922.0	G	T	ENSMUST00000030446.15:c.670C>A	L224I	116848922.0	116848922.0	G	T	ENSMUST00000030446.15:c.670C>A	L224I	AACR-H0377674	AACR-H0377674-M01-V01	AACR		False	False	False	False	False	15
UROD	ENSG00000126088.8	ENST00000246337.4	chr1	10	+	True	45480144	45480144	C	T	ENST00000246337.4:c.670C>T	L224F	Missense	E_7	SNP	True	0	Class 0: This mutation can be originally modeled.	14aa	1aa	Urod	ENSMUSG00000028684.15	ENSMUST00000030446.15	chr4	10	-	SNP	Missense	E_7	116848922.0	116848922.0	G	A	ENSMUST00000030446.15:c.670C>T	L224F	116848922.0	116848922.0	G	A	ENSMUST00000030446.15:c.670C>T	L224F	AACR-H0377675	AACR-H0377675-M01-V01	AACR		False	False	False	False	False	15
UROD	ENSG00000126088.8	ENST00000246337.4	chr1	10	+	True	45480172	45480172	C	T	ENST00000246337.4:c.698C>T	A233V	Missense	E_7	SNP	True	0	Class 0: This mutation can be originally modeled.	2aa	9aa	Urod	ENSMUSG00000028684.15	ENSMUST00000030446.15	chr4	10	-	SNP	Missense	E_7	116848894.0	116848894.0	G	A	ENSMUST00000030446.15:c.698C>T	A233V	116848894.0	116848894.0	G	A	ENSMUST00000030446.15:c.698C>T	A233V	AACR-H0377676	AACR-H0377676-M01-V01	AACR		False	False	False	False	False	11
UROD	ENSG00000126088.8	ENST00000246337.4	chr1	10	+	True	45480184	45480184	T	G	ENST00000246337.4:c.710T>G	I237S	Missense	E_7	SNP	True	0	Class 0: This mutation can be originally modeled.	6aa	5aa	Urod	ENSMUSG00000028684.15	ENSMUST00000030446.15	chr4	10	-	SNP	Missense	E_7	116848882.0	116848882.0	A	C	ENSMUST00000030446.15:c.710T>G	I237S	116848882.0	116848882.0	A	C	ENSMUST00000030446.15:c.710T>G	I237S	AACR-H0377677	AACR-H0377677-M01-V01	AACR		False	False	False	False	False	11
UROD	ENSG00000126088.8	ENST00000246337.4	chr1	10	+	True	45479681	45479681	T	G	ENST00000246337.4:c.575T>G	L192R	Missense	E_6	SNP	True	0	Class 0: This mutation can be originally modeled.	1aa	0aa	Urod	ENSMUSG00000028684.15	ENSMUST00000030446.15	chr4	10	-	SNP	Missense	E_6	116849822.0	116849822.0	A	C	ENSMUST00000030446.15:c.575T>G	L192R	116849822.0	116849822.0	A	C	ENSMUST00000030446.15:c.575T>G	L192R	AACR-H0377678	AACR-H0377678-M01-V01	AACR		False	False	False	False	False	1
UROD	ENSG00000126088.8	ENST00000246337.4	chr1	10	+	True	45479665	45479665	G	A	ENST00000246337.4:c.559G>A	A187T	Missense	E_6	SNP	True	0	Class 0: This mutation can be originally modeled.	14aa	2aa	Urod	ENSMUSG00000028684.15	ENSMUST00000030446.15	chr4	10	-	SNP	Missense	E_6	116849838.0	116849838.0	C	T	ENSMUST00000030446.15:c.559G>A	A187T	116849838.0	116849838.0	C	T	ENSMUST00000030446.15:c.559G>A	A187T	AACR-H0377680	AACR-H0377680-M01-V01	AACR		False	False	False	False	False	16
UROD	ENSG00000126088.8	ENST00000246337.4	chr1	10	+	True	45479443	45479443	A	T	ENST00000246337.4:c.454A>T	I152F	Missense	E_5	SNP	True	0	Class 0: This mutation can be originally modeled.	23aa	15aa	Urod	ENSMUSG00000028684.15	ENSMUST00000030446.15	chr4	10	-	SNP	Missense	E_5	116850043.0	116850043.0	T	A	ENSMUST00000030446.15:c.454A>T	I152F	116850043.0	116850043.0	T	A	ENSMUST00000030446.15:c.454A>T	I152F	AACR-H0377681	AACR-H0377681-M01-V01	AACR		False	False	False	False	False	38
UROD	ENSG00000126088.8	ENST00000246337.4	chr1	10	+	True	45479395	45479395	C	T	ENST00000246337.4:c.406C>T	Q136*	Nonsense	E_5	SNP	True	0	Class 0: This mutation can be originally modeled.	7aa	31aa	Urod	ENSMUSG00000028684.15	ENSMUST00000030446.15	chr4	10	-	SNP	Nonsense	E_5	116850091.0	116850091.0	G	A	ENSMUST00000030446.15:c.406C>T	Q136*	116850091.0	116850091.0	G	A	ENSMUST00000030446.15:c.406C>T	Q136*	AACR-H0377683	AACR-H0377683-M01-V01	AACR		False	False	False	False	False	38
UROD	ENSG00000126088.8	ENST00000246337.4	chr1	10	+	True	45479413	45479413	C	T	ENST00000246337.4:c.424C>T	R142*	Nonsense	E_5	SNP	True	0	Class 0: This mutation can be originally modeled.	13aa	25aa	Urod	ENSMUSG00000028684.15	ENSMUST00000030446.15	chr4	10	-	SNP	Nonsense	E_5	116850073.0	116850073.0	G	A	ENSMUST00000030446.15:c.424C>T	R142*	116850073.0	116850073.0	G	A	ENSMUST00000030446.15:c.424C>T	R142*	AACR-H0377684	AACR-H0377684-M01-V01	AACR		False	False	False	False	False	38
UROD	ENSG00000126088.8	ENST00000246337.4	chr1	10	+	True	45479425	45479425	G	A	ENST00000246337.4:c.436G>A	A146T	Missense	E_5	SNP	True	0	Class 0: This mutation can be originally modeled.	17aa	21aa	Urod	ENSMUSG00000028684.15	ENSMUST00000030446.15	chr4	10	-	SNP	Missense	E_5	116850061.0	116850061.0	C	T	ENSMUST00000030446.15:c.436G>A	A146T	116850061.0	116850061.0	C	T	ENSMUST00000030446.15:c.436G>A	A146T	AACR-H0377685	AACR-H0377685-M01-V01	AACR		False	False	False	False	False	38
UROD	ENSG00000126088.8	ENST00000246337.4	chr1	10	+	True	45479428	45479428	G	A	ENST00000246337.4:c.439G>A	G147R	Missense	E_5	SNP	True	0	Class 0: This mutation can be originally modeled.	18aa	20aa	Urod	ENSMUSG00000028684.15	ENSMUST00000030446.15	chr4	10	-	SNP	Missense	E_5	116850058.0	116850058.0	C	T	ENSMUST00000030446.15:c.439G>A	G147R	116850058.0	116850058.0	C	T	ENSMUST00000030446.15:c.439G>A	G147R	AACR-H0377686	AACR-H0377686-M01-V01	AACR		False	False	False	False	False	38
UROD	ENSG00000126088.8	ENST00000246337.4	chr1	10	+	True	45479432	45479432	G	C	ENST00000246337.4:c.443G>C	R148P	Missense	E_5	SNP	True	0	Class 0: This mutation can be originally modeled.	19aa	19aa	Urod	ENSMUSG00000028684.15	ENSMUST00000030446.15	chr4	10	-	SNP	Missense	E_5	116850054.0	116850054.0	C	G	ENSMUST00000030446.15:c.443G>C	R148P	116850054.0	116850054.0	C	G	ENSMUST00000030446.15:c.443G>C	R148P	AACR-H0377687	AACR-H0377687-M01-V01	AACR		False	False	False	False	False	38
UROD	ENSG00000126088.8	ENST00000246337.4	chr1	10	+	True	45479438	45479438	C	T	ENST00000246337.4:c.449C>T	P150L	Missense	E_5	SNP	True	0	Class 0: This mutation can be originally modeled.	21aa	17aa	Urod	ENSMUSG00000028684.15	ENSMUST00000030446.15	chr4	10	-	SNP	Missense	E_5	116850048.0	116850048.0	G	A	ENSMUST00000030446.15:c.449C>T	P150L	116850048.0	116850048.0	G	A	ENSMUST00000030446.15:c.449C>T	P150L	AACR-H0377688	AACR-H0377688-M01-V01	AACR		False	False	False	False	False	38
UROD	ENSG00000126088.8	ENST00000246337.4	chr1	10	+	True	45479450	45479450	T	C	ENST00000246337.4:c.461T>C	F154S	Missense	E_5	SNP	True	0	Class 0: This mutation can be originally modeled.	25aa	13aa	Urod	ENSMUSG00000028684.15	ENSMUST00000030446.15	chr4	10	-	SNP	Missense	E_5	116850036.0	116850036.0	A	G	ENSMUST00000030446.15:c.461T>C	F154S	116850036.0	116850036.0	A	G	ENSMUST00000030446.15:c.461T>C	F154S	AACR-H0377689	AACR-H0377689-M01-V01	AACR		False	False	False	False	False	38
UROD	ENSG00000126088.8	ENST00000246337.4	chr1	10	+	True	45479656	45479656	A	G	ENST00000246337.4:c.550A>G	R184G	Missense	E_6	SNP	True	0	Class 0: This mutation can be originally modeled.	11aa	5aa	Urod	ENSMUSG00000028684.15	ENSMUST00000030446.15	chr4	10	-	SNP	Missense	E_6	116849847.0	116849847.0	T	C	ENSMUST00000030446.15:c.550A>G	R184G	116849847.0	116849847.0	T	C	ENSMUST00000030446.15:c.550A>G	R184G	AACR-H0377690	AACR-H0377690-M01-V01	AACR		False	False	False	False	False	16
UROD	ENSG00000126088.8	ENST00000246337.4	chr1	10	+	True	45479592	45479592	G	T	ENST00000246337.4:c.486G>T	M162I	Missense	E_6	SNP	True	0	Class 0: This mutation can be originally modeled.	33aa	5aa	Urod	ENSMUSG00000028684.15	ENSMUST00000030446.15	chr4	10	-	SNP	Missense	E_6	116849911.0	116849911.0	C	A	ENSMUST00000030446.15:c.486G>T	M162I	116849911.0	116849911.0	C	A	ENSMUST00000030446.15:c.486G>T	M162I	AACR-H0377693	AACR-H0377693-M01-V01	AACR		False	False	False	False	False	38
UROD	ENSG00000126088.8	ENST00000246337.4	chr1	10	+	True	45479600	45479600	T	G	ENST00000246337.4:c.494T>G	M165R	Missense	E_6	SNP	True	0	Class 0: This mutation can be originally modeled.	36aa	2aa	Urod	ENSMUSG00000028684.15	ENSMUST00000030446.15	chr4	10	-	SNP	Missense	E_6	116849903.0	116849903.0	A	C	ENSMUST00000030446.15:c.494T>G	M165R	116849903.0	116849903.0	A	C	ENSMUST00000030446.15:c.494T>G	M165R	AACR-H0377694	AACR-H0377694-M01-V01	AACR		False	False	False	False	False	38
UROD	ENSG00000126088.8	ENST00000246337.4	chr1	10	+	True	45479635	45479635	G	A	ENST00000246337.4:c.529G>A	A177T	Missense	E_6	SNP	True	0	Class 0: This mutation can be originally modeled.	4aa	12aa	Urod	ENSMUSG00000028684.15	ENSMUST00000030446.15	chr4	10	-	SNP	Missense	E_6	116849868.0	116849868.0	C	T	ENSMUST00000030446.15:c.529G>A	A177T	116849868.0	116849868.0	C	T	ENSMUST00000030446.15:c.529G>A	A177T	AACR-H0377696	AACR-H0377696-M01-V01	AACR		False	False	False	False	False	16
UROD	ENSG00000126088.8	ENST00000246337.4	chr1	10	+	True	45480195	45480195	G	A	ENST00000246337.4:c.721G>A	A241T	Missense	E_7	SNP	True	0	Class 0: This mutation can be originally modeled.	10aa	1aa	Urod	ENSMUSG00000028684.15	ENSMUST00000030446.15	chr4	10	-	SNP	Missense	E_7	116848871.0	116848871.0	C	T	ENSMUST00000030446.15:c.721G>A	A241T	116848871.0	116848871.0	C	T	ENSMUST00000030446.15:c.721G>A	A241T	AACR-H0377698	AACR-H0377698-M01-V01	AACR		False	False	False	False	False	11
UROD	ENSG00000126088.8	ENST00000246337.4	chr1	10	+	True	45480228	45480228	G	C	ENST00000246337.4:c.754G>C	G252R	Missense	E_7	SNP	True	0	Class 0: This mutation can be originally modeled.	1aa	41aa	Urod	ENSMUSG00000028684.15	ENSMUST00000030446.15	chr4	10	-	SNP	Missense	E_7	116848838.0	116848838.0	C	G	ENSMUST00000030446.15:c.754G>C	G252R	116848838.0	116848838.0	C	G	ENSMUST00000030446.15:c.754G>C	G252R	AACR-H0377701	AACR-H0377701-M01-V01	AACR		False	False	False	False	False	42
UROD	ENSG00000126088.8	ENST00000246337.4	chr1	10	+	True	45481019	45481019	G	C	ENST00000246337.4:c.953G>C	G318A	Missense	E_10	SNP	True	0	Class 0: This mutation can be originally modeled.	19aa	0aa	Urod	ENSMUSG00000028684.15	ENSMUST00000030446.15	chr4	10	-	SNP	Missense	E_10	116847635.0	116847635.0	C	G	ENSMUST00000030446.15:c.953G>C	G318A	116847635.0	116847635.0	C	G	ENSMUST00000030446.15:c.953G>C	G318A	AACR-H0377703	AACR-H0377703-M01-V01	AACR		False	False	False	False	False	19
UROD	ENSG00000126088.8	ENST00000246337.4	chr1	10	+	True	45481052	45481052	G	A	ENST00000246337.4:c.986G>A	G329E	Missense	E_10	SNP	True	0	Class 0: This mutation can be originally modeled.	5aa	1aa	Urod	ENSMUSG00000028684.15	ENSMUST00000030446.15	chr4	10	-	SNP	Missense	E_10	116847602.0	116847602.0	C	T	ENSMUST00000030446.15:c.986G>A	G329E	116847602.0	116847602.0	C	T	ENSMUST00000030446.15:c.986G>A	G329E	AACR-H0377704	AACR-H0377704-M01-V01	AACR		False	False	False	False	False	6
UROD	ENSG00000126088.8	ENST00000246337.4	chr1	10	+	True	45481103	45481103	A	G	ENST00000246337.4:c.1037A>G	D346G	Missense	E_10	SNP	True	0	Class 0: This mutation can be originally modeled.	14aa	2aa	Urod	ENSMUSG00000028684.15	ENSMUST00000030446.15	chr4	10	-	SNP	Missense	E_10	116847551.0	116847551.0	T	C	ENSMUST00000030446.15:c.1037A>G	D346G	116847551.0	116847551.0	T	C	ENSMUST00000030446.15:c.1037A>G	D346G	AACR-H0377706	AACR-H0377706-M01-V01	AACR		False	False	False	False	False	16
UROD	ENSG00000126088.8	ENST00000246337.4	chr1	10	+	True	45481120	45481120	G	A	ENST00000246337.4:c.1054G>A	A352T	Missense	E_10	SNP	True	0	Class 0: This mutation can be originally modeled.	2aa	16aa	Urod	ENSMUSG00000028684.15	ENSMUST00000030446.15	chr4	10	-	SNP	Missense	E_10	116847534.0	116847534.0	C	T	ENSMUST00000030446.15:c.1054G>A	A352T	116847534.0	116847534.0	C	T	ENSMUST00000030446.15:c.1054G>A	A352T	AACR-H0377707	AACR-H0377707-M01-V01	AACR		False	False	False	False	False	18
UROD	ENSG00000126088.8	ENST00000246337.4	chr1	10	+	True	45481121	45481121	C	T	ENST00000246337.4:c.1055C>T	A352V	Missense	E_10	SNP	True	0	Class 0: This mutation can be originally modeled.	2aa	16aa	Urod	ENSMUSG00000028684.15	ENSMUST00000030446.15	chr4	10	-	SNP	Missense	E_10	116847533.0	116847533.0	G	A	ENSMUST00000030446.15:c.1055C>T	A352V	116847533.0	116847533.0	G	A	ENSMUST00000030446.15:c.1055C>T	A352V	AACR-H0377708	AACR-H0377708-M01-V01	AACR		False	False	False	False	False	18
UROD	ENSG00000126088.8	ENST00000246337.4	chr1	10	+	True	45481126	45481126	G	A	ENST00000246337.4:c.1060G>A	V354M	Missense	E_10	SNP	True	0	Class 0: This mutation can be originally modeled.	4aa	14aa	Urod	ENSMUSG00000028684.15	ENSMUST00000030446.15	chr4	10	-	SNP	Missense	E_10	116847528.0	116847528.0	C	T	ENSMUST00000030446.15:c.1060G>A	V354M	116847528.0	116847528.0	C	T	ENSMUST00000030446.15:c.1060G>A	V354M	AACR-H0377709	AACR-H0377709-M01-V01	AACR		False	False	False	False	False	18
UROD	ENSG00000126088.8	ENST00000246337.4	chr1	10	+	True	45481148	45481148	C	A	ENST00000246337.4:c.1082C>A	S361*	Nonsense	E_10	SNP	True	0	Class 0: This mutation can be originally modeled.	11aa	7aa	Urod	ENSMUSG00000028684.15	ENSMUST00000030446.15	chr4	10	-	SNP	Nonsense	E_10	116847506.0	116847506.0	G	T	ENSMUST00000030446.15:c.1082C>A	S361*	116847506.0	116847506.0	G	T	ENSMUST00000030446.15:c.1082C>A	S361*	AACR-H0377710	AACR-H0377710-M01-V01	AACR		False	False	False	False	False	18
UROD	ENSG00000126088.8	ENST00000246337.4	chr1	10	+	True	45481156	45481156	C	T	ENST00000246337.4:c.1090C>T	L364F	Missense	E_10	SNP	True	0	Class 0: This mutation can be originally modeled.	14aa	4aa	Urod	ENSMUSG00000028684.15	ENSMUST00000030446.15	chr4	10	-	SNP	Missense	E_10	116847498.0	116847498.0	G	A	ENSMUST00000030446.15:c.1090C>T	L364F	116847498.0	116847498.0	G	A	ENSMUST00000030446.15:c.1090C>T	L364F	AACR-H0377711	AACR-H0377711-M01-V01	AACR		False	False	False	False	False	18
UROD	ENSG00000126088.8	ENST00000246337.4	chr1	10	+	True	45481159	45481159	C	T	ENST00000246337.4:c.1093C>T	R365*	Nonsense	E_10	SNP	True	0	Class 0: This mutation can be originally modeled.	15aa	3aa	Urod	ENSMUSG00000028684.15	ENSMUST00000030446.15	chr4	10	-	SNP	Nonsense	E_10	116847495.0	116847495.0	G	A	ENSMUST00000030446.15:c.1093C>T	R365*	116847495.0	116847495.0	G	A	ENSMUST00000030446.15:c.1093C>T	R365*	AACR-H0377712	AACR-H0377712-M01-V01	AACR		False	False	False	False	False	18
UROD	ENSG00000126088.8	ENST00000246337.4	chr1	10	+	True	45480654	45480654	C	A	ENST00000246337.4:c.918C>A	D306E	Missense	E_9	SNP	True	0	Class 0: This mutation can be originally modeled.	7aa	12aa	Urod	ENSMUSG00000028684.15	ENSMUST00000030446.15	chr4	10	-	SNP	Missense	E_9	116848453.0	116848453.0	A	T	ENSMUST00000030446.15:c.918T>A	D306E	116848453.0	116848453.0	A	T	ENSMUST00000030446.15:c.918T>A	D306E	AACR-H0377719	AACR-H0377719-M01-V01	AACR		False	False	False	False	False	19
UROD	ENSG00000126088.8	ENST00000246337.4	chr1	10	+	True	45480640	45480640	C	A	ENST00000246337.4:c.904C>A	Q302K	Missense	E_9	SNP	True	0	Class 0: This mutation can be originally modeled.	3aa	16aa	Urod	ENSMUSG00000028684.15	ENSMUST00000030446.15	chr4	10	-	SNP	Missense	E_9	116848467.0	116848467.0	G	T	ENSMUST00000030446.15:c.904C>A	Q302K	116848467.0	116848467.0	G	T	ENSMUST00000030446.15:c.904C>A	Q302K	AACR-H0377721	AACR-H0377721-M01-V01	AACR		False	False	False	False	False	19
UROD	ENSG00000126088.8	ENST00000246337.4	chr1	10	+	True	45480480	45480480	G	C	ENST00000246337.4:c.847G>C	D283H	Missense	E_8	SNP	True	0	Class 0: This mutation can be originally modeled.	32aa	10aa	Urod	ENSMUSG00000028684.15	ENSMUST00000030446.15	chr4	10	-	SNP	Missense	E_8	116848618.0	116848618.0	C	G	ENSMUST00000030446.15:c.847G>C	D283H	116848618.0	116848618.0	C	G	ENSMUST00000030446.15:c.847G>C	D283H	AACR-H0377722	AACR-H0377722-M01-V01	AACR		False	False	False	False	False	42
UROD	ENSG00000126088.8	ENST00000246337.4	chr1	10	+	True	45480243	45480243	C	T	ENST00000246337.4:c.769C>T	P257S	Missense	E_7	SNP	True	0	Class 0: This mutation can be originally modeled.	6aa	36aa	Urod	ENSMUSG00000028684.15	ENSMUST00000030446.15	chr4	10	-	SNP	Missense	E_7	116848823.0	116848823.0	G	A	ENSMUST00000030446.15:c.769C>T	P257S	116848823.0	116848823.0	G	A	ENSMUST00000030446.15:c.769C>T	P257S	AACR-H0377723	AACR-H0377723-M01-V01	AACR		False	False	False	False	False	42
UROD	ENSG00000126088.8	ENST00000246337.4	chr1	10	+	True	45480422	45480422	G	C	ENST00000246337.4:c.789G>C	K263N	Missense	E_8	SNP	True	0	Class 0: This mutation can be originally modeled.	12aa	30aa	Urod	ENSMUSG00000028684.15	ENSMUST00000030446.15	chr4	10	-	SNP	Missense	E_8	116848676.0	116848676.0	C	G	ENSMUST00000030446.15:c.789G>C	K263N	116848676.0	116848676.0	C	G	ENSMUST00000030446.15:c.789G>C	K263N	AACR-H0377727	AACR-H0377727-M01-V01	AACR		False	False	False	False	False	42
UROD	ENSG00000126088.8	ENST00000246337.4	chr1	10	+	True	45480423	45480423	G	A	ENST00000246337.4:c.790G>A	D264N	Missense	E_8	SNP	True	0	Class 0: This mutation can be originally modeled.	13aa	29aa	Urod	ENSMUSG00000028684.15	ENSMUST00000030446.15	chr4	10	-	SNP	Missense	E_8	116848675.0	116848675.0	C	T	ENSMUST00000030446.15:c.790G>A	D264N	116848675.0	116848675.0	C	T	ENSMUST00000030446.15:c.790G>A	D264N	AACR-H0377728	AACR-H0377728-M01-V01	AACR		False	False	False	False	False	42
UROD	ENSG00000126088.8	ENST00000246337.4	chr1	10	+	True	45480462	45480462	T	A	ENST00000246337.4:c.829T>A	Y277N	Missense	E_8	SNP	True	0	Class 0: This mutation can be originally modeled.	26aa	16aa	Urod	ENSMUSG00000028684.15	ENSMUST00000030446.15	chr4	10	-	SNP	Missense	E_8	116848636.0	116848636.0	A	T	ENSMUST00000030446.15:c.829T>A	Y277N	116848636.0	116848636.0	A	T	ENSMUST00000030446.15:c.829T>A	Y277N	AACR-H0377729	AACR-H0377729-M01-V01	AACR		False	False	False	False	False	42
UROD	ENSG00000126088.8	ENST00000246337.4	chr1	10	+	True	45480492	45480492	G	A	ENST00000246337.4:c.859G>A	A287T	Missense	E_8	SNP	True	0	Class 0: This mutation can be originally modeled.	36aa	6aa	Urod	ENSMUSG00000028684.15	ENSMUST00000030446.15	chr4	10	-	SNP	Missense	E_8	116848606.0	116848606.0	C	T	ENSMUST00000030446.15:c.859G>A	A287T	116848606.0	116848606.0	C	T	ENSMUST00000030446.15:c.859G>A	A287T	AACR-H0377730	AACR-H0377730-M01-V01	AACR		False	False	False	False	False	42
UROD	ENSG00000126088.8	ENST00000246337.4	chr1	10	+	True	45480493	45480493	C	T	ENST00000246337.4:c.860C>T	A287V	Missense	E_8	SNP	True	0	Class 0: This mutation can be originally modeled.	36aa	6aa	Urod	ENSMUSG00000028684.15	ENSMUST00000030446.15	chr4	10	-	SNP	Missense	E_8	116848605.0	116848605.0	G	A	ENSMUST00000030446.15:c.860C>T	A287V	116848605.0	116848605.0	G	A	ENSMUST00000030446.15:c.860C>T	A287V	AACR-H0377733	AACR-H0377733-M01-V01	AACR		False	False	False	False	False	42
UROD	ENSG00000126088.8	ENST00000246337.4	chr1	10	+	True	45480499	45480499	A	G	ENST00000246337.4:c.866A>G	K289R	Missense	E_8	SNP	True	0	Class 0: This mutation can be originally modeled.	38aa	4aa	Urod	ENSMUSG00000028684.15	ENSMUST00000030446.15	chr4	10	-	SNP	Missense	E_8	116848599.0	116848599.0	T	C	ENSMUST00000030446.15:c.866A>G	K289R	116848599.0	116848599.0	T	C	ENSMUST00000030446.15:c.866A>G	K289R	AACR-H0377734	AACR-H0377734-M01-V01	AACR		False	False	False	False	False	42
UROD	ENSG00000126088.8	ENST00000246337.4	chr1	10	+	True	45480508	45480508	G	A	ENST00000246337.4:c.875G>A	R292Q	Missense	E_8	SNP	True	0	Class 0: This mutation can be originally modeled.	41aa	1aa	Urod	ENSMUSG00000028684.15	ENSMUST00000030446.15	chr4	10	-	SNP	Missense	E_8	116848590.0	116848590.0	C	T	ENSMUST00000030446.15:c.875G>A	R292Q	116848590.0	116848590.0	C	T	ENSMUST00000030446.15:c.875G>A	R292Q	AACR-H0377735	AACR-H0377735-M01-V01	AACR		False	False	False	False	False	42
UROD	ENSG00000126088.8	ENST00000246337.4	chr1	10	+	True	45480613	45480613	G	C	ENST00000246337.4:c.877G>C	E293Q	Missense	E_9	SNP	True	0	Class 0: This mutation can be originally modeled.	42aa	0aa	Urod	ENSMUSG00000028684.15	ENSMUST00000030446.15	chr4	10	-	SNP	Missense	E_9	116848494.0	116848494.0	C	G	ENSMUST00000030446.15:c.877G>C	E293Q	116848494.0	116848494.0	C	G	ENSMUST00000030446.15:c.877G>C	E293Q	AACR-H0377736	AACR-H0377736-M01-V01	AACR		False	False	False	False	False	42
UROD	ENSG00000126088.8	ENST00000246337.4	chr1	10	+	True	45480613	45480613	G	T	ENST00000246337.4:c.877G>T	E293*	Nonsense	E_9	SNP	True	0	Class 0: This mutation can be originally modeled.	42aa	0aa	Urod	ENSMUSG00000028684.15	ENSMUST00000030446.15	chr4	10	-	SNP	Nonsense	E_9	116848494.0	116848494.0	C	A	ENSMUST00000030446.15:c.877G>T	E293*	116848494.0	116848494.0	C	A	ENSMUST00000030446.15:c.877G>T	E293*	AACR-H0377737	AACR-H0377737-M01-V01	AACR		False	False	False	False	False	42
UROD	ENSG00000126088.8	ENST00000246337.4	chr1	10	+	True	45479372	45479372	C	T	ENST00000246337.4:c.383C>T	A128V	Missense	E_5	SNP	True	0	Class 0: This mutation can be originally modeled.	0aa	0aa	Urod	ENSMUSG00000028684.15	ENSMUST00000030446.15	chr4	10	-	SNP	Missense	E_5	116850123.0	116850123.0	G	A	ENSMUST00000030446.15:c.374C>T	A125V	116850123.0	116850123.0	G	A	ENSMUST00000030446.15:c.374C>T	A125V	AACR-H0391678	AACR-H0391678-M01-V01	AACR		False	False	False	False	False	0
UROD	ENSG00000126088.8	ENST00000246337.4	chr1	10	+	True	45479360	45479360	C	T	ENST00000246337.4:c.371C>T	P124L	Missense	E_5	SNP	True	0	Class 0: This mutation can be originally modeled.	7aa	0aa	Urod	ENSMUSG00000028684.15	ENSMUST00000030446.15	chr4	10	-	SNP	Missense	E_5	116850126.0	116850126.0	G	A	ENSMUST00000030446.15:c.371C>T	P124L	116850126.0	116850126.0	G	A	ENSMUST00000030446.15:c.371C>T	P124L	AACR-H0396928	AACR-H0396928-M01-V01	AACR		False	False	False	False	False	7
UROD	ENSG00000126088.8	ENST00000246337.4	chr1	10	+	True	45478635	45478635	A	T	ENST00000246337.4:c.77A>T	E26V	Missense	E_2	SNP	True	0	Class 0: This mutation can be originally modeled.	15aa	89aa	Urod	ENSMUSG00000028684.15	ENSMUST00000030446.15	chr4	10	-	SNP	Missense	E_2	116850838.0	116850838.0	T	A	ENSMUST00000030446.15:c.77A>T	E26V	116850838.0	116850838.0	T	A	ENSMUST00000030446.15:c.77A>T	E26V	AACR-H0405621	AACR-H0405621-M01-V01	AACR		False	False	False	False	False	104
UROD	ENSG00000126088.8	ENST00000246337.4	chr1	10	+	True	45477941	45477941	G	A	ENST00000246337.4:c.4G>A	E2K	Missense	E_1	SNP	True	0	Class 0: This mutation can be originally modeled.	1aa	3aa	Urod	ENSMUSG00000028684.15	ENSMUST00000030446.15	chr4	10	-	SNP	Missense	E_1	116851544.0	116851544.0	C	T	ENSMUST00000030446.15:c.4G>A	E2K	116851544.0	116851544.0	C	T	ENSMUST00000030446.15:c.4G>A	E2K	AACR-H0405630	AACR-H0405630-M01-V01	AACR		False	False	False	False	False	4
UROD	ENSG00000126088.8	ENST00000246337.4	chr1	10	+	True	45477944	45477944	G	A	ENST00000246337.4:c.7G>A	A3T	Missense	E_1	SNP	True	0	Class 0: This mutation can be originally modeled.	2aa	2aa	Urod	ENSMUSG00000028684.15	ENSMUST00000030446.15	chr4	10	-	SNP	Missense	E_1	116851541.0	116851541.0	C	T	ENSMUST00000030446.15:c.7G>A	A3T	116851541.0	116851541.0	C	T	ENSMUST00000030446.15:c.7G>A	A3T	AACR-H0405631	AACR-H0405631-M01-V01	AACR		False	False	False	False	False	4
UROD	ENSG00000126088.8	ENST00000246337.4	chr1	10	+	True	45477951	45477951	G	A	ENST00000246337.4:c.14G>A	G5E	Missense	E_1	SNP	True	0	Class 0: This mutation can be originally modeled.	4aa	0aa	Urod	ENSMUSG00000028684.15	ENSMUST00000030446.15	chr4	10	-	SNP	Missense	E_1	116851534.0	116851534.0	C	T	ENSMUST00000030446.15:c.14G>A	G5E	116851534.0	116851534.0	C	T	ENSMUST00000030446.15:c.14G>A	G5E	AACR-H0405632	AACR-H0405632-M01-V01	AACR		False	False	False	False	False	4
UROD	ENSG00000126088.8	ENST00000246337.4	chr1	10	+	True	45478590	45478590	T	C	ENST00000246337.4:c.32T>C	F11S	Missense	E_2	SNP	True	0	Class 0: This mutation can be originally modeled.	0aa	104aa	Urod	ENSMUSG00000028684.15	ENSMUST00000030446.15	chr4	10	-	SNP	Missense	E_2	116850883.0	116850883.0	A	G	ENSMUST00000030446.15:c.32T>C	F11S	116850883.0	116850883.0	A	G	ENSMUST00000030446.15:c.32T>C	F11S	AACR-H0405636	AACR-H0405636-M01-V01	AACR		False	False	False	False	False	104
UROD	ENSG00000126088.8	ENST00000246337.4	chr1	10	+	True	45478622	45478622	G	A	ENST00000246337.4:c.64G>A	A22T	Missense	E_2	SNP	True	0	Class 0: This mutation can be originally modeled.	11aa	93aa	Urod	ENSMUSG00000028684.15	ENSMUST00000030446.15	chr4	10	-	SNP	Missense	E_2	116850851.0	116850851.0	C	T	ENSMUST00000030446.15:c.64G>A	A22T	116850851.0	116850851.0	C	T	ENSMUST00000030446.15:c.64G>A	A22T	AACR-H0405637	AACR-H0405637-M01-V01	AACR		False	False	False	False	False	104
UROD	ENSG00000126088.8	ENST00000246337.4	chr1	10	+	True	45478632	45478632	G	A	ENST00000246337.4:c.74G>A	G25E	Missense	E_2	SNP	True	0	Class 0: This mutation can be originally modeled.	14aa	90aa	Urod	ENSMUSG00000028684.15	ENSMUST00000030446.15	chr4	10	-	SNP	Missense	E_2	116850841.0	116850841.0	C	T	ENSMUST00000030446.15:c.74G>A	G25E	116850841.0	116850841.0	C	T	ENSMUST00000030446.15:c.74G>A	G25E	AACR-H0405659	AACR-H0405659-M01-V01	AACR		False	False	False	False	False	104
UROD	ENSG00000126088.8	ENST00000246337.4	chr1	10	+	True	45478638	45478638	A	T	ENST00000246337.4:c.80A>T	E27V	Missense	E_2	SNP	True	0	Class 0: This mutation can be originally modeled.	16aa	88aa	Urod	ENSMUSG00000028684.15	ENSMUST00000030446.15	chr4	10	-	SNP	Missense	E_2	116850835.0	116850835.0	T	A	ENSMUST00000030446.15:c.80A>T	E27V	116850835.0	116850835.0	T	A	ENSMUST00000030446.15:c.80A>T	E27V	AACR-H0405660	AACR-H0405660-M01-V01	AACR		False	False	False	False	False	104
UROD	ENSG00000126088.8	ENST00000246337.4	chr1	10	+	True	45478641	45478641	C	G	ENST00000246337.4:c.83C>G	T28R	Missense	E_2	SNP	True	0	Class 0: This mutation can be originally modeled.	17aa	87aa	Urod	ENSMUSG00000028684.15	ENSMUST00000030446.15	chr4	10	-	SNP	Missense	E_2	116850832.0	116850832.0	G	C	ENSMUST00000030446.15:c.83C>G	T28R	116850832.0	116850832.0	G	C	ENSMUST00000030446.15:c.83C>G	T28R	AACR-H0405662	AACR-H0405662-M01-V01	AACR		False	False	False	False	False	104
UROD	ENSG00000126088.8	ENST00000246337.4	chr1	10	+	True	45479273	45479273	G	A	ENST00000246337.4:c.284G>A	G95D	Missense	E_5	SNP	True	0	Class 0: This mutation can be originally modeled.	84aa	20aa	Urod	ENSMUSG00000028684.15	ENSMUST00000030446.15	chr4	10	-	SNP	Missense	E_5	116850213.0	116850213.0	C	T	ENSMUST00000030446.15:c.284G>A	G95D	116850213.0	116850213.0	C	T	ENSMUST00000030446.15:c.284G>A	G95D	AACR-H0405664	AACR-H0405664-M01-V01	AACR		False	False	False	False	False	104
UROD	ENSG00000126088.8	ENST00000246337.4	chr1	10	+	True	45479300	45479300	A	G	ENST00000246337.4:c.311A>G	K104R	Missense	E_5	SNP	True	0	Class 0: This mutation can be originally modeled.	93aa	11aa	Urod	ENSMUSG00000028684.15	ENSMUST00000030446.15	chr4	10	-	SNP	Missense	E_5	116850186.0	116850186.0	T	C	ENSMUST00000030446.15:c.311A>G	K104R	116850186.0	116850186.0	T	C	ENSMUST00000030446.15:c.311A>G	K104R	AACR-H0405665	AACR-H0405665-M01-V01	AACR		False	False	False	False	False	104
UROD	ENSG00000126088.8	ENST00000246337.4	chr1	10	+	True	45479302	45479302	G	T	ENST00000246337.4:c.313G>T	G105*	Nonsense	E_5	SNP	True	0	Class 0: This mutation can be originally modeled.	94aa	10aa	Urod	ENSMUSG00000028684.15	ENSMUST00000030446.15	chr4	10	-	SNP	Nonsense	E_5	116850184.0	116850184.0	C	A	ENSMUST00000030446.15:c.313G>T	G105*	116850184.0	116850184.0	C	A	ENSMUST00000030446.15:c.313G>T	G105*	AACR-H0405666	AACR-H0405666-M01-V01	AACR		False	False	False	False	False	104
UROD	ENSG00000126088.8	ENST00000246337.4	chr1	10	+	True	45479314	45479314	C	T	ENST00000246337.4:c.325C>T	P109S	Missense	E_5	SNP	True	0	Class 0: This mutation can be originally modeled.	98aa	6aa	Urod	ENSMUSG00000028684.15	ENSMUST00000030446.15	chr4	10	-	SNP	Missense	E_5	116850172.0	116850172.0	G	A	ENSMUST00000030446.15:c.325C>T	P109S	116850172.0	116850172.0	G	A	ENSMUST00000030446.15:c.325C>T	P109S	AACR-H0405667	AACR-H0405667-M01-V01	AACR		False	False	False	False	False	104
UROD	ENSG00000126088.8	ENST00000246337.4	chr1	10	+	True	45479315	45479315	C	T	ENST00000246337.4:c.326C>T	P109L	Missense	E_5	SNP	True	0	Class 0: This mutation can be originally modeled.	98aa	6aa	Urod	ENSMUSG00000028684.15	ENSMUST00000030446.15	chr4	10	-	SNP	Missense	E_5	116850171.0	116850171.0	G	A	ENSMUST00000030446.15:c.326C>T	P109L	116850171.0	116850171.0	G	A	ENSMUST00000030446.15:c.326C>T	P109L	AACR-H0405668	AACR-H0405668-M01-V01	AACR		False	False	False	False	False	104
UROD	ENSG00000126088.8	ENST00000246337.4	chr1	10	+	True	45479321	45479321	C	A	ENST00000246337.4:c.332C>A	P111Q	Missense	E_5	SNP	True	0	Class 0: This mutation can be originally modeled.	100aa	4aa	Urod	ENSMUSG00000028684.15	ENSMUST00000030446.15	chr4	10	-	SNP	Missense	E_5	116850165.0	116850165.0	G	T	ENSMUST00000030446.15:c.332C>A	P111Q	116850165.0	116850165.0	G	T	ENSMUST00000030446.15:c.332C>A	P111Q	AACR-H0405669	AACR-H0405669-M01-V01	AACR		False	False	False	False	False	104
UROD	ENSG00000126088.8	ENST00000246337.4	chr1	10	+	True	45479321	45479321	C	T	ENST00000246337.4:c.332C>T	P111L	Missense	E_5	SNP	True	0	Class 0: This mutation can be originally modeled.	100aa	4aa	Urod	ENSMUSG00000028684.15	ENSMUST00000030446.15	chr4	10	-	SNP	Missense	E_5	116850165.0	116850165.0	G	A	ENSMUST00000030446.15:c.332C>T	P111L	116850165.0	116850165.0	G	A	ENSMUST00000030446.15:c.332C>T	P111L	AACR-H0405670	AACR-H0405670-M01-V01	AACR		False	False	False	False	False	104
UROD	ENSG00000126088.8	ENST00000246337.4	chr1	10	+	True	45479332	45479332	G	A	ENST00000246337.4:c.343G>A	E115K	Missense	E_5	SNP	True	0	Class 0: This mutation can be originally modeled.	104aa	0aa	Urod	ENSMUSG00000028684.15	ENSMUST00000030446.15	chr4	10	-	SNP	Missense	E_5	116850154.0	116850154.0	C	T	ENSMUST00000030446.15:c.343G>A	E115K	116850154.0	116850154.0	C	T	ENSMUST00000030446.15:c.343G>A	E115K	AACR-H0405672	AACR-H0405672-M01-V01	AACR		False	False	False	False	False	104
UROD	ENSG00000126088.8	ENST00000246337.4	chr1	10	+	True	45479332	45479332	G	C	ENST00000246337.4:c.343G>C	E115Q	Missense	E_5	SNP	True	0	Class 0: This mutation can be originally modeled.	104aa	0aa	Urod	ENSMUSG00000028684.15	ENSMUST00000030446.15	chr4	10	-	SNP	Missense	E_5	116850154.0	116850154.0	C	G	ENSMUST00000030446.15:c.343G>C	E115Q	116850154.0	116850154.0	C	G	ENSMUST00000030446.15:c.343G>C	E115Q	AACR-H0405673	AACR-H0405673-M01-V01	AACR		False	False	False	False	False	104
UROD	ENSG00000126088.8	ENST00000246337.4	chr1	10	+	True	45479332	45479332	G	T	ENST00000246337.4:c.343G>T	E115*	Nonsense	E_5	SNP	True	0	Class 0: This mutation can be originally modeled.	104aa	0aa	Urod	ENSMUSG00000028684.15	ENSMUST00000030446.15	chr4	10	-	SNP	Nonsense	E_5	116850154.0	116850154.0	C	A	ENSMUST00000030446.15:c.343G>T	E115*	116850154.0	116850154.0	C	A	ENSMUST00000030446.15:c.343G>T	E115*	AACR-H0405674	AACR-H0405674-M01-V01	AACR		False	False	False	False	False	104
UROD	ENSG00000126088.8	ENST00000246337.4	chr1	10	+	True	45479338	45479338	G	A	ENST00000246337.4:c.349G>A	D117N	Missense	E_5	SNP	True	0	Class 0: This mutation can be originally modeled.	0aa	7aa	Urod	ENSMUSG00000028684.15	ENSMUST00000030446.15	chr4	10	-	SNP	Missense	E_5	116850148.0	116850148.0	C	T	ENSMUST00000030446.15:c.349G>A	D117N	116850148.0	116850148.0	C	T	ENSMUST00000030446.15:c.349G>A	D117N	AACR-H0405676	AACR-H0405676-M01-V01	AACR		False	False	False	False	False	7
UROD	ENSG00000126088.8	ENST00000246337.4	chr1	10	+	True	45479347	45479347	C	T	ENST00000246337.4:c.358C>T	R120C	Missense	E_5	SNP	True	0	Class 0: This mutation can be originally modeled.	3aa	4aa	Urod	ENSMUSG00000028684.15	ENSMUST00000030446.15	chr4	10	-	SNP	Missense	E_5	116850139.0	116850139.0	G	A	ENSMUST00000030446.15:c.358C>T	R120C	116850139.0	116850139.0	G	A	ENSMUST00000030446.15:c.358C>T	R120C	AACR-H0405677	AACR-H0405677-M01-V01	AACR		False	False	False	False	False	7
UROD	ENSG00000126088.8	ENST00000246337.4	chr1	10	+	True	45479359	45479359	C	T	ENST00000246337.4:c.370C>T	P124S	Missense	E_5	SNP	True	0	Class 0: This mutation can be originally modeled.	7aa	0aa	Urod	ENSMUSG00000028684.15	ENSMUST00000030446.15	chr4	10	-	SNP	Missense	E_5	116850127.0	116850127.0	G	A	ENSMUST00000030446.15:c.370C>T	P124S	116850127.0	116850127.0	G	A	ENSMUST00000030446.15:c.370C>T	P124S	AACR-H0405678	AACR-H0405678-M01-V01	AACR		False	False	False	False	False	7
UROD	ENSG00000126088.8	ENST00000246337.4	chr1	10	+	True	45479008	45479008	C	A	ENST00000246337.4:c.258C>A	D86E	Missense	E_4	SNP	True	0	Class 0: This mutation can be originally modeled.	75aa	29aa	Urod	ENSMUSG00000028684.15	ENSMUST00000030446.15	chr4	10	-	SNP	Missense	E_4	116850463.0	116850463.0	G	T	ENSMUST00000030446.15:c.258C>A	D86E	116850463.0	116850463.0	G	T	ENSMUST00000030446.15:c.258C>A	D86E	AACR-H0405681	AACR-H0405681-M01-V01	AACR		False	False	False	False	False	104
UROD	ENSG00000126088.8	ENST00000246337.4	chr1	10	+	True	45478998	45478998	T	C	ENST00000246337.4:c.248T>C	I83T	Missense	E_4	SNP	True	0	Class 0: This mutation can be originally modeled.	72aa	32aa	Urod	ENSMUSG00000028684.15	ENSMUST00000030446.15	chr4	10	-	SNP	Missense	E_4	116850473.0	116850473.0	A	G	ENSMUST00000030446.15:c.248T>C	I83T	116850473.0	116850473.0	A	G	ENSMUST00000030446.15:c.248T>C	I83T	AACR-H0405682	AACR-H0405682-M01-V01	AACR		False	False	False	False	False	104
UROD	ENSG00000126088.8	ENST00000246337.4	chr1	10	+	True	45478837	45478837	T	C	ENST00000246337.4:c.163T>C	F55L	Missense	E_3	SNP	True	0	Class 0: This mutation can be originally modeled.	44aa	60aa	Urod	ENSMUSG00000028684.15	ENSMUST00000030446.15	chr4	10	-	SNP	Missense	E_3	116850635.0	116850635.0	A	G	ENSMUST00000030446.15:c.163T>C	F55L	116850635.0	116850635.0	A	G	ENSMUST00000030446.15:c.163T>C	F55L	AACR-H0405683	AACR-H0405683-M01-V01	AACR		False	False	False	False	False	104
UROD	ENSG00000126088.8	ENST00000246337.4	chr1	10	+	True	45478643	45478643	G	C	ENST00000246337.4:c.85G>C	D29H	Missense	E_2	SNP	True	0	Class 0: This mutation can be originally modeled.	18aa	86aa	Urod	ENSMUSG00000028684.15	ENSMUST00000030446.15	chr4	10	-	SNP	Missense	E_2	116850830.0	116850830.0	C	G	ENSMUST00000030446.15:c.85G>C	D29H	116850830.0	116850830.0	C	G	ENSMUST00000030446.15:c.85G>C	D29H	AACR-H0405684	AACR-H0405684-M01-V01	AACR		False	False	False	False	False	104
UROD	ENSG00000126088.8	ENST00000246337.4	chr1	10	+	True	45478834	45478834	G	A	ENST00000246337.4:c.160G>A	D54N	Missense	E_3	SNP	True	0	Class 0: This mutation can be originally modeled.	43aa	61aa	Urod	ENSMUSG00000028684.15	ENSMUST00000030446.15	chr4	10	-	SNP	Missense	E_3	116850638.0	116850638.0	C	T	ENSMUST00000030446.15:c.160G>A	D54N	116850638.0	116850638.0	C	T	ENSMUST00000030446.15:c.160G>A	D54N	AACR-H0405688	AACR-H0405688-M01-V01	AACR		False	False	False	False	False	104
UROD	ENSG00000126088.8	ENST00000246337.4	chr1	10	+	True	45478835	45478835	A	C	ENST00000246337.4:c.161A>C	D54A	Missense	E_3	SNP	True	0	Class 0: This mutation can be originally modeled.	43aa	61aa	Urod	ENSMUSG00000028684.15	ENSMUST00000030446.15	chr4	10	-	SNP	Missense	E_3	116850637.0	116850637.0	T	G	ENSMUST00000030446.15:c.161A>C	D54A	116850637.0	116850637.0	T	G	ENSMUST00000030446.15:c.161A>C	D54A	AACR-H0405689	AACR-H0405689-M01-V01	AACR		False	False	False	False	False	104
UROD	ENSG00000126088.8	ENST00000246337.4	chr1	10	+	True	45478838	45478838	T	A	ENST00000246337.4:c.164T>A	F55Y	Missense	E_3	SNP	True	0	Class 0: This mutation can be originally modeled.	44aa	60aa	Urod	ENSMUSG00000028684.15	ENSMUST00000030446.15	chr4	10	-	SNP	Missense	E_3	116850634.0	116850634.0	A	T	ENSMUST00000030446.15:c.164T>A	F55Y	116850634.0	116850634.0	A	T	ENSMUST00000030446.15:c.164T>A	F55Y	AACR-H0405691	AACR-H0405691-M01-V01	AACR		False	False	False	False	False	104
UROD	ENSG00000126088.8	ENST00000246337.4	chr1	10	+	True	45478992	45478992	C	A	ENST00000246337.4:c.242C>A	A81D	Missense	E_4	SNP	True	0	Class 0: This mutation can be originally modeled.	70aa	34aa	Urod	ENSMUSG00000028684.15	ENSMUST00000030446.15	chr4	10	-	SNP	Missense	E_4	116850479.0	116850479.0	G	T	ENSMUST00000030446.15:c.242C>A	A81D	116850479.0	116850479.0	G	T	ENSMUST00000030446.15:c.242C>A	A81D	AACR-H0405692	AACR-H0405692-M01-V01	AACR		False	False	False	False	False	104
UROD	ENSG00000126088.8	ENST00000246337.4	chr1	10	+	True	45478869	45478869	C	A	ENST00000246337.4:c.195C>A	C65*	Nonsense	E_3	SNP	True	0	Class 0: This mutation can be originally modeled.	54aa	50aa	Urod	ENSMUSG00000028684.15	ENSMUST00000030446.15	chr4	10	-	SNP	Nonsense	E_3	116850603.0	116850603.0	G	T	ENSMUST00000030446.15:c.195C>A	C65*	116850603.0	116850603.0	G	T	ENSMUST00000030446.15:c.195C>A	C65*	AACR-H0405693	AACR-H0405693-M01-V01	AACR		False	False	False	False	False	104
UROD	ENSG00000126088.8	ENST00000246337.4	chr1	10	+	True	45478873	45478873	G	T	ENST00000246337.4:c.199G>T	E67*	Nonsense	E_3	SNP	True	0	Class 0: This mutation can be originally modeled.	56aa	48aa	Urod	ENSMUSG00000028684.15	ENSMUST00000030446.15	chr4	10	-	SNP	Nonsense	E_3	116850599.0	116850599.0	C	A	ENSMUST00000030446.15:c.199G>T	E67*	116850599.0	116850599.0	C	A	ENSMUST00000030446.15:c.199G>T	E67*	AACR-H0405694	AACR-H0405694-M01-V01	AACR		False	False	False	False	False	104
UROD	ENSG00000126088.8	ENST00000246337.4	chr1	10	+	True	45478877	45478877	T	C	ENST00000246337.4:c.203T>C	L68P	Missense	E_3	SNP	True	0	Class 0: This mutation can be originally modeled.	57aa	47aa	Urod	ENSMUSG00000028684.15	ENSMUST00000030446.15	chr4	10	-	SNP	Missense	E_3	116850595.0	116850595.0	A	G	ENSMUST00000030446.15:c.203T>C	L68P	116850595.0	116850595.0	A	G	ENSMUST00000030446.15:c.203T>C	L68P	AACR-H0405695	AACR-H0405695-M01-V01	AACR		False	False	False	False	False	104
UROD	ENSG00000126088.8	ENST00000246337.4	chr1	10	+	True	45478979	45478979	C	A	ENST00000246337.4:c.229C>A	P77T	Missense	E_4	SNP	True	0	Class 0: This mutation can be originally modeled.	66aa	38aa	Urod	ENSMUSG00000028684.15	ENSMUST00000030446.15	chr4	10	-	SNP	Missense	E_4	116850492.0	116850492.0	G	T	ENSMUST00000030446.15:c.229C>A	P77T	116850492.0	116850492.0	G	T	ENSMUST00000030446.15:c.229C>A	P77T	AACR-H0405698	AACR-H0405698-M01-V01	AACR		False	False	False	False	False	104
UROD	ENSG00000126088.8	ENST00000246337.4	chr1	10	+	True	45478988	45478988	G	T	ENST00000246337.4:c.238G>T	A80S	Missense	E_4	SNP	True	0	Class 0: This mutation can be originally modeled.	69aa	35aa	Urod	ENSMUSG00000028684.15	ENSMUST00000030446.15	chr4	10	-	SNP	Missense	E_4	116850483.0	116850483.0	C	A	ENSMUST00000030446.15:c.238G>T	A80S	116850483.0	116850483.0	C	A	ENSMUST00000030446.15:c.238G>T	A80S	AACR-H0405699	AACR-H0405699-M01-V01	AACR		False	False	False	False	False	104
UROD	ENSG00000126088.8	ENST00000246337.4	chr1	10	+	True	45478585	45478585	G	C	ENST00000246337.4:c.27G>C	Q9H	Missense	E_2	SNP	True	0	Class 0: This mutation can be originally modeled.	0aa	0aa	Urod	ENSMUSG00000028684.15	ENSMUST00000030446.15	chr4	10	-	SNP	Missense	E_2	116850888.0	116850888.0	C	G	ENSMUST00000030446.15:c.27G>C	Q9H	116850888.0	116850888.0	C	G	ENSMUST00000030446.15:c.27G>C	Q9H	CLINVAR-H0063004	CLINVAR-H0063004-M01-V01	CLINVAR	874337.0	False	False	False	False	False	0
UROD	ENSG00000126088.8	ENST00000246337.4	chr1	10	+	True	45478628	45478628	T	G	ENST00000246337.4:c.70T>G	W24G	Missense	E_2	SNP	True	0	Class 0: This mutation can be originally modeled.	13aa	91aa	Urod	ENSMUSG00000028684.15	ENSMUST00000030446.15	chr4	10	-	SNP	Missense	E_2	116850845.0	116850845.0	A	C	ENSMUST00000030446.15:c.70T>G	W24G	116850845.0	116850845.0	A	C	ENSMUST00000030446.15:c.70T>G	W24G	CLINVAR-H0063005	CLINVAR-H0063005-M01-V01	CLINVAR	1683505.0	False	False	False	False	False	104
UROD	ENSG00000126088.8	ENST00000246337.4	chr1	10	+	True	45478632	45478632	G	A	ENST00000246337.4:c.74G>A	G25E	Missense	E_2	SNP	True	0	Class 0: This mutation can be originally modeled.	14aa	90aa	Urod	ENSMUSG00000028684.15	ENSMUST00000030446.15	chr4	10	-	SNP	Missense	E_2	116850841.0	116850841.0	C	T	ENSMUST00000030446.15:c.74G>A	G25E	116850841.0	116850841.0	C	T	ENSMUST00000030446.15:c.74G>A	G25E	CLINVAR-H0063006	CLINVAR-H0063006-M01-V01	CLINVAR	2202749.0	False	False	False	False	False	104
UROD	ENSG00000126088.8	ENST00000246337.4	chr1	10	+	True	45478658	45478658	T	A	ENST00000246337.4:c.100T>A	W34R	Missense	E_2	SNP	True	0	Class 0: This mutation can be originally modeled.	23aa	81aa	Urod	ENSMUSG00000028684.15	ENSMUST00000030446.15	chr4	10	-	SNP	Missense	E_2	116850815.0	116850815.0	A	T	ENSMUST00000030446.15:c.100T>A	W34R	116850815.0	116850815.0	A	T	ENSMUST00000030446.15:c.100T>A	W34R	CLINVAR-H0063007	CLINVAR-H0063007-M01-V01	CLINVAR	2143957.0	False	False	False	False	False	104
UROD	ENSG00000126088.8	ENST00000246337.4	chr1	10	+	True	45478659	45478659	G	A	ENST00000246337.4:c.101G>A	W34*	Nonsense	E_2	SNP	True	0	Class 0: This mutation can be originally modeled.	23aa	81aa	Urod	ENSMUSG00000028684.15	ENSMUST00000030446.15	chr4	10	-	SNP	Nonsense	E_2	116850814.0	116850814.0	C	T	ENSMUST00000030446.15:c.101G>A	W34*	116850814.0	116850814.0	C	T	ENSMUST00000030446.15:c.101G>A	W34*	CLINVAR-H0063008	CLINVAR-H0063008-M01-V01	CLINVAR	2575049.0	False	False	False	False	False	104
UROD	ENSG00000126088.8	ENST00000246337.4	chr1	10	+	True	45478665	45478665	T	G	ENST00000246337.4:c.107T>G	M36R	Missense	E_2	SNP	True	0	Class 0: This mutation can be originally modeled.	25aa	79aa	Urod	ENSMUSG00000028684.15	ENSMUST00000030446.15	chr4	10	-	SNP	Missense	E_2	116850808.0	116850808.0	A	C	ENSMUST00000030446.15:c.107T>G	M36R	116850808.0	116850808.0	A	C	ENSMUST00000030446.15:c.107T>G	M36R	CLINVAR-H0063009	CLINVAR-H0063009-M01-V01	CLINVAR	1485851.0	False	False	False	False	False	104
UROD	ENSG00000126088.8	ENST00000246337.4	chr1	10	+	True	45478812	45478812	T	A	ENST00000246337.4:c.138T>A	F46L	Missense	E_3	SNP	True	0	Class 0: This mutation can be originally modeled.	35aa	69aa	Urod	ENSMUSG00000028684.15	ENSMUST00000030446.15	chr4	10	-	SNP	Missense	E_3	116850660.0	116850660.0	A	T	ENSMUST00000030446.15:c.138T>A	F46L	116850660.0	116850660.0	A	T	ENSMUST00000030446.15:c.138T>A	F46L	CLINVAR-H0063013	CLINVAR-H0063013-M01-V01	CLINVAR	1325337.0	False	False	False	False	False	104
UROD	ENSG00000126088.8	ENST00000246337.4	chr1	10	+	True	45478832	45478832	A	G	ENST00000246337.4:c.158A>G	Q53R	Missense	E_3	SNP	True	0	Class 0: This mutation can be originally modeled.	42aa	62aa	Urod	ENSMUSG00000028684.15	ENSMUST00000030446.15	chr4	10	-	SNP	Missense	E_3	116850640.0	116850640.0	T	C	ENSMUST00000030446.15:c.158A>G	Q53R	116850640.0	116850640.0	T	C	ENSMUST00000030446.15:c.158A>G	Q53R	CLINVAR-H0063014	CLINVAR-H0063014-M01-V01	CLINVAR	741478.0	False	False	False	False	False	104
UROD	ENSG00000126088.8	ENST00000246337.4	chr1	10	+	True	45478840	45478840	T	A	ENST00000246337.4:c.166T>A	F56I	Missense	E_3	SNP	True	0	Class 0: This mutation can be originally modeled.	45aa	59aa	Urod	ENSMUSG00000028684.15	ENSMUST00000030446.15	chr4	10	-	SNP	Missense	E_3	116850632.0	116850632.0	A	T	ENSMUST00000030446.15:c.166T>A	F56I	116850632.0	116850632.0	A	T	ENSMUST00000030446.15:c.166T>A	F56I	CLINVAR-H0063015	CLINVAR-H0063015-M01-V01	CLINVAR	2007035.0	False	False	False	False	False	104
UROD	ENSG00000126088.8	ENST00000246337.4	chr1	10	+	True	45478859	45478859	C	T	ENST00000246337.4:c.185C>T	P62L	Missense	E_3	SNP	True	0	Class 0: This mutation can be originally modeled.	51aa	53aa	Urod	ENSMUSG00000028684.15	ENSMUST00000030446.15	chr4	10	-	SNP	Missense	E_3	116850613.0	116850613.0	G	A	ENSMUST00000030446.15:c.185C>T	P62L	116850613.0	116850613.0	G	A	ENSMUST00000030446.15:c.185C>T	P62L	CLINVAR-H0063017	CLINVAR-H0063017-M01-V01	CLINVAR	70.0	False	False	False	False	False	104
UROD	ENSG00000126088.8	ENST00000246337.4	chr1	10	+	True	45478873	45478873	G	T	ENST00000246337.4:c.199G>T	E67*	Nonsense	E_3	SNP	True	0	Class 0: This mutation can be originally modeled.	56aa	48aa	Urod	ENSMUSG00000028684.15	ENSMUST00000030446.15	chr4	10	-	SNP	Nonsense	E_3	116850599.0	116850599.0	C	A	ENSMUST00000030446.15:c.199G>T	E67*	116850599.0	116850599.0	C	A	ENSMUST00000030446.15:c.199G>T	E67*	CLINVAR-H0063018	CLINVAR-H0063018-M01-V01	CLINVAR	1070401.0	False	False	False	False	False	104
UROD	ENSG00000126088.8	ENST00000246337.4	chr1	10	+	True	45478988	45478988	G	T	ENST00000246337.4:c.238G>T	A80S	Missense	E_4	SNP	True	0	Class 0: This mutation can be originally modeled.	69aa	35aa	Urod	ENSMUSG00000028684.15	ENSMUST00000030446.15	chr4	10	-	SNP	Missense	E_4	116850483.0	116850483.0	C	A	ENSMUST00000030446.15:c.238G>T	A80S	116850483.0	116850483.0	C	A	ENSMUST00000030446.15:c.238G>T	A80S	CLINVAR-H0063022	CLINVAR-H0063022-M01-V01	CLINVAR	2202750.0	False	False	False	False	False	104
UROD	ENSG00000126088.8	ENST00000246337.4	chr1	10	+	True	45478990	45478990	T	G	ENST00000246337.4:c.240T>G	A80delinsA	Silent	E_4	SNP	True	0	Class 0: This mutation can be originally modeled.	69aa	35aa	Urod	ENSMUSG00000028684.15	ENSMUST00000030446.15	chr4	10	-	SNP	Silent	E_4	116850481.0	116850481.0	A	C	ENSMUST00000030446.15:c.240T>G	A80delinsA	116850481.0	116850481.0	A	C	ENSMUST00000030446.15:c.240T>G	A80delinsA	CLINVAR-H0063023	CLINVAR-H0063023-M01-V01	CLINVAR	874338.0	False	False	False	False	False	104
UROD	ENSG00000126088.8	ENST00000246337.4	chr1	10	+	True	45479021	45479021	C	A	ENST00000246337.4:c.271C>A	P91T	Missense	E_4	SNP	True	0	Class 0: This mutation can be originally modeled.	80aa	24aa	Urod	ENSMUSG00000028684.15	ENSMUST00000030446.15	chr4	10	-	SNP	Missense	E_4	116850450.0	116850450.0	G	T	ENSMUST00000030446.15:c.271C>A	P91T	116850450.0	116850450.0	G	T	ENSMUST00000030446.15:c.271C>A	P91T	CLINVAR-H0063025	CLINVAR-H0063025-M01-V01	CLINVAR	2631472.0	False	False	False	False	False	104
UROD	ENSG00000126088.8	ENST00000246337.4	chr1	10	+	True	45479290	45479290	G	A	ENST00000246337.4:c.301G>A	V101I	Missense	E_5	SNP	True	0	Class 0: This mutation can be originally modeled.	90aa	14aa	Urod	ENSMUSG00000028684.15	ENSMUST00000030446.15	chr4	10	-	SNP	Missense	E_5	116850196.0	116850196.0	C	T	ENSMUST00000030446.15:c.301G>A	V101I	116850196.0	116850196.0	C	T	ENSMUST00000030446.15:c.301G>A	V101I	CLINVAR-H0063027	CLINVAR-H0063027-M01-V01	CLINVAR	2184935.0	False	False	False	False	False	104
UROD	ENSG00000126088.8	ENST00000246337.4	chr1	10	+	True	45479293	45479293	C	T	ENST00000246337.4:c.304C>T	P102S	Missense	E_5	SNP	True	0	Class 0: This mutation can be originally modeled.	91aa	13aa	Urod	ENSMUSG00000028684.15	ENSMUST00000030446.15	chr4	10	-	SNP	Missense	E_5	116850193.0	116850193.0	G	A	ENSMUST00000030446.15:c.304C>T	P102S	116850193.0	116850193.0	G	A	ENSMUST00000030446.15:c.304C>T	P102S	CLINVAR-H0063028	CLINVAR-H0063028-M01-V01	CLINVAR	2683713.0	False	False	False	False	False	104
UROD	ENSG00000126088.8	ENST00000246337.4	chr1	10	+	True	45479313	45479313	C	T	ENST00000246337.4:c.324C>T	F108delinsF	Silent	E_5	SNP	True	0	Class 0: This mutation can be originally modeled.	97aa	7aa	Urod	ENSMUSG00000028684.15	ENSMUST00000030446.15	chr4	10	-	SNP	Silent	E_5	116850173.0	116850173.0	A	A	ENSMUST00000030446.15:c.324T>T	F108delinsF	116850173.0	116850173.0	A	A	ENSMUST00000030446.15:c.324T>T	F108delinsF	CLINVAR-H0063029	CLINVAR-H0063029-M01-V01	CLINVAR	1900530.0	False	False	False	False	False	104
UROD	ENSG00000126088.8	ENST00000246337.4	chr1	10	+	True	45479347	45479347	C	T	ENST00000246337.4:c.358C>T	R120C	Missense	E_5	SNP	True	0	Class 0: This mutation can be originally modeled.	3aa	4aa	Urod	ENSMUSG00000028684.15	ENSMUST00000030446.15	chr4	10	-	SNP	Missense	E_5	116850139.0	116850139.0	G	A	ENSMUST00000030446.15:c.358C>T	R120C	116850139.0	116850139.0	G	A	ENSMUST00000030446.15:c.358C>T	R120C	CLINVAR-H0063031	CLINVAR-H0063031-M01-V01	CLINVAR	2202752.0	False	False	False	False	False	7
UROD	ENSG00000126088.8	ENST00000246337.4	chr1	10	+	True	45479348	45479348	G	A	ENST00000246337.4:c.359G>A	R120H	Missense	E_5	SNP	True	0	Class 0: This mutation can be originally modeled.	3aa	4aa	Urod	ENSMUSG00000028684.15	ENSMUST00000030446.15	chr4	10	-	SNP	Missense	E_5	116850138.0	116850138.0	C	T	ENSMUST00000030446.15:c.359G>A	R120H	116850138.0	116850138.0	C	T	ENSMUST00000030446.15:c.359G>A	R120H	CLINVAR-H0063032	CLINVAR-H0063032-M01-V01	CLINVAR	1991701.0	False	False	False	False	False	7
UROD	ENSG00000126088.8	ENST00000246337.4	chr1	10	+	True	45479354	45479354	G	A	ENST00000246337.4:c.365G>A	R122Q	Missense	E_5	SNP	True	0	Class 0: This mutation can be originally modeled.	5aa	2aa	Urod	ENSMUSG00000028684.15	ENSMUST00000030446.15	chr4	10	-	SNP	Missense	E_5	116850132.0	116850132.0	C	T	ENSMUST00000030446.15:c.365G>A	R122Q	116850132.0	116850132.0	C	T	ENSMUST00000030446.15:c.365G>A	R122Q	CLINVAR-H0063033	CLINVAR-H0063033-M01-V01	CLINVAR	1080544.0	False	False	False	False	False	7
UROD	ENSG00000126088.8	ENST00000246337.4	chr1	10	+	True	45479379	45479379	G	T	ENST00000246337.4:c.390G>T	E130D	Missense	E_5	SNP	True	0	Class 0: This mutation can be originally modeled.	1aa	37aa	Urod	ENSMUSG00000028684.15	ENSMUST00000030446.15	chr4	10	-	SNP	Missense	E_5	116850107.0	116850107.0	C	A	ENSMUST00000030446.15:c.390G>T	E130D	116850107.0	116850107.0	C	A	ENSMUST00000030446.15:c.390G>T	E130D	CLINVAR-H0063036	CLINVAR-H0063036-M01-V01	CLINVAR	874340.0	False	False	False	False	False	38
UROD	ENSG00000126088.8	ENST00000246337.4	chr1	10	+	True	45479387	45479387	A	G	ENST00000246337.4:c.398A>G	Y133C	Missense	E_5	SNP	True	0	Class 0: This mutation can be originally modeled.	4aa	34aa	Urod	ENSMUSG00000028684.15	ENSMUST00000030446.15	chr4	10	-	SNP	Missense	E_5	116850099.0	116850099.0	T	C	ENSMUST00000030446.15:c.398A>G	Y133C	116850099.0	116850099.0	T	C	ENSMUST00000030446.15:c.398A>G	Y133C	CLINVAR-H0063037	CLINVAR-H0063037-M01-V01	CLINVAR	1374872.0	False	False	False	False	False	38
UROD	ENSG00000126088.8	ENST00000246337.4	chr1	10	+	True	45479413	45479413	C	T	ENST00000246337.4:c.424C>T	R142*	Nonsense	E_5	SNP	True	0	Class 0: This mutation can be originally modeled.	13aa	25aa	Urod	ENSMUSG00000028684.15	ENSMUST00000030446.15	chr4	10	-	SNP	Nonsense	E_5	116850073.0	116850073.0	G	A	ENSMUST00000030446.15:c.424C>T	R142*	116850073.0	116850073.0	G	A	ENSMUST00000030446.15:c.424C>T	R142*	CLINVAR-H0063039	CLINVAR-H0063039-M01-V01	CLINVAR	1436524.0	False	False	False	False	False	38
UROD	ENSG00000126088.8	ENST00000246337.4	chr1	10	+	True	45479414	45479414	G	A	ENST00000246337.4:c.425G>A	R142Q	Missense	E_5	SNP	True	0	Class 0: This mutation can be originally modeled.	13aa	25aa	Urod	ENSMUSG00000028684.15	ENSMUST00000030446.15	chr4	10	-	SNP	Missense	E_5	116850072.0	116850072.0	C	T	ENSMUST00000030446.15:c.425G>A	R142Q	116850072.0	116850072.0	C	T	ENSMUST00000030446.15:c.425G>A	R142Q	CLINVAR-H0063040	CLINVAR-H0063040-M01-V01	CLINVAR	1685202.0	False	False	False	False	False	38
UROD	ENSG00000126088.8	ENST00000246337.4	chr1	10	+	True	45479431	45479431	C	T	ENST00000246337.4:c.442C>T	R148C	Missense	E_5	SNP	True	0	Class 0: This mutation can be originally modeled.	19aa	19aa	Urod	ENSMUSG00000028684.15	ENSMUST00000030446.15	chr4	10	-	SNP	Missense	E_5	116850055.0	116850055.0	G	A	ENSMUST00000030446.15:c.442C>T	R148C	116850055.0	116850055.0	G	A	ENSMUST00000030446.15:c.442C>T	R148C	CLINVAR-H0063042	CLINVAR-H0063042-M01-V01	CLINVAR	874341.0	False	False	False	False	False	38
UROD	ENSG00000126088.8	ENST00000246337.4	chr1	10	+	True	45479438	45479438	C	T	ENST00000246337.4:c.449C>T	P150L	Missense	E_5	SNP	True	0	Class 0: This mutation can be originally modeled.	21aa	17aa	Urod	ENSMUSG00000028684.15	ENSMUST00000030446.15	chr4	10	-	SNP	Missense	E_5	116850048.0	116850048.0	G	A	ENSMUST00000030446.15:c.449C>T	P150L	116850048.0	116850048.0	G	A	ENSMUST00000030446.15:c.449C>T	P150L	CLINVAR-H0063043	CLINVAR-H0063043-M01-V01	CLINVAR	2635706.0	False	False	False	False	False	38
UROD	ENSG00000126088.8	ENST00000246337.4	chr1	10	+	True	45479439	45479439	G	A	ENST00000246337.4:c.450G>A	P150delinsP	Silent	E_5	SNP	True	0	Class 0: This mutation can be originally modeled.	21aa	17aa	Urod	ENSMUSG00000028684.15	ENSMUST00000030446.15	chr4	10	-	SNP	Silent	E_5	116850047.0	116850047.0	T	T	ENSMUST00000030446.15:c.450A>A	P150delinsP	116850047.0	116850047.0	T	T	ENSMUST00000030446.15:c.450A>A	P150delinsP	CLINVAR-H0063044	CLINVAR-H0063044-M01-V01	CLINVAR	297459.0	False	False	False	False	False	38
UROD	ENSG00000126088.8	ENST00000246337.4	chr1	10	+	True	45479452	45479452	G	A	ENST00000246337.4:c.463G>A	A155T	Missense	E_5	SNP	True	0	Class 0: This mutation can be originally modeled.	26aa	12aa	Urod	ENSMUSG00000028684.15	ENSMUST00000030446.15	chr4	10	-	SNP	Missense	E_5	116850034.0	116850034.0	C	T	ENSMUST00000030446.15:c.463G>A	A155T	116850034.0	116850034.0	C	T	ENSMUST00000030446.15:c.463G>A	A155T	CLINVAR-H0063045	CLINVAR-H0063045-M01-V01	CLINVAR	874342.0	False	False	False	False	False	38
UROD	ENSG00000126088.8	ENST00000246337.4	chr1	10	+	True	45479600	45479600	T	G	ENST00000246337.4:c.494T>G	M165R	Missense	E_6	SNP	True	0	Class 0: This mutation can be originally modeled.	36aa	2aa	Urod	ENSMUSG00000028684.15	ENSMUST00000030446.15	chr4	10	-	SNP	Missense	E_6	116849903.0	116849903.0	A	C	ENSMUST00000030446.15:c.494T>G	M165R	116849903.0	116849903.0	A	C	ENSMUST00000030446.15:c.494T>G	M165R	CLINVAR-H0063050	CLINVAR-H0063050-M01-V01	CLINVAR	73.0	False	False	False	False	False	38
UROD	ENSG00000126088.8	ENST00000246337.4	chr1	10	+	True	45479603	45479603	T	C	ENST00000246337.4:c.497T>C	V166A	Missense	E_6	SNP	True	0	Class 0: This mutation can be originally modeled.	37aa	1aa	Urod	ENSMUSG00000028684.15	ENSMUST00000030446.15	chr4	10	-	SNP	Missense	E_6	116849900.0	116849900.0	A	G	ENSMUST00000030446.15:c.497T>C	V166A	116849900.0	116849900.0	A	G	ENSMUST00000030446.15:c.497T>C	V166A	CLINVAR-H0063051	CLINVAR-H0063051-M01-V01	CLINVAR	1455082.0	False	False	False	False	False	38
UROD	ENSG00000126088.8	ENST00000246337.4	chr1	10	+	True	45479605	45479605	G	A	ENST00000246337.4:c.499G>A	E167K	Missense	E_6	SNP	True	0	Class 0: This mutation can be originally modeled.	38aa	0aa	Urod	ENSMUSG00000028684.15	ENSMUST00000030446.15	chr4	10	-	SNP	Missense	E_6	116849898.0	116849898.0	C	T	ENSMUST00000030446.15:c.499G>A	E167K	116849898.0	116849898.0	C	T	ENSMUST00000030446.15:c.499G>A	E167K	CLINVAR-H0063052	CLINVAR-H0063052-M01-V01	CLINVAR	68.0	False	False	False	False	False	38
UROD	ENSG00000126088.8	ENST00000246337.4	chr1	10	+	True	45479648	45479648	T	C	ENST00000246337.4:c.542T>C	L181P	Missense	E_6	SNP	True	0	Class 0: This mutation can be originally modeled.	8aa	8aa	Urod	ENSMUSG00000028684.15	ENSMUST00000030446.15	chr4	10	-	SNP	Missense	E_6	116849855.0	116849855.0	A	G	ENSMUST00000030446.15:c.542T>C	L181P	116849855.0	116849855.0	A	G	ENSMUST00000030446.15:c.542T>C	L181P	CLINVAR-H0063053	CLINVAR-H0063053-M01-V01	CLINVAR	2096407.0	False	False	False	False	False	16
UROD	ENSG00000126088.8	ENST00000246337.4	chr1	10	+	True	45479667	45479667	T	C	ENST00000246337.4:c.561T>C	A187delinsA	Silent	E_6	SNP	True	0	Class 0: This mutation can be originally modeled.	14aa	2aa	Urod	ENSMUSG00000028684.15	ENSMUST00000030446.15	chr4	10	-	SNP	Silent	E_6	116849836.0	116849836.0	G	G	ENSMUST00000030446.15:c.561C>C	A187delinsA	116849836.0	116849836.0	G	G	ENSMUST00000030446.15:c.561C>C	A187delinsA	CLINVAR-H0063054	CLINVAR-H0063054-M01-V01	CLINVAR	875264.0	False	False	False	False	False	16
UROD	ENSG00000126088.8	ENST00000246337.4	chr1	10	+	True	45479689	45479689	C	T	ENST00000246337.4:c.583C>T	L195F	Missense	E_6	SNP	True	0	Class 0: This mutation can be originally modeled.	1aa	2aa	Urod	ENSMUSG00000028684.15	ENSMUST00000030446.15	chr4	10	-	SNP	Missense	E_6	116849814.0	116849814.0	G	A	ENSMUST00000030446.15:c.583C>T	L195F	116849814.0	116849814.0	G	A	ENSMUST00000030446.15:c.583C>T	L195F	CLINVAR-H0063058	CLINVAR-H0063058-M01-V01	CLINVAR	74.0	False	False	False	False	False	3
UROD	ENSG00000126088.8	ENST00000246337.4	chr1	10	+	True	45479709	45479709	A	G	ENST00000246337.4:c.603A>G	P201delinsP	Silent	E_6	SNP	True	0	Class 0: This mutation can be originally modeled.	2aa	2aa	Urod	ENSMUSG00000028684.15	ENSMUST00000030446.15	chr4	10	-	SNP	Silent	E_6	116849794.0	116849794.0	T	C	ENSMUST00000030446.15:c.603A>G	P201delinsP	116849794.0	116849794.0	T	C	ENSMUST00000030446.15:c.603A>G	P201delinsP	CLINVAR-H0063059	CLINVAR-H0063059-M01-V01	CLINVAR	255961.0	False	False	False	False	False	4
UROD	ENSG00000126088.8	ENST00000246337.4	chr1	10	+	True	45479722	45479722	C	T	ENST00000246337.4:c.616C>T	Q206*	Nonsense	E_6	SNP	True	0	Class 0: This mutation can be originally modeled.	1aa	0aa	Urod	ENSMUSG00000028684.15	ENSMUST00000030446.15	chr4	10	-	SNP	Nonsense	E_6	116849781.0	116849781.0	G	A	ENSMUST00000030446.15:c.616C>T	Q206*	116849781.0	116849781.0	G	A	ENSMUST00000030446.15:c.616C>T	Q206*	CLINVAR-H0063060	CLINVAR-H0063060-M01-V01	CLINVAR	1457336.0	False	False	False	False	False	1
UROD	ENSG00000126088.8	ENST00000246337.4	chr1	10	+	True	45480167	45480167	G	A	ENST00000246337.4:c.693G>A	K231delinsK	Silent	E_7	SNP	True	0	Class 0: This mutation can be originally modeled.	0aa	11aa	Urod	ENSMUSG00000028684.15	ENSMUST00000030446.15	chr4	10	-	SNP	Silent	E_7	116848899.0	116848899.0	C	T	ENSMUST00000030446.15:c.693G>A	K231delinsK	116848899.0	116848899.0	C	T	ENSMUST00000030446.15:c.693G>A	K231delinsK	CLINVAR-H0063064	CLINVAR-H0063064-M01-V01	CLINVAR	297461.0	False	False	False	False	False	11
UROD	ENSG00000126088.8	ENST00000246337.4	chr1	10	+	True	45480177	45480177	C	T	ENST00000246337.4:c.703C>T	P235S	Missense	E_7	SNP	True	0	Class 0: This mutation can be originally modeled.	4aa	7aa	Urod	ENSMUSG00000028684.15	ENSMUST00000030446.15	chr4	10	-	SNP	Missense	E_7	116848889.0	116848889.0	G	A	ENSMUST00000030446.15:c.703C>T	P235S	116848889.0	116848889.0	G	A	ENSMUST00000030446.15:c.703C>T	P235S	CLINVAR-H0063065	CLINVAR-H0063065-M01-V01	CLINVAR	1457610.0	False	False	False	False	False	11
UROD	ENSG00000126088.8	ENST00000246337.4	chr1	10	+	True	45480212	45480212	C	T	ENST00000246337.4:c.738C>T	A246delinsA	Silent	E_7	SNP	True	0	Class 0: This mutation can be originally modeled.	2aa	0aa	Urod	ENSMUSG00000028684.15	ENSMUST00000030446.15	chr4	10	-	SNP	Silent	E_7	116848854.0	116848854.0	A	A	ENSMUST00000030446.15:c.738T>T	A246delinsA	116848854.0	116848854.0	A	A	ENSMUST00000030446.15:c.738T>T	A246delinsA	CLINVAR-H0063067	CLINVAR-H0063067-M01-V01	CLINVAR	297462.0	False	False	False	False	False	2
UROD	ENSG00000126088.8	ENST00000246337.4	chr1	10	+	True	45480232	45480232	T	A	ENST00000246337.4:c.758T>A	L253Q	Missense	E_7	SNP	True	0	Class 0: This mutation can be originally modeled.	2aa	40aa	Urod	ENSMUSG00000028684.15	ENSMUST00000030446.15	chr4	10	-	SNP	Missense	E_7	116848834.0	116848834.0	A	T	ENSMUST00000030446.15:c.758T>A	L253Q	116848834.0	116848834.0	A	T	ENSMUST00000030446.15:c.758T>A	L253Q	CLINVAR-H0063071	CLINVAR-H0063071-M01-V01	CLINVAR	297463.0	False	False	False	False	False	42
UROD	ENSG00000126088.8	ENST00000246337.4	chr1	10	+	True	45480446	45480446	G	A	ENST00000246337.4:c.813G>A	E271delinsE	Silent	E_8	SNP	True	0	Class 0: This mutation can be originally modeled.	20aa	22aa	Urod	ENSMUSG00000028684.15	ENSMUST00000030446.15	chr4	10	-	SNP	Silent	E_8	116848652.0	116848652.0	C	T	ENSMUST00000030446.15:c.813G>A	E271delinsE	116848652.0	116848652.0	C	T	ENSMUST00000030446.15:c.813G>A	E271delinsE	CLINVAR-H0063073	CLINVAR-H0063073-M01-V01	CLINVAR	756186.0	False	False	False	False	False	42
UROD	ENSG00000126088.8	ENST00000246337.4	chr1	10	+	True	45480463	45480463	A	C	ENST00000246337.4:c.830A>C	Y277S	Missense	E_8	SNP	True	0	Class 0: This mutation can be originally modeled.	26aa	16aa	Urod	ENSMUSG00000028684.15	ENSMUST00000030446.15	chr4	10	-	SNP	Missense	E_8	116848635.0	116848635.0	T	G	ENSMUST00000030446.15:c.830A>C	Y277S	116848635.0	116848635.0	T	G	ENSMUST00000030446.15:c.830A>C	Y277S	CLINVAR-H0063074	CLINVAR-H0063074-M01-V01	CLINVAR	1721453.0	False	False	False	False	False	42
UROD	ENSG00000126088.8	ENST00000246337.4	chr1	10	+	True	45480475	45480475	G	A	ENST00000246337.4:c.842G>A	G281E	Missense	E_8	SNP	True	0	Class 0: This mutation can be originally modeled.	30aa	12aa	Urod	ENSMUSG00000028684.15	ENSMUST00000030446.15	chr4	10	-	SNP	Missense	E_8	116848623.0	116848623.0	C	T	ENSMUST00000030446.15:c.842G>A	G281E	116848623.0	116848623.0	C	T	ENSMUST00000030446.15:c.842G>A	G281E	CLINVAR-H0063075	CLINVAR-H0063075-M01-V01	CLINVAR	66.0	False	False	False	False	False	42
UROD	ENSG00000126088.8	ENST00000246337.4	chr1	10	+	True	45480475	45480475	G	T	ENST00000246337.4:c.842G>T	G281V	Missense	E_8	SNP	True	0	Class 0: This mutation can be originally modeled.	30aa	12aa	Urod	ENSMUSG00000028684.15	ENSMUST00000030446.15	chr4	10	-	SNP	Missense	E_8	116848623.0	116848623.0	C	A	ENSMUST00000030446.15:c.842G>T	G281V	116848623.0	116848623.0	C	A	ENSMUST00000030446.15:c.842G>T	G281V	CLINVAR-H0063076	CLINVAR-H0063076-M01-V01	CLINVAR	65.0	False	False	False	False	False	42
UROD	ENSG00000126088.8	ENST00000246337.4	chr1	10	+	True	45480505	45480505	C	T	ENST00000246337.4:c.872C>T	A291V	Missense	E_8	SNP	True	0	Class 0: This mutation can be originally modeled.	40aa	2aa	Urod	ENSMUSG00000028684.15	ENSMUST00000030446.15	chr4	10	-	SNP	Missense	E_8	116848593.0	116848593.0	G	A	ENSMUST00000030446.15:c.872C>T	A291V	116848593.0	116848593.0	G	A	ENSMUST00000030446.15:c.872C>T	A291V	CLINVAR-H0063077	CLINVAR-H0063077-M01-V01	CLINVAR	2557812.0	False	False	False	False	False	42
UROD	ENSG00000126088.8	ENST00000246337.4	chr1	10	+	True	45480507	45480507	C	G	ENST00000246337.4:c.874C>G	R292G	Missense	E_8	SNP	True	0	Class 0: This mutation can be originally modeled.	41aa	1aa	Urod	ENSMUSG00000028684.15	ENSMUST00000030446.15	chr4	10	-	SNP	Missense	E_8	116848591.0	116848591.0	G	C	ENSMUST00000030446.15:c.874C>G	R292G	116848591.0	116848591.0	G	C	ENSMUST00000030446.15:c.874C>G	R292G	CLINVAR-H0063078	CLINVAR-H0063078-M01-V01	CLINVAR	69.0	False	False	False	False	False	42
UROD	ENSG00000126088.8	ENST00000246337.4	chr1	10	+	True	45480507	45480507	C	T	ENST00000246337.4:c.874C>T	R292W	Missense	E_8	SNP	True	0	Class 0: This mutation can be originally modeled.	41aa	1aa	Urod	ENSMUSG00000028684.15	ENSMUST00000030446.15	chr4	10	-	SNP	Missense	E_8	116848591.0	116848591.0	G	A	ENSMUST00000030446.15:c.874C>T	R292W	116848591.0	116848591.0	G	A	ENSMUST00000030446.15:c.874C>T	R292W	CLINVAR-H0063079	CLINVAR-H0063079-M01-V01	CLINVAR	430039.0	False	False	False	False	False	42
UROD	ENSG00000126088.8	ENST00000246337.4	chr1	10	+	True	45480640	45480640	C	T	ENST00000246337.4:c.904C>T	Q302*	Nonsense	E_9	SNP	True	0	Class 0: This mutation can be originally modeled.	3aa	16aa	Urod	ENSMUSG00000028684.15	ENSMUST00000030446.15	chr4	10	-	SNP	Nonsense	E_9	116848467.0	116848467.0	G	A	ENSMUST00000030446.15:c.904C>T	Q302*	116848467.0	116848467.0	G	A	ENSMUST00000030446.15:c.904C>T	Q302*	CLINVAR-H0063083	CLINVAR-H0063083-M01-V01	CLINVAR	801474.0	False	False	False	False	False	19
UROD	ENSG00000126088.8	ENST00000246337.4	chr1	10	+	True	45480648	45480648	C	A	ENST00000246337.4:c.912C>A	N304K	Missense	E_9	SNP	True	0	Class 0: This mutation can be originally modeled.	5aa	14aa	Urod	ENSMUSG00000028684.15	ENSMUST00000030446.15	chr4	10	-	SNP	Missense	E_9	116848459.0	116848459.0	G	T	ENSMUST00000030446.15:c.912C>A	N304K	116848459.0	116848459.0	G	T	ENSMUST00000030446.15:c.912C>A	N304K	CLINVAR-H0063084	CLINVAR-H0063084-M01-V01	CLINVAR	75.0	False	False	False	False	False	19
UROD	ENSG00000126088.8	ENST00000246337.4	chr1	10	+	True	45480652	45480652	G	A	ENST00000246337.4:c.916G>A	D306N	Missense	E_9	SNP	True	0	Class 0: This mutation can be originally modeled.	7aa	12aa	Urod	ENSMUSG00000028684.15	ENSMUST00000030446.15	chr4	10	-	SNP	Missense	E_9	116848455.0	116848455.0	C	T	ENSMUST00000030446.15:c.916G>A	D306N	116848455.0	116848455.0	C	T	ENSMUST00000030446.15:c.916G>A	D306N	CLINVAR-H0063085	CLINVAR-H0063085-M01-V01	CLINVAR	1714934.0	False	False	False	False	False	19
UROD	ENSG00000126088.8	ENST00000246337.4	chr1	10	+	True	45480655	45480655	C	T	ENST00000246337.4:c.919C>T	P307S	Missense	E_9	SNP	True	0	Class 0: This mutation can be originally modeled.	8aa	11aa	Urod	ENSMUSG00000028684.15	ENSMUST00000030446.15	chr4	10	-	SNP	Missense	E_9	116848452.0	116848452.0	G	A	ENSMUST00000030446.15:c.919C>T	P307S	116848452.0	116848452.0	G	A	ENSMUST00000030446.15:c.919C>T	P307S	CLINVAR-H0063087	CLINVAR-H0063087-M01-V01	CLINVAR	2683714.0	False	False	False	False	False	19
UROD	ENSG00000126088.8	ENST00000246337.4	chr1	10	+	True	45480668	45480668	A	G	ENST00000246337.4:c.932A>G	Y311C	Missense	E_9	SNP	True	0	Class 0: This mutation can be originally modeled.	12aa	7aa	Urod	ENSMUSG00000028684.15	ENSMUST00000030446.15	chr4	10	-	SNP	Missense	E_9	116848439.0	116848439.0	T	C	ENSMUST00000030446.15:c.932A>G	Y311C	116848439.0	116848439.0	T	C	ENSMUST00000030446.15:c.932A>G	Y311C	CLINVAR-H0063088	CLINVAR-H0063088-M01-V01	CLINVAR	71.0	False	False	False	False	False	19
UROD	ENSG00000126088.8	ENST00000246337.4	chr1	10	+	True	45480678	45480678	G	A	ENST00000246337.4:c.942G>A	E314delinsE	Silent	E_9	SNP	True	0	Class 0: This mutation can be originally modeled.	15aa	4aa	Urod	ENSMUSG00000028684.15	ENSMUST00000030446.15	chr4	10	-	SNP	Silent	E_9	116848429.0	116848429.0	C	T	ENSMUST00000030446.15:c.942G>A	E314delinsE	116848429.0	116848429.0	C	T	ENSMUST00000030446.15:c.942G>A	E314delinsE	CLINVAR-H0063089	CLINVAR-H0063089-M01-V01	CLINVAR	72.0	False	False	False	False	False	19
UROD	ENSG00000126088.8	ENST00000246337.4	chr1	10	+	True	45481061	45481061	G	A	ENST00000246337.4:c.995G>A	R332H	Missense	E_10	SNP	True	0	Class 0: This mutation can be originally modeled.	0aa	16aa	Urod	ENSMUSG00000028684.15	ENSMUST00000030446.15	chr4	10	-	SNP	Missense	E_10	116847593.0	116847593.0	C	T	ENSMUST00000030446.15:c.995G>A	R332H	116847593.0	116847593.0	C	T	ENSMUST00000030446.15:c.995G>A	R332H	CLINVAR-H0063094	CLINVAR-H0063094-M01-V01	CLINVAR	76.0	False	False	False	False	False	16
UROD	ENSG00000126088.8	ENST00000246337.4	chr1	10	+	True	45481099	45481099	A	G	ENST00000246337.4:c.1033A>G	M345V	Missense	E_10	SNP	True	0	Class 0: This mutation can be originally modeled.	13aa	3aa	Urod	ENSMUSG00000028684.15	ENSMUST00000030446.15	chr4	10	-	SNP	Missense	E_10	116847555.0	116847555.0	T	C	ENSMUST00000030446.15:c.1033A>G	M345V	116847555.0	116847555.0	T	C	ENSMUST00000030446.15:c.1033A>G	M345V	CLINVAR-H0063095	CLINVAR-H0063095-M01-V01	CLINVAR	2186853.0	False	False	False	False	False	16
UROD	ENSG00000126088.8	ENST00000246337.4	chr1	10	+	True	45478974	45478974	G	A	ENST00000246337.4:c.224G>A	R75H	Missense	E_4	SNP	True	1	Class 1: This mutation can be alternatively modeled.	64aa	40aa	Urod	ENSMUSG00000028684.15	ENSMUST00000030446.15	chr4	10	-	TNP	Missense	E_4	116850497.0	116850497.0	C	T	ENSMUST00000030446.15:c.224G>A	R75K	116850496.0	116850498.0	CCT	GTG	ENSMUST00000030446.15:c.223_225AGG>CAC	R75H	AACR-H0107422	AACR-H0107422-M01-V01	AACR		False	False	False	False	False	104
UROD	ENSG00000126088.8	ENST00000246337.4	chr1	10	+	True	45478974	45478974	G	A	ENST00000246337.4:c.224G>A	R75H	Missense	E_4	SNP	True	1	Class 1: This mutation can be alternatively modeled.	64aa	40aa	Urod	ENSMUSG00000028684.15	ENSMUST00000030446.15	chr4	10	-	TNP	Missense	E_4	116850497.0	116850497.0	C	T	ENSMUST00000030446.15:c.224G>A	R75K	116850496.0	116850498.0	CCT	ATG	ENSMUST00000030446.15:c.223_225AGG>CAT	R75H	AACR-H0107422	AACR-H0107422-M01-V02	AACR		False	False	False	False	False	104
UROD	ENSG00000126088.8	ENST00000246337.4	chr1	10	+	True	45479419	45479419	C	T	ENST00000246337.4:c.430C>T	R144*	Nonsense	E_5	SNP	True	1	Class 1: This mutation can be alternatively modeled.	15aa	23aa	Urod	ENSMUSG00000028684.15	ENSMUST00000030446.15	chr4	10	-	TNP	Nonsense	E_5	116850067.0	116850067.0	G	A	ENSMUST00000030446.15:c.430C>T	R144W	116850065.0	116850067.0	CCG	TTA	ENSMUST00000030446.15:c.430_432CGG>TAA	R144*	AACR-H0107503	AACR-H0107503-M01-V01	AACR		False	False	False	False	False	38
UROD	ENSG00000126088.8	ENST00000246337.4	chr1	10	+	True	45479419	45479419	C	T	ENST00000246337.4:c.430C>T	R144*	Nonsense	E_5	SNP	True	1	Class 1: This mutation can be alternatively modeled.	15aa	23aa	Urod	ENSMUSG00000028684.15	ENSMUST00000030446.15	chr4	10	-	TNP	Nonsense	E_5	116850067.0	116850067.0	G	A	ENSMUST00000030446.15:c.430C>T	R144W	116850065.0	116850067.0	CCG	TCA	ENSMUST00000030446.15:c.430_432CGG>TGA	R144*	AACR-H0107503	AACR-H0107503-M01-V02	AACR		False	False	False	False	False	38
UROD	ENSG00000126088.8	ENST00000246337.4	chr1	10	+	True	45479419	45479419	C	T	ENST00000246337.4:c.430C>T	R144*	Nonsense	E_5	SNP	True	1	Class 1: This mutation can be alternatively modeled.	15aa	23aa	Urod	ENSMUSG00000028684.15	ENSMUST00000030446.15	chr4	10	-	DNP	Nonsense	E_5	116850067.0	116850067.0	G	A	ENSMUST00000030446.15:c.430C>T	R144W	116850066.0	116850067.0	CG	TA	ENSMUST00000030446.15:c.430_431CG>TA	R144*	AACR-H0107503	AACR-H0107503-M01-V03	AACR		False	False	False	False	False	38
UROD	ENSG00000126088.8	ENST00000246337.4	chr1	10	+	True	45478853	45478853	G	A	ENST00000246337.4:c.179G>A	R60H	Missense	E_3	SNP	True	1	Class 1: This mutation can be alternatively modeled.	49aa	55aa	Urod	ENSMUSG00000028684.15	ENSMUST00000030446.15	chr4	10	-	DNP	Missense	E_3	116850619.0	116850619.0	C	T	ENSMUST00000030446.15:c.179G>A	R60Q	116850618.0	116850619.0	TC	GT	ENSMUST00000030446.15:c.179_180GA>AC	R60H	AACR-H0142617	AACR-H0142617-M01-V01	AACR		False	False	False	False	False	104
UROD	ENSG00000126088.8	ENST00000246337.4	chr1	10	+	True	45478853	45478853	G	A	ENST00000246337.4:c.179G>A	R60H	Missense	E_3	SNP	True	1	Class 1: This mutation can be alternatively modeled.	49aa	55aa	Urod	ENSMUSG00000028684.15	ENSMUST00000030446.15	chr4	10	-	DNP	Missense	E_3	116850619.0	116850619.0	C	T	ENSMUST00000030446.15:c.179G>A	R60Q	116850618.0	116850619.0	TC	AT	ENSMUST00000030446.15:c.179_180GA>AT	R60H	AACR-H0142617	AACR-H0142617-M01-V02	AACR		False	False	False	False	False	104
UROD	ENSG00000126088.8	ENST00000246337.4	chr1	10	+	True	45478971	45478971	G	A	ENST00000246337.4:c.221G>A	R74H	Missense	E_4	SNP	True	1	Class 1: This mutation can be alternatively modeled.	63aa	41aa	Urod	ENSMUSG00000028684.15	ENSMUST00000030446.15	chr4	10	-	DNP	Missense	E_4	116850500.0	116850500.0	C	T	ENSMUST00000030446.15:c.221G>A	R74Q	116850499.0	116850500.0	TC	AT	ENSMUST00000030446.15:c.221_222GA>AT	R74H	AACR-H0142653	AACR-H0142653-M01-V01	AACR		False	False	False	False	False	104
UROD	ENSG00000126088.8	ENST00000246337.4	chr1	10	+	True	45478971	45478971	G	A	ENST00000246337.4:c.221G>A	R74H	Missense	E_4	SNP	True	1	Class 1: This mutation can be alternatively modeled.	63aa	41aa	Urod	ENSMUSG00000028684.15	ENSMUST00000030446.15	chr4	10	-	DNP	Missense	E_4	116850500.0	116850500.0	C	T	ENSMUST00000030446.15:c.221G>A	R74Q	116850499.0	116850500.0	TC	GT	ENSMUST00000030446.15:c.221_222GA>AC	R74H	AACR-H0142653	AACR-H0142653-M01-V02	AACR		False	False	False	False	False	104
UROD	ENSG00000126088.8	ENST00000246337.4	chr1	10	+	True	45480121	45480121	T	A	ENST00000246337.4:c.647T>A	L216Q	Missense	E_7	SNP	True	1	Class 1: This mutation can be alternatively modeled.	6aa	9aa	Urod	ENSMUSG00000028684.15	ENSMUST00000030446.15	chr4	10	-	DNP	Missense	E_7	116848945.0	116848945.0	A	T	ENSMUST00000030446.15:c.647T>A	L216H	116848944.0	116848945.0	GA	CT	ENSMUST00000030446.15:c.647_648TC>AG	L216Q	AACR-H0377672	AACR-H0377672-M01-V01	AACR		False	False	False	False	False	15
UROD	ENSG00000126088.8	ENST00000246337.4	chr1	10	+	True	45480121	45480121	T	A	ENST00000246337.4:c.647T>A	L216Q	Missense	E_7	SNP	True	1	Class 1: This mutation can be alternatively modeled.	6aa	9aa	Urod	ENSMUSG00000028684.15	ENSMUST00000030446.15	chr4	10	-	DNP	Missense	E_7	116848945.0	116848945.0	A	T	ENSMUST00000030446.15:c.647T>A	L216H	116848944.0	116848945.0	GA	TT	ENSMUST00000030446.15:c.647_648TC>AA	L216Q	AACR-H0377672	AACR-H0377672-M01-V02	AACR		False	False	False	False	False	15
UROD	ENSG00000126088.8	ENST00000246337.4	chr1	10	+	True	45479618	45479618	C	G	ENST00000246337.4:c.512C>G	S171*	Nonsense	E_6	SNP	True	1	Class 1: This mutation can be alternatively modeled.	2aa	1aa	Urod	ENSMUSG00000028684.15	ENSMUST00000030446.15	chr4	10	-	TNP	Nonsense	E_6	116849888.0	116849888.0	C	C	ENSMUST00000030446.15:c.509G>G	S170delinsS	116849887.0	116849889.0	ACT	TCA	ENSMUST00000030446.15:c.508_510AGT>TGA	S170*	AACR-H0377695	AACR-H0377695-M01-V01	AACR		False	False	False	False	False	3
UROD	ENSG00000126088.8	ENST00000246337.4	chr1	10	+	True	45479618	45479618	C	G	ENST00000246337.4:c.512C>G	S171*	Nonsense	E_6	SNP	True	1	Class 1: This mutation can be alternatively modeled.	2aa	1aa	Urod	ENSMUSG00000028684.15	ENSMUST00000030446.15	chr4	10	-	TNP	Nonsense	E_6	116849888.0	116849888.0	C	C	ENSMUST00000030446.15:c.509G>G	S170delinsS	116849887.0	116849889.0	ACT	TTA	ENSMUST00000030446.15:c.508_510AGT>TAA	S170*	AACR-H0377695	AACR-H0377695-M01-V02	AACR		False	False	False	False	False	3
UROD	ENSG00000126088.8	ENST00000246337.4	chr1	10	+	True	45479618	45479618	C	G	ENST00000246337.4:c.512C>G	S171*	Nonsense	E_6	SNP	True	1	Class 1: This mutation can be alternatively modeled.	2aa	1aa	Urod	ENSMUSG00000028684.15	ENSMUST00000030446.15	chr4	10	-	TNP	Nonsense	E_6	116849888.0	116849888.0	C	C	ENSMUST00000030446.15:c.509G>G	S170delinsS	116849887.0	116849889.0	ACT	CTA	ENSMUST00000030446.15:c.508_510AGT>TAG	S170*	AACR-H0377695	AACR-H0377695-M01-V03	AACR		False	False	False	False	False	3
UROD	ENSG00000126088.8	ENST00000246337.4	chr1	10	+	True	45479642	45479642	G	A	ENST00000246337.4:c.536G>A	R179H	Missense	E_6	SNP	True	1	Class 1: This mutation can be alternatively modeled.	6aa	10aa	Urod	ENSMUSG00000028684.15	ENSMUST00000030446.15	chr4	10	-	DNP	Missense	E_6	116849861.0	116849861.0	C	T	ENSMUST00000030446.15:c.536G>A	R179Q	116849860.0	116849861.0	TC	AT	ENSMUST00000030446.15:c.536_537GA>AT	R179H	AACR-H0377697	AACR-H0377697-M01-V01	AACR		False	False	False	False	False	16
UROD	ENSG00000126088.8	ENST00000246337.4	chr1	10	+	True	45479642	45479642	G	A	ENST00000246337.4:c.536G>A	R179H	Missense	E_6	SNP	True	1	Class 1: This mutation can be alternatively modeled.	6aa	10aa	Urod	ENSMUSG00000028684.15	ENSMUST00000030446.15	chr4	10	-	DNP	Missense	E_6	116849861.0	116849861.0	C	T	ENSMUST00000030446.15:c.536G>A	R179Q	116849860.0	116849861.0	TC	GT	ENSMUST00000030446.15:c.536_537GA>AC	R179H	AACR-H0377697	AACR-H0377697-M01-V02	AACR		False	False	False	False	False	16
UROD	ENSG00000126088.8	ENST00000246337.4	chr1	10	+	True	45481079	45481079	G	A	ENST00000246337.4:c.1013G>A	G338D	Missense	E_10	SNP	True	1	Class 1: This mutation can be alternatively modeled.	6aa	10aa	Urod	ENSMUSG00000028684.15	ENSMUST00000030446.15	chr4	10	-	DNP	Missense	E_10	116847575.0	116847575.0	C	T	ENSMUST00000030446.15:c.1013G>A	G338E	116847574.0	116847575.0	CC	GT	ENSMUST00000030446.15:c.1013_1014GG>AC	G338D	AACR-H0377705	AACR-H0377705-M01-V01	AACR		False	False	False	False	False	16
UROD	ENSG00000126088.8	ENST00000246337.4	chr1	10	+	True	45481079	45481079	G	A	ENST00000246337.4:c.1013G>A	G338D	Missense	E_10	SNP	True	1	Class 1: This mutation can be alternatively modeled.	6aa	10aa	Urod	ENSMUSG00000028684.15	ENSMUST00000030446.15	chr4	10	-	DNP	Missense	E_10	116847575.0	116847575.0	C	T	ENSMUST00000030446.15:c.1013G>A	G338E	116847574.0	116847575.0	CC	AT	ENSMUST00000030446.15:c.1013_1014GG>AT	G338D	AACR-H0377705	AACR-H0377705-M01-V02	AACR		False	False	False	False	False	16
UROD	ENSG00000126088.8	ENST00000246337.4	chr1	10	+	True	45480643	45480643	G	A	ENST00000246337.4:c.907G>A	G303S	Missense	E_9	SNP	True	1	Class 1: This mutation can be alternatively modeled.	4aa	15aa	Urod	ENSMUSG00000028684.15	ENSMUST00000030446.15	chr4	10	-	TNP	Missense	E_9	116848464.0	116848464.0	C	T	ENSMUST00000030446.15:c.907G>A	G303R	116848462.0	116848464.0	CCC	GCT	ENSMUST00000030446.15:c.907_909GGG>AGC	G303S	AACR-H0377720	AACR-H0377720-M01-V01	AACR		False	False	False	False	False	19
UROD	ENSG00000126088.8	ENST00000246337.4	chr1	10	+	True	45480643	45480643	G	A	ENST00000246337.4:c.907G>A	G303S	Missense	E_9	SNP	True	1	Class 1: This mutation can be alternatively modeled.	4aa	15aa	Urod	ENSMUSG00000028684.15	ENSMUST00000030446.15	chr4	10	-	DNP	Missense	E_9	116848464.0	116848464.0	C	T	ENSMUST00000030446.15:c.907G>A	G303R	116848463.0	116848464.0	CC	GA	ENSMUST00000030446.15:c.907_908GG>TC	G303S	AACR-H0377720	AACR-H0377720-M01-V02	AACR		False	False	False	False	False	19
UROD	ENSG00000126088.8	ENST00000246337.4	chr1	10	+	True	45480643	45480643	G	A	ENST00000246337.4:c.907G>A	G303S	Missense	E_9	SNP	True	1	Class 1: This mutation can be alternatively modeled.	4aa	15aa	Urod	ENSMUSG00000028684.15	ENSMUST00000030446.15	chr4	10	-	TNP	Missense	E_9	116848464.0	116848464.0	C	T	ENSMUST00000030446.15:c.907G>A	G303R	116848462.0	116848464.0	CCC	GGA	ENSMUST00000030446.15:c.907_909GGG>TCC	G303S	AACR-H0377720	AACR-H0377720-M01-V03	AACR		False	False	False	False	False	19
UROD	ENSG00000126088.8	ENST00000246337.4	chr1	10	+	True	45480643	45480643	G	A	ENST00000246337.4:c.907G>A	G303S	Missense	E_9	SNP	True	1	Class 1: This mutation can be alternatively modeled.	4aa	15aa	Urod	ENSMUSG00000028684.15	ENSMUST00000030446.15	chr4	10	-	TNP	Missense	E_9	116848464.0	116848464.0	C	T	ENSMUST00000030446.15:c.907G>A	G303R	116848462.0	116848464.0	CCC	AGA	ENSMUST00000030446.15:c.907_909GGG>TCT	G303S	AACR-H0377720	AACR-H0377720-M01-V04	AACR		False	False	False	False	False	19
UROD	ENSG00000126088.8	ENST00000246337.4	chr1	10	+	True	45480643	45480643	G	A	ENST00000246337.4:c.907G>A	G303S	Missense	E_9	SNP	True	1	Class 1: This mutation can be alternatively modeled.	4aa	15aa	Urod	ENSMUSG00000028684.15	ENSMUST00000030446.15	chr4	10	-	TNP	Missense	E_9	116848464.0	116848464.0	C	T	ENSMUST00000030446.15:c.907G>A	G303R	116848462.0	116848464.0	CCC	TGA	ENSMUST00000030446.15:c.907_909GGG>TCA	G303S	AACR-H0377720	AACR-H0377720-M01-V05	AACR		False	False	False	False	False	19
UROD	ENSG00000126088.8	ENST00000246337.4	chr1	10	+	True	45480639	45480639	G	T	ENST00000246337.4:c.903G>T	L301F	Missense	E_9	SNP	True	1	Class 1: This mutation can be alternatively modeled.	2aa	17aa	Urod	ENSMUSG00000028684.15	ENSMUST00000030446.15	chr4	10	-	TNP	Missense	E_9	116848468.0	116848468.0	C	A	ENSMUST00000030446.15:c.903G>T	L301delinsL	116848468.0	116848470.0	CAG	GAA	ENSMUST00000030446.15:c.901_903CTG>TTC	L301F	AACR-H0377731	AACR-H0377731-M01-V01	AACR		False	False	False	False	False	19
UROD	ENSG00000126088.8	ENST00000246337.4	chr1	10	+	True	45480639	45480639	G	T	ENST00000246337.4:c.903G>T	L301F	Missense	E_9	SNP	True	1	Class 1: This mutation can be alternatively modeled.	2aa	17aa	Urod	ENSMUSG00000028684.15	ENSMUST00000030446.15	chr4	10	-	TNP	Missense	E_9	116848468.0	116848468.0	C	A	ENSMUST00000030446.15:c.903G>T	L301delinsL	116848468.0	116848470.0	CAG	AAA	ENSMUST00000030446.15:c.901_903CTG>TTT	L301F	AACR-H0377731	AACR-H0377731-M01-V02	AACR		False	False	False	False	False	19
UROD	ENSG00000126088.8	ENST00000246337.4	chr1	10	+	True	45480638	45480638	T	C	ENST00000246337.4:c.902T>C	L301S	Missense	E_9	SNP	True	1	Class 1: This mutation can be alternatively modeled.	2aa	17aa	Urod	ENSMUSG00000028684.15	ENSMUST00000030446.15	chr4	10	-	TNP	Missense	E_9	116848469.0	116848469.0	A	G	ENSMUST00000030446.15:c.902T>C	L301P	116848468.0	116848470.0	CAG	GCT	ENSMUST00000030446.15:c.901_903CTG>AGC	L301S	AACR-H0377738	AACR-H0377738-M01-V01	AACR		False	False	False	False	False	19
UROD	ENSG00000126088.8	ENST00000246337.4	chr1	10	+	True	45480638	45480638	T	C	ENST00000246337.4:c.902T>C	L301S	Missense	E_9	SNP	True	1	Class 1: This mutation can be alternatively modeled.	2aa	17aa	Urod	ENSMUSG00000028684.15	ENSMUST00000030446.15	chr4	10	-	TNP	Missense	E_9	116848469.0	116848469.0	A	G	ENSMUST00000030446.15:c.902T>C	L301P	116848468.0	116848470.0	CAG	TGA	ENSMUST00000030446.15:c.901_903CTG>TCA	L301S	AACR-H0377738	AACR-H0377738-M01-V02	AACR		False	False	False	False	False	19
UROD	ENSG00000126088.8	ENST00000246337.4	chr1	10	+	True	45480638	45480638	T	C	ENST00000246337.4:c.902T>C	L301S	Missense	E_9	SNP	True	1	Class 1: This mutation can be alternatively modeled.	2aa	17aa	Urod	ENSMUSG00000028684.15	ENSMUST00000030446.15	chr4	10	-	TNP	Missense	E_9	116848469.0	116848469.0	A	G	ENSMUST00000030446.15:c.902T>C	L301P	116848468.0	116848470.0	CAG	AGA	ENSMUST00000030446.15:c.901_903CTG>TCT	L301S	AACR-H0377738	AACR-H0377738-M01-V03	AACR		False	False	False	False	False	19
UROD	ENSG00000126088.8	ENST00000246337.4	chr1	10	+	True	45480638	45480638	T	C	ENST00000246337.4:c.902T>C	L301S	Missense	E_9	SNP	True	1	Class 1: This mutation can be alternatively modeled.	2aa	17aa	Urod	ENSMUSG00000028684.15	ENSMUST00000030446.15	chr4	10	-	TNP	Missense	E_9	116848469.0	116848469.0	A	G	ENSMUST00000030446.15:c.902T>C	L301P	116848468.0	116848470.0	CAG	GGA	ENSMUST00000030446.15:c.901_903CTG>TCC	L301S	AACR-H0377738	AACR-H0377738-M01-V04	AACR		False	False	False	False	False	19
UROD	ENSG00000126088.8	ENST00000246337.4	chr1	10	+	True	45480638	45480638	T	C	ENST00000246337.4:c.902T>C	L301S	Missense	E_9	SNP	True	1	Class 1: This mutation can be alternatively modeled.	2aa	17aa	Urod	ENSMUSG00000028684.15	ENSMUST00000030446.15	chr4	10	-	DNP	Missense	E_9	116848469.0	116848469.0	A	G	ENSMUST00000030446.15:c.902T>C	L301P	116848469.0	116848470.0	AG	GA	ENSMUST00000030446.15:c.901_902CT>TC	L301S	AACR-H0377738	AACR-H0377738-M01-V05	AACR		False	False	False	False	False	19
UROD	ENSG00000126088.8	ENST00000246337.4	chr1	10	+	True	45478667	45478667	C	T	ENST00000246337.4:c.109C>T	R37C	Missense	E_2	SNP	True	1	Class 1: This mutation can be alternatively modeled.	26aa	78aa	Urod	ENSMUSG00000028684.15	ENSMUST00000030446.15	chr4	10	-	TNP	Missense	E_2	116850806.0	116850806.0	T	A	ENSMUST00000030446.15:c.109A>T	R37*	116850804.0	116850806.0	TCT	GCA	ENSMUST00000030446.15:c.109_111AGA>TGC	R37C	AACR-H0405686	AACR-H0405686-M01-V01	AACR		False	False	False	False	False	104
UROD	ENSG00000126088.8	ENST00000246337.4	chr1	10	+	True	45478667	45478667	C	T	ENST00000246337.4:c.109C>T	R37C	Missense	E_2	SNP	True	1	Class 1: This mutation can be alternatively modeled.	26aa	78aa	Urod	ENSMUSG00000028684.15	ENSMUST00000030446.15	chr4	10	-	TNP	Missense	E_2	116850806.0	116850806.0	T	A	ENSMUST00000030446.15:c.109A>T	R37*	116850804.0	116850806.0	TCT	ACA	ENSMUST00000030446.15:c.109_111AGA>TGT	R37C	AACR-H0405686	AACR-H0405686-M01-V02	AACR		False	False	False	False	False	104
UROD	ENSG00000126088.8	ENST00000246337.4	chr1	10	+	True	45478668	45478668	G	A	ENST00000246337.4:c.110G>A	R37H	Missense	E_2	SNP	True	1	Class 1: This mutation can be alternatively modeled.	26aa	78aa	Urod	ENSMUSG00000028684.15	ENSMUST00000030446.15	chr4	10	-	TNP	Missense	E_2	116850805.0	116850805.0	C	T	ENSMUST00000030446.15:c.110G>A	R37K	116850804.0	116850806.0	TCT	GTG	ENSMUST00000030446.15:c.109_111AGA>CAC	R37H	AACR-H0405687	AACR-H0405687-M01-V01	AACR		False	False	False	False	False	104
UROD	ENSG00000126088.8	ENST00000246337.4	chr1	10	+	True	45478668	45478668	G	A	ENST00000246337.4:c.110G>A	R37H	Missense	E_2	SNP	True	1	Class 1: This mutation can be alternatively modeled.	26aa	78aa	Urod	ENSMUSG00000028684.15	ENSMUST00000030446.15	chr4	10	-	TNP	Missense	E_2	116850805.0	116850805.0	C	T	ENSMUST00000030446.15:c.110G>A	R37K	116850804.0	116850806.0	TCT	ATG	ENSMUST00000030446.15:c.109_111AGA>CAT	R37H	AACR-H0405687	AACR-H0405687-M01-V02	AACR		False	False	False	False	False	104
UROD	ENSG00000126088.8	ENST00000246337.4	chr1	10	+	True	45478970	45478970	C	T	ENST00000246337.4:c.220C>T	R74C	Missense	E_4	SNP	True	1	Class 1: This mutation can be alternatively modeled.	63aa	41aa	Urod	ENSMUSG00000028684.15	ENSMUST00000030446.15	chr4	10	-	TNP	Missense	E_4	116850501.0	116850501.0	G	A	ENSMUST00000030446.15:c.220C>T	R74*	116850499.0	116850501.0	TCG	ACA	ENSMUST00000030446.15:c.220_222CGA>TGT	R74C	AACR-H0405697	AACR-H0405697-M01-V01	AACR		False	False	False	False	False	104
UROD	ENSG00000126088.8	ENST00000246337.4	chr1	10	+	True	45478970	45478970	C	T	ENST00000246337.4:c.220C>T	R74C	Missense	E_4	SNP	True	1	Class 1: This mutation can be alternatively modeled.	63aa	41aa	Urod	ENSMUSG00000028684.15	ENSMUST00000030446.15	chr4	10	-	TNP	Missense	E_4	116850501.0	116850501.0	G	A	ENSMUST00000030446.15:c.220C>T	R74*	116850499.0	116850501.0	TCG	GCA	ENSMUST00000030446.15:c.220_222CGA>TGC	R74C	AACR-H0405697	AACR-H0405697-M01-V02	AACR		False	False	False	False	False	104
UROD	ENSG00000126088.8	ENST00000246337.4	chr1	10	+	True	45478847	45478847	C	T	ENST00000246337.4:c.173C>T	T58M	Missense	E_3	SNP	True	1	Class 1: This mutation can be alternatively modeled.	47aa	57aa	Urod	ENSMUSG00000028684.15	ENSMUST00000030446.15	chr4	10	-	DNP	Missense	E_3	116850625.0	116850625.0	G	A	ENSMUST00000030446.15:c.173C>T	T58I	116850624.0	116850625.0	GG	CA	ENSMUST00000030446.15:c.173_174CC>TG	T58M	CLINVAR-H0063016	CLINVAR-H0063016-M01-V01	CLINVAR	2579838.0	False	False	False	False	False	104
UROD	ENSG00000126088.8	ENST00000246337.4	chr1	10	+	True	45478974	45478974	G	C	ENST00000246337.4:c.224G>C	R75P	Missense	E_4	SNP	True	1	Class 1: This mutation can be alternatively modeled.	64aa	40aa	Urod	ENSMUSG00000028684.15	ENSMUST00000030446.15	chr4	10	-	TNP	Missense	E_4	116850497.0	116850497.0	C	G	ENSMUST00000030446.15:c.224G>C	R75T	116850496.0	116850498.0	CCT	GGG	ENSMUST00000030446.15:c.223_225AGG>CCC	R75P	CLINVAR-H0063021	CLINVAR-H0063021-M01-V01	CLINVAR	1021523.0	False	False	False	False	False	104
UROD	ENSG00000126088.8	ENST00000246337.4	chr1	10	+	True	45478974	45478974	G	C	ENST00000246337.4:c.224G>C	R75P	Missense	E_4	SNP	True	1	Class 1: This mutation can be alternatively modeled.	64aa	40aa	Urod	ENSMUSG00000028684.15	ENSMUST00000030446.15	chr4	10	-	TNP	Missense	E_4	116850497.0	116850497.0	C	G	ENSMUST00000030446.15:c.224G>C	R75T	116850496.0	116850498.0	CCT	TGG	ENSMUST00000030446.15:c.223_225AGG>CCA	R75P	CLINVAR-H0063021	CLINVAR-H0063021-M01-V02	CLINVAR	1021523.0	False	False	False	False	False	104
UROD	ENSG00000126088.8	ENST00000246337.4	chr1	10	+	True	45478974	45478974	G	C	ENST00000246337.4:c.224G>C	R75P	Missense	E_4	SNP	True	1	Class 1: This mutation can be alternatively modeled.	64aa	40aa	Urod	ENSMUSG00000028684.15	ENSMUST00000030446.15	chr4	10	-	DNP	Missense	E_4	116850497.0	116850497.0	C	G	ENSMUST00000030446.15:c.224G>C	R75T	116850497.0	116850498.0	CT	GG	ENSMUST00000030446.15:c.223_224AG>CC	R75P	CLINVAR-H0063021	CLINVAR-H0063021-M01-V03	CLINVAR	1021523.0	False	False	False	False	False	104
UROD	ENSG00000126088.8	ENST00000246337.4	chr1	10	+	True	45478974	45478974	G	C	ENST00000246337.4:c.224G>C	R75P	Missense	E_4	SNP	True	1	Class 1: This mutation can be alternatively modeled.	64aa	40aa	Urod	ENSMUSG00000028684.15	ENSMUST00000030446.15	chr4	10	-	TNP	Missense	E_4	116850497.0	116850497.0	C	G	ENSMUST00000030446.15:c.224G>C	R75T	116850496.0	116850498.0	CCT	AGG	ENSMUST00000030446.15:c.223_225AGG>CCT	R75P	CLINVAR-H0063021	CLINVAR-H0063021-M01-V04	CLINVAR	1021523.0	False	False	False	False	False	104
UROD	ENSG00000126088.8	ENST00000246337.4	chr1	10	+	True	45479372	45479372	C	A	ENST00000246337.4:c.383C>A	A128D	Missense	E_5	SNP	True	1	Class 1: This mutation can be alternatively modeled.	0aa	0aa	Urod	ENSMUSG00000028684.15	ENSMUST00000030446.15	chr4	10	-	DNP	Missense	E_5	116850123.0	116850123.0	G	T	ENSMUST00000030446.15:c.374C>A	A125E	116850122.0	116850123.0	TG	AT	ENSMUST00000030446.15:c.374_375CA>AT	A125D	CLINVAR-H0063034	CLINVAR-H0063034-M01-V01	CLINVAR	874339.0	False	False	False	False	False	0
UROD	ENSG00000126088.8	ENST00000246337.4	chr1	10	+	True	45479372	45479372	C	A	ENST00000246337.4:c.383C>A	A128D	Missense	E_5	SNP	True	1	Class 1: This mutation can be alternatively modeled.	0aa	0aa	Urod	ENSMUSG00000028684.15	ENSMUST00000030446.15	chr4	10	-	DNP	Missense	E_5	116850123.0	116850123.0	G	T	ENSMUST00000030446.15:c.374C>A	A125E	116850122.0	116850123.0	TG	GT	ENSMUST00000030446.15:c.374_375CA>AC	A125D	CLINVAR-H0063034	CLINVAR-H0063034-M01-V02	CLINVAR	874339.0	False	False	False	False	False	0
UROD	ENSG00000126088.8	ENST00000246337.4	chr1	10	+	True	45479419	45479419	C	T	ENST00000246337.4:c.430C>T	R144*	Nonsense	E_5	SNP	True	1	Class 1: This mutation can be alternatively modeled.	15aa	23aa	Urod	ENSMUSG00000028684.15	ENSMUST00000030446.15	chr4	10	-	TNP	Nonsense	E_5	116850067.0	116850067.0	G	A	ENSMUST00000030446.15:c.430C>T	R144W	116850065.0	116850067.0	CCG	TCA	ENSMUST00000030446.15:c.430_432CGG>TGA	R144*	CLINVAR-H0063041	CLINVAR-H0063041-M01-V01	CLINVAR	1695444.0	False	False	False	False	False	38
UROD	ENSG00000126088.8	ENST00000246337.4	chr1	10	+	True	45479419	45479419	C	T	ENST00000246337.4:c.430C>T	R144*	Nonsense	E_5	SNP	True	1	Class 1: This mutation can be alternatively modeled.	15aa	23aa	Urod	ENSMUSG00000028684.15	ENSMUST00000030446.15	chr4	10	-	DNP	Nonsense	E_5	116850067.0	116850067.0	G	A	ENSMUST00000030446.15:c.430C>T	R144W	116850066.0	116850067.0	CG	TA	ENSMUST00000030446.15:c.430_431CG>TA	R144*	CLINVAR-H0063041	CLINVAR-H0063041-M01-V02	CLINVAR	1695444.0	False	False	False	False	False	38
UROD	ENSG00000126088.8	ENST00000246337.4	chr1	10	+	True	45479419	45479419	C	T	ENST00000246337.4:c.430C>T	R144*	Nonsense	E_5	SNP	True	1	Class 1: This mutation can be alternatively modeled.	15aa	23aa	Urod	ENSMUSG00000028684.15	ENSMUST00000030446.15	chr4	10	-	TNP	Nonsense	E_5	116850067.0	116850067.0	G	A	ENSMUST00000030446.15:c.430C>T	R144W	116850065.0	116850067.0	CCG	TTA	ENSMUST00000030446.15:c.430_432CGG>TAA	R144*	CLINVAR-H0063041	CLINVAR-H0063041-M01-V03	CLINVAR	1695444.0	False	False	False	False	False	38
UROD	ENSG00000126088.8	ENST00000246337.4	chr1	10	+	True	45480619	45480619	G	A	ENST00000246337.4:c.883G>A	V295M	Missense	E_9	SNP	True	1	Class 1: This mutation can be alternatively modeled.	0aa	2aa	Urod	ENSMUSG00000028684.15	ENSMUST00000030446.15	chr4	10	-	TNP	Missense	E_9	116848488.0	116848488.0	C	T	ENSMUST00000030446.15:c.883G>A	V295I	116848486.0	116848488.0	GAC	CAT	ENSMUST00000030446.15:c.883_885GTC>ATG	V295M	CLINVAR-H0063082	CLINVAR-H0063082-M01-V01	CLINVAR	2294863.0	False	False	False	False	False	2
UROD	ENSG00000126088.8	ENST00000246337.4	chr1	10	+	True	45481018	45481018	G	A	ENST00000246337.4:c.952G>A	G318R	Missense	E_10	SNP	True	1	Class 1: This mutation can be alternatively modeled.	19aa	0aa	Urod	ENSMUSG00000028684.15	ENSMUST00000030446.15	chr4	10	-	SNP	Missense	E_10	116847636.0	116847636.0	C	T	ENSMUST00000030446.15:c.952G>A	G318S	116847636.0	116847636.0	C	G	ENSMUST00000030446.15:c.952G>C	G318R	CLINVAR-H0063092	CLINVAR-H0063092-M01-V01	CLINVAR	876225.0	False	False	False	False	False	19
UROD	ENSG00000126088.8	ENST00000246337.4	chr1	10	+	True	45481018	45481018	G	A	ENST00000246337.4:c.952G>A	G318R	Missense	E_10	SNP	True	1	Class 1: This mutation can be alternatively modeled.	19aa	0aa	Urod	ENSMUSG00000028684.15	ENSMUST00000030446.15	chr4	10	-	TNP	Missense	E_10	116847636.0	116847636.0	C	T	ENSMUST00000030446.15:c.952G>A	G318S	116847634.0	116847636.0	ACC	TCT	ENSMUST00000030446.15:c.952_954GGT>AGA	G318R	CLINVAR-H0063092	CLINVAR-H0063092-M01-V02	CLINVAR	876225.0	False	False	False	False	False	19
UROD	ENSG00000126088.8	ENST00000246337.4	chr1	10	+	True	45481018	45481018	G	A	ENST00000246337.4:c.952G>A	G318R	Missense	E_10	SNP	True	1	Class 1: This mutation can be alternatively modeled.	19aa	0aa	Urod	ENSMUSG00000028684.15	ENSMUST00000030446.15	chr4	10	-	TNP	Missense	E_10	116847636.0	116847636.0	C	T	ENSMUST00000030446.15:c.952G>A	G318S	116847634.0	116847636.0	ACC	GCG	ENSMUST00000030446.15:c.952_954GGT>CGC	G318R	CLINVAR-H0063092	CLINVAR-H0063092-M01-V03	CLINVAR	876225.0	False	False	False	False	False	19
UROD	ENSG00000126088.8	ENST00000246337.4	chr1	10	+	True	45481018	45481018	G	A	ENST00000246337.4:c.952G>A	G318R	Missense	E_10	SNP	True	1	Class 1: This mutation can be alternatively modeled.	19aa	0aa	Urod	ENSMUSG00000028684.15	ENSMUST00000030446.15	chr4	10	-	TNP	Missense	E_10	116847636.0	116847636.0	C	T	ENSMUST00000030446.15:c.952G>A	G318S	116847634.0	116847636.0	ACC	CCT	ENSMUST00000030446.15:c.952_954GGT>AGG	G318R	CLINVAR-H0063092	CLINVAR-H0063092-M01-V04	CLINVAR	876225.0	False	False	False	False	False	19
UROD	ENSG00000126088.8	ENST00000246337.4	chr1	10	+	True	45481018	45481018	G	A	ENST00000246337.4:c.952G>A	G318R	Missense	E_10	SNP	True	1	Class 1: This mutation can be alternatively modeled.	19aa	0aa	Urod	ENSMUSG00000028684.15	ENSMUST00000030446.15	chr4	10	-	TNP	Missense	E_10	116847636.0	116847636.0	C	T	ENSMUST00000030446.15:c.952G>A	G318S	116847634.0	116847636.0	ACC	CCG	ENSMUST00000030446.15:c.952_954GGT>CGG	G318R	CLINVAR-H0063092	CLINVAR-H0063092-M01-V05	CLINVAR	876225.0	False	False	False	False	False	19
UROD	ENSG00000126088.8	ENST00000246337.4	chr1	10	+	True	45479259	45479259	C	G	ENST00000246337.4:c.277-7C>G		Non_Coding,I	I_4	SNP	True	2	Class 2: This mutation can be modeled, but the effect may not be consistent.	0nt	1nt	Urod	ENSMUSG00000028684.15	ENSMUST00000030446.15	chr4	10	-	SNP	Intron	I_5	116849942.0	116849942.0	G	C	ENSMUST00000030446.15:c.475-20C>G		116849942.0	116849942.0	G	C	ENSMUST00000030446.15:c.475-20C>G		AACR-H0047401	AACR-H0047401-M01-V01	AACR		False	False	False	False	False	1
UROD	ENSG00000126088.8	ENST00000246337.4	chr1	10	+	True	45478957	45478957	C	T	ENST00000246337.4:c.214-7C>T		Non_Coding,I	I_3	SNP	True	2	Class 2: This mutation can be modeled, but the effect may not be consistent.	0nt	1nt	Urod	ENSMUSG00000028684.15	ENSMUST00000030446.15	chr4	10	-	SNP	Splice_Site	E_7	116848936.0	116848936.0	G	A	ENSMUST00000030446.15:c.656+0C>T	X218_splice	116848936.0	116848936.0	G	A	ENSMUST00000030446.15:c.656+0C>T	X218_splice	AACR-H0142658	AACR-H0142658-M01-V01	AACR		False	False	False	False	False	1
UROD	ENSG00000126088.8	ENST00000246337.4	chr1	10	+	True	45477965	45477965	C	T	ENST00000246337.4:c.20+8C>T		Non_Coding,I	I_1	SNP	True	2	Class 2: This mutation can be modeled, but the effect may not be consistent.	0nt	0nt	Urod	ENSMUSG00000028684.15	ENSMUST00000030446.15	chr4	10	-	SNP	Splice_Site	E_10	116847562.0	116847562.0	G	A	ENSMUST00000030446.15:c.1026+0C>T	X341_splice	116847562.0	116847562.0	G	A	ENSMUST00000030446.15:c.1026+0C>T	X341_splice	AACR-H0142705	AACR-H0142705-M01-V01	AACR		False	False	False	False	False	0
UROD	ENSG00000126088.8	ENST00000246337.4	chr1	10	+	True	45479577	45479577	C	T	ENST00000246337.4:c.475-4C>T		Non_Coding,I	I_5	SNP	True	2	Class 2: This mutation can be modeled, but the effect may not be consistent.	0nt	0nt	Urod	ENSMUSG00000028684.15	ENSMUST00000030446.15	chr4	10	-	SNP	Intron	I_4	116850227.0	116850227.0	G	A	ENSMUST00000030446.15:c.277-7C>T		116850227.0	116850227.0	G	A	ENSMUST00000030446.15:c.277-7C>T		AACR-H0142739	AACR-H0142739-M01-V01	AACR		False	False	False	False	False	0
UROD	ENSG00000126088.8	ENST00000246337.4	chr1	10	+	True	45479465	45479465	T	C	ENST00000246337.4:c.474+2T>C	X157_splice	Splice_Site	I_5	SNP	True	2	Class 2: This mutation can be modeled, but the effect may not be consistent.	0nt	2nt	Urod	ENSMUSG00000028684.15	ENSMUST00000030446.15	chr4	10	-	SNP	Intron	I_4	116850346.0	116850346.0	A	G	ENSMUST00000030446.15:c.277-126T>C		116850346.0	116850346.0	A	G	ENSMUST00000030446.15:c.277-126T>C		AACR-H0377691	AACR-H0377691-M01-V01	AACR		False	False	False	False	False	2
UROD	ENSG00000126088.8	ENST00000246337.4	chr1	10	+	True	45479575	45479575	C	T	ENST00000246337.4:c.475-6C>T		Non_Coding,I	I_5	SNP	True	2	Class 2: This mutation can be modeled, but the effect may not be consistent.	0nt	0nt	Urod	ENSMUSG00000028684.15	ENSMUST00000030446.15	chr4	10	-	SNP	Intron	I_4	116850228.0	116850228.0	G	A	ENSMUST00000030446.15:c.277-8C>T		116850228.0	116850228.0	G	A	ENSMUST00000030446.15:c.277-8C>T		AACR-H0377692	AACR-H0377692-M01-V01	AACR		False	False	False	False	False	0
UROD	ENSG00000126088.8	ENST00000246337.4	chr1	10	+	True	45480402	45480402	T	C	ENST00000246337.4:c.775-6T>C		Non_Coding,I	I_7	SNP	True	2	Class 2: This mutation can be modeled, but the effect may not be consistent.	0nt	0nt	Urod	ENSMUSG00000028684.15	ENSMUST00000030446.15	chr4	10	-	SNP	Intron	I_2	116850686.0	116850686.0	A	G	ENSMUST00000030446.15:c.134-22T>C		116850686.0	116850686.0	A	G	ENSMUST00000030446.15:c.134-22T>C		AACR-H0377724	AACR-H0377724-M01-V01	AACR		False	False	False	False	False	0
UROD	ENSG00000126088.8	ENST00000246337.4	chr1	10	+	True	45480404	45480404	C	G	ENST00000246337.4:c.775-4C>G		Non_Coding,I	I_7	SNP	True	2	Class 2: This mutation can be modeled, but the effect may not be consistent.	1nt	0nt	Urod	ENSMUSG00000028684.15	ENSMUST00000030446.15	chr4	10	-	SNP	Intron	I_2	116850683.0	116850683.0	G	C	ENSMUST00000030446.15:c.134-19C>G		116850683.0	116850683.0	G	C	ENSMUST00000030446.15:c.134-19C>G		AACR-H0377725	AACR-H0377725-M01-V01	AACR		False	False	False	False	False	1
UROD	ENSG00000126088.8	ENST00000246337.4	chr1	10	+	True	45480404	45480404	C	T	ENST00000246337.4:c.775-4C>T		Non_Coding,I	I_7	SNP	True	2	Class 2: This mutation can be modeled, but the effect may not be consistent.	1nt	0nt	Urod	ENSMUSG00000028684.15	ENSMUST00000030446.15	chr4	10	-	SNP	Intron	I_2	116850683.0	116850683.0	G	A	ENSMUST00000030446.15:c.134-19C>T		116850683.0	116850683.0	G	A	ENSMUST00000030446.15:c.134-19C>T		AACR-H0377726	AACR-H0377726-M01-V01	AACR		False	False	False	False	False	1
UROD	ENSG00000126088.8	ENST00000246337.4	chr1	10	+	True	45478958	45478958	C	T	ENST00000246337.4:c.214-6C>T		Non_Coding,I	I_3	SNP	True	2	Class 2: This mutation can be modeled, but the effect may not be consistent.	2nt	0nt	Urod	ENSMUSG00000028684.15	ENSMUST00000030446.15	chr4	10	-	SNP	Splice_Site	E_7	116848935.0	116848935.0	G	A	ENSMUST00000030446.15:c.657+0C>T	X218_splice	116848935.0	116848935.0	G	A	ENSMUST00000030446.15:c.657+0C>T	X218_splice	AACR-H0405696	AACR-H0405696-M01-V01	AACR		False	False	False	False	False	2
UROD	ENSG00000126088.8	ENST00000246337.4	chr1	10	+	True	45477886	45477886	C	A	ENST00000246337.4:c.68C>A		Non_Coding,5		SNP	True	2	Class 2: This mutation can be modeled, but the effect may not be consistent.	1nt	0nt	Urod	ENSMUSG00000028684.15	ENSMUST00000030446.15	chr4	10	-	SNP	5'		116851586.0	116851586.0	G	T	ENSMUST00000030446.15:c.25C>A		116851586.0	116851586.0	G	T	ENSMUST00000030446.15:c.25C>A		CLINVAR-H0062994	CLINVAR-H0062994-M01-V01	CLINVAR	297456.0	False	False	False	False	False	1
UROD	ENSG00000126088.8	ENST00000246337.4	chr1	10	+	True	45477937	45477937	C	T	ENST00000246337.4:c.119C>T		Non_Coding,5		SNP	True	2	Class 2: This mutation can be modeled, but the effect may not be consistent.	2nt	0nt	Urod	ENSMUSG00000028684.15	ENSMUST00000030446.15	chr4	10	-	SNP	5'		116851548.0	116851548.0	G	A	ENSMUST00000030446.15:c.63C>T		116851548.0	116851548.0	G	A	ENSMUST00000030446.15:c.63C>T		CLINVAR-H0062996	CLINVAR-H0062996-M01-V01	CLINVAR	297458.0	False	False	False	False	False	2
UROD	ENSG00000126088.8	ENST00000246337.4	chr1	10	+	True	45477958	45477958	G	T	ENST00000246337.4:c.20+1G>T	X6_splice	Splice_Site	I_1	SNP	True	2	Class 2: This mutation can be modeled, but the effect may not be consistent.	0nt	0nt	Urod	ENSMUSG00000028684.15	ENSMUST00000030446.15	chr4	10	-	SNP	Splice_Site	E_10	116847546.0	116847546.0	C	A	ENSMUST00000030446.15:c.1042+0G>T	X347_splice	116847546.0	116847546.0	C	A	ENSMUST00000030446.15:c.1042+0G>T	X347_splice	CLINVAR-H0062998	CLINVAR-H0062998-M01-V01	CLINVAR	2683615.0	False	False	False	False	False	0
UROD	ENSG00000126088.8	ENST00000246337.4	chr1	10	+	True	45478704	45478704	G	A	ENST00000246337.4:c.133+13G>A		Non_Coding,I	I_2	SNP	True	2	Class 2: This mutation can be modeled, but the effect may not be consistent.	1nt	1nt	Urod	ENSMUSG00000028684.15	ENSMUST00000030446.15	chr4	10	-	SNP	Intron	I_7	116848790.0	116848790.0	C	T	ENSMUST00000030446.15:c.774+28G>A		116848790.0	116848790.0	C	T	ENSMUST00000030446.15:c.774+28G>A		CLINVAR-H0063011	CLINVAR-H0063011-M01-V01	CLINVAR	2089887.0	False	False	False	False	False	2
UROD	ENSG00000126088.8	ENST00000246337.4	chr1	10	+	True	45478895	45478895	G	A	ENST00000246337.4:c.213+8G>A		Non_Coding,I	I_3	SNP	True	2	Class 2: This mutation can be modeled, but the effect may not be consistent.	1nt	1nt	Urod	ENSMUSG00000028684.15	ENSMUST00000030446.15	chr4	10	-	SNP	Intron	I_6	116848996.0	116848996.0	C	T	ENSMUST00000030446.15:c.637-41G>A		116848996.0	116848996.0	C	T	ENSMUST00000030446.15:c.637-41G>A		CLINVAR-H0063020	CLINVAR-H0063020-M01-V01	CLINVAR	745155.0	False	False	False	False	False	2
UROD	ENSG00000126088.8	ENST00000246337.4	chr1	10	+	True	45479040	45479040	C	T	ENST00000246337.4:c.276+14C>T		Non_Coding,I	I_4	SNP	True	2	Class 2: This mutation can be modeled, but the effect may not be consistent.	0nt	0nt	Urod	ENSMUSG00000028684.15	ENSMUST00000030446.15	chr4	10	-	SNP	Splice_Site	E_7	116848840.0	116848840.0	G	A	ENSMUST00000030446.15:c.752+0C>T	X250_splice	116848840.0	116848840.0	G	A	ENSMUST00000030446.15:c.752+0C>T	X250_splice	CLINVAR-H0063026	CLINVAR-H0063026-M01-V01	CLINVAR	1587430.0	False	False	False	False	False	0
UROD	ENSG00000126088.8	ENST00000246337.4	chr1	10	+	True	45479471	45479471	G	A	ENST00000246337.4:c.474+8G>A		Non_Coding,I	I_5	SNP	True	2	Class 2: This mutation can be modeled, but the effect may not be consistent.	0nt	3nt	Urod	ENSMUSG00000028684.15	ENSMUST00000030446.15	chr4	10	-	SNP	Intron	I_4	116850341.0	116850341.0	C	T	ENSMUST00000030446.15:c.277-121G>A		116850341.0	116850341.0	C	T	ENSMUST00000030446.15:c.277-121G>A		CLINVAR-H0063047	CLINVAR-H0063047-M01-V01	CLINVAR	1999835.0	False	False	False	False	False	3
UROD	ENSG00000126088.8	ENST00000246337.4	chr1	10	+	True	45479478	45479478	G	C	ENST00000246337.4:c.474+15G>C		Non_Coding,I	I_5	SNP	True	2	Class 2: This mutation can be modeled, but the effect may not be consistent.	0nt	3nt	Urod	ENSMUSG00000028684.15	ENSMUST00000030446.15	chr4	10	-	SNP	Intron	I_4	116850334.0	116850334.0	C	G	ENSMUST00000030446.15:c.277-114G>C		116850334.0	116850334.0	C	G	ENSMUST00000030446.15:c.277-114G>C		CLINVAR-H0063048	CLINVAR-H0063048-M01-V01	CLINVAR	297460.0	False	False	False	False	False	3
UROD	ENSG00000126088.8	ENST00000246337.4	chr1	10	+	True	45479570	45479570	T	G	ENST00000246337.4:c.475-11T>G		Non_Coding,I	I_5	SNP	True	2	Class 2: This mutation can be modeled, but the effect may not be consistent.	1nt	2nt	Urod	ENSMUSG00000028684.15	ENSMUST00000030446.15	chr4	10	-	SNP	Intron	I_4	116850231.0	116850231.0	A	C	ENSMUST00000030446.15:c.277-11T>G		116850231.0	116850231.0	A	C	ENSMUST00000030446.15:c.277-11T>G		CLINVAR-H0063049	CLINVAR-H0063049-M01-V01	CLINVAR	2100224.0	False	False	False	False	False	3
UROD	ENSG00000126088.8	ENST00000246337.4	chr1	10	+	True	45479743	45479743	G	C	ENST00000246337.4:c.636+1G>C	X211_splice	Splice_Site	I_6	SNP	True	2	Class 2: This mutation can be modeled, but the effect may not be consistent.	1nt	1nt	Urod	ENSMUSG00000028684.15	ENSMUST00000030446.15	chr4	10	-	SNP	Splice_Site	I_5	116850022.0	116850022.0	C	G	ENSMUST00000030446.15:c.474+1G>C	X157_splice	116850022.0	116850022.0	C	G	ENSMUST00000030446.15:c.474+1G>C	X157_splice	CLINVAR-H0063061	CLINVAR-H0063061-M01-V01	CLINVAR	67.0	False	False	False	False	False	2
UROD	ENSG00000126088.8	ENST00000246337.4	chr1	10	+	True	45480595	45480595	G	A	ENST00000246337.4:c.876-17G>A		Non_Coding,I	I_8	SNP	True	2	Class 2: This mutation can be modeled, but the effect may not be consistent.	0nt	3nt	Urod	ENSMUSG00000028684.15	ENSMUST00000030446.15	chr4	10	-	SNP	Splice_Site	E_2	116850876.0	116850876.0	C	T	ENSMUST00000030446.15:c.39+0G>A	X12_splice	116850876.0	116850876.0	C	T	ENSMUST00000030446.15:c.39+0G>A	X12_splice	CLINVAR-H0063081	CLINVAR-H0063081-M01-V01	CLINVAR	1952470.0	False	False	False	False	False	3
UROD	ENSG00000126088.8	ENST00000246337.4	chr1	10	+	True	45480733	45480733	C	T	ENST00000246337.4:c.942+55C>T		Non_Coding,I	I_9	SNP	True	2	Class 2: This mutation can be modeled, but the effect may not be consistent.	0nt	0nt	Urod	ENSMUSG00000028684.15	ENSMUST00000030446.15	chr4	10	-	SNP	Intron	I_2	116850751.0	116850751.0	G	A	ENSMUST00000030446.15:c.133+31C>T		116850751.0	116850751.0	G	A	ENSMUST00000030446.15:c.133+31C>T		CLINVAR-H0063090	CLINVAR-H0063090-M01-V01	CLINVAR	1247764.0	False	False	False	False	False	0
UROD	ENSG00000126088.8	ENST00000246337.4	chr1	10	+	True	45481173	45481173	G	A	ENST00000246337.4:c.3G>A		Non_Coding,3		SNP	True	2	Class 2: This mutation can be modeled, but the effect may not be consistent.	0nt	2nt	Urod	ENSMUSG00000028684.15	ENSMUST00000030446.15	chr4	10	-	SNP	3'		116847483.0	116847483.0	C	T	ENSMUST00000030446.15:c.1G>A		116847483.0	116847483.0	C	T	ENSMUST00000030446.15:c.1G>A		CLINVAR-H0063096	CLINVAR-H0063096-M01-V01	CLINVAR	255960.0	False	False	False	False	False	2
UROD	ENSG00000126088.8	ENST00000246337.4	chr1	10	+	True	45481240	45481240	G	A	ENST00000246337.4:c.70G>A		Non_Coding,3		SNP	True	2	Class 2: This mutation can be modeled, but the effect may not be consistent.	0nt	5nt	Urod	ENSMUSG00000028684.15	ENSMUST00000030446.15	chr4	10	-	SNP	3'		116847421.0	116847421.0	C	T	ENSMUST00000030446.15:c.63G>A		116847421.0	116847421.0	C	T	ENSMUST00000030446.15:c.63G>A		CLINVAR-H0063098	CLINVAR-H0063098-M01-V01	CLINVAR	876226.0	False	False	False	False	False	5
UROD	ENSG00000126088.8	ENST00000246337.4	chr1	10	+	True	45481250	45481250	A	G	ENST00000246337.4:c.80A>G		Non_Coding,3		SNP	True	2	Class 2: This mutation can be modeled, but the effect may not be consistent.	0nt	0nt	Urod	ENSMUSG00000028684.15	ENSMUST00000030446.15	chr4	10	-	SNP	3'		116847414.0	116847414.0	T	C	ENSMUST00000030446.15:c.70A>G		116847414.0	116847414.0	T	C	ENSMUST00000030446.15:c.70A>G		CLINVAR-H0063099	CLINVAR-H0063099-M01-V01	CLINVAR	297465.0	False	False	False	False	False	0
UROD	ENSG00000126088.8	ENST00000246337.4	chr1	10	+	True	45480219	45480219	C	T	ENST00000246337.4:c.745C>T	R249W	Missense	E_7	SNP	False	4	Class 4: Mutated sequences are not identical.	0aa	0aa	Urod	ENSMUSG00000028684.15	ENSMUST00000030446.15	chr4	10	-																AACR-H0051400		AACR		False	False	False	False	False	0
UROD	ENSG00000126088.8	ENST00000246337.4	chr1	10	+	True	45481058	45481058	A	G	ENST00000246337.4:c.992A>G	H331R	Missense	E_10	SNP	False	4	Class 4: Mutated sequences are not identical.	0aa	0aa	Urod	ENSMUSG00000028684.15	ENSMUST00000030446.15	chr4	10	-																AACR-H0137071		AACR		False	False	False	False	False	0
UROD	ENSG00000126088.8	ENST00000246337.4	chr1	10	+	True	45479468	45479468	T	C	ENST00000246337.4:c.474+5T>C		Non_Coding,I	I_5	SNP	False	4	Class 4: Mutated sequences are not identical.	0aa	0aa	Urod	ENSMUSG00000028684.15	ENSMUST00000030446.15	chr4	10	-																AACR-H0142753		AACR		False	False	False	False	False	0
UROD	ENSG00000126088.8	ENST00000246337.4	chr1	10	+	True	45479684	45479684	G	A	ENST00000246337.4:c.578G>A	R193H	Missense	E_6	SNP	False	4	Class 4: Mutated sequences are not identical.	0aa	0aa	Urod	ENSMUSG00000028684.15	ENSMUST00000030446.15	chr4	10	-																AACR-H0142780		AACR		False	False	False	False	False	0
UROD	ENSG00000126088.8	ENST00000246337.4	chr1	10	+	True	45479362	45479362	G	T	ENST00000246337.4:c.373G>T	E125*	Nonsense	E_5	SNP	False	4	Class 4: Mutated sequences are not identical.	0aa	0aa	Urod	ENSMUSG00000028684.15	ENSMUST00000030446.15	chr4	10	-																AACR-H0375937		AACR		False	False	False	False	False	0
UROD	ENSG00000126088.8	ENST00000246337.4	chr1	10	+	True	45480220	45480220	G	T	ENST00000246337.4:c.746G>T	R249L	Missense	E_7	SNP	False	4	Class 4: Mutated sequences are not identical.	0aa	0aa	Urod	ENSMUSG00000028684.15	ENSMUST00000030446.15	chr4	10	-																AACR-H0377660		AACR		False	False	False	False	False	0
UROD	ENSG00000126088.8	ENST00000246337.4	chr1	10	+	True	45479683	45479683	C	A	ENST00000246337.4:c.577C>A	R193S	Missense	E_6	SNP	False	4	Class 4: Mutated sequences are not identical.	0aa	0aa	Urod	ENSMUSG00000028684.15	ENSMUST00000030446.15	chr4	10	-																AACR-H0377661		AACR		False	False	False	False	False	0
UROD	ENSG00000126088.8	ENST00000246337.4	chr1	10	+	True	45479683	45479683	C	G	ENST00000246337.4:c.577C>G	R193G	Missense	E_6	SNP	False	4	Class 4: Mutated sequences are not identical.	0aa	0aa	Urod	ENSMUSG00000028684.15	ENSMUST00000030446.15	chr4	10	-																AACR-H0377662		AACR		False	False	False	False	False	0
UROD	ENSG00000126088.8	ENST00000246337.4	chr1	10	+	True	45479683	45479683	C	T	ENST00000246337.4:c.577C>T	R193C	Missense	E_6	SNP	False	4	Class 4: Mutated sequences are not identical.	0aa	0aa	Urod	ENSMUSG00000028684.15	ENSMUST00000030446.15	chr4	10	-																AACR-H0377663		AACR		False	False	False	False	False	0
UROD	ENSG00000126088.8	ENST00000246337.4	chr1	10	+	True	45479675	45479675	A	G	ENST00000246337.4:c.569A>G	Q190R	Missense	E_6	SNP	False	4	Class 4: Mutated sequences are not identical.	0aa	0aa	Urod	ENSMUSG00000028684.15	ENSMUST00000030446.15	chr4	10	-																AACR-H0377679		AACR		False	False	False	False	False	0
UROD	ENSG00000126088.8	ENST00000246337.4	chr1	10	+	True	45480224	45480224	G	T	ENST00000246337.4:c.750G>T	E250D	Missense	E_7	SNP	False	4	Class 4: Mutated sequences are not identical.	0aa	0aa	Urod	ENSMUSG00000028684.15	ENSMUST00000030446.15	chr4	10	-																AACR-H0377699		AACR		False	False	False	False	False	0
UROD	ENSG00000126088.8	ENST00000246337.4	chr1	10	+	True	45481005	45481005	C	T	ENST00000246337.4:c.943-4C>T		Non_Coding,I	I_9	SNP	False	4	Class 4: Mutated sequences are not identical.	0aa	0aa	Urod	ENSMUSG00000028684.15	ENSMUST00000030446.15	chr4	10	-																AACR-H0377702		AACR		False	False	False	False	False	0
UROD	ENSG00000126088.8	ENST00000246337.4	chr1	10	+	True	45479362	45479362	G	A	ENST00000246337.4:c.373G>A	E125K	Missense	E_5	SNP	False	4	Class 4: Mutated sequences are not identical.	0aa	0aa	Urod	ENSMUSG00000028684.15	ENSMUST00000030446.15	chr4	10	-																AACR-H0391679		AACR		False	False	False	False	False	0
UROD	ENSG00000126088.8	ENST00000246337.4	chr1	10	+	True	45477953	45477953	T	G	ENST00000246337.4:c.16T>G	L6V	Missense	E_1	SNP	False	4	Class 4: Mutated sequences are not identical.	0aa	0aa	Urod	ENSMUSG00000028684.15	ENSMUST00000030446.15	chr4	10	-																AACR-H0405633		AACR		False	False	False	False	False	0
UROD	ENSG00000126088.8	ENST00000246337.4	chr1	10	+	True	45478586	45478586	G	A	ENST00000246337.4:c.28G>A	G10S	Missense	E_2	SNP	False	4	Class 4: Mutated sequences are not identical.	0aa	0aa	Urod	ENSMUSG00000028684.15	ENSMUST00000030446.15	chr4	10	-																AACR-H0405635		AACR		False	False	False	False	False	0
UROD	ENSG00000126088.8	ENST00000246337.4	chr1	10	+	True	45479265	45479265	G	T	ENST00000246337.4:c.277-1G>T	X92_splice	Splice_Site	I_4	SNP	False	4	Class 4: Mutated sequences are not identical.	0aa	0aa	Urod	ENSMUSG00000028684.15	ENSMUST00000030446.15	chr4	10	-																AACR-H0405663		AACR		False	False	False	False	False	0
UROD	ENSG00000126088.8	ENST00000246337.4	chr1	10	+	True	45479335	45479335	C	T	ENST00000246337.4:c.346C>T	Q116*	Nonsense	E_5	SNP	False	4	Class 4: Mutated sequences are not identical.	0aa	0aa	Urod	ENSMUSG00000028684.15	ENSMUST00000030446.15	chr4	10	-																AACR-H0405675		AACR		False	False	False	False	False	0
UROD	ENSG00000126088.8	ENST00000246337.4	chr1	10	+	True	45479265	45479265	G	A	ENST00000246337.4:c.277-1G>A	X92_splice	Splice_Site	I_4	SNP	False	4	Class 4: Mutated sequences are not identical.	0aa	0aa	Urod	ENSMUSG00000028684.15	ENSMUST00000030446.15	chr4	10	-																AACR-H0405680		AACR		False	False	False	False	False	0
UROD	ENSG00000126088.8	ENST00000246337.4	chr1	10	+	True	45477871	45477871	G	A	ENST00000246337.4:c.53G>A		Non_Coding,5		SNP	False	4	Class 4: Mutated sequences are not identical.	0aa	0aa	Urod	ENSMUSG00000028684.15	ENSMUST00000030446.15	chr4	10	-																CLINVAR-H0062992		CLINVAR	297454.0	False	False	False	False	False	0
UROD	ENSG00000126088.8	ENST00000246337.4	chr1	10	+	True	45477887	45477887	T	C	ENST00000246337.4:c.69T>C		Non_Coding,5		SNP	False	4	Class 4: Mutated sequences are not identical.	0aa	0aa	Urod	ENSMUSG00000028684.15	ENSMUST00000030446.15	chr4	10	-																CLINVAR-H0062995		CLINVAR	297457.0	False	False	False	False	False	0
UROD	ENSG00000126088.8	ENST00000246337.4	chr1	10	+	True	45478562	45478562	C	G	ENST00000246337.4:c.21-17C>G		Non_Coding,I	I_1	SNP	False	4	Class 4: Mutated sequences are not identical.	0aa	0aa	Urod	ENSMUSG00000028684.15	ENSMUST00000030446.15	chr4	10	-																CLINVAR-H0062999		CLINVAR	1961857.0	False	False	False	False	False	0
UROD	ENSG00000126088.8	ENST00000246337.4	chr1	10	+	True	45478562	45478562	C	T	ENST00000246337.4:c.21-17C>T		Non_Coding,I	I_1	SNP	False	4	Class 4: Mutated sequences are not identical.	0aa	0aa	Urod	ENSMUSG00000028684.15	ENSMUST00000030446.15	chr4	10	-																CLINVAR-H0063000		CLINVAR	2183641.0	False	False	False	False	False	0
UROD	ENSG00000126088.8	ENST00000246337.4	chr1	10	+	True	45478567	45478567	C	G	ENST00000246337.4:c.21-12C>G		Non_Coding,I	I_1	SNP	False	4	Class 4: Mutated sequences are not identical.	0aa	0aa	Urod	ENSMUSG00000028684.15	ENSMUST00000030446.15	chr4	10	-																CLINVAR-H0063001		CLINVAR	1693877.0	False	False	False	False	False	0
UROD	ENSG00000126088.8	ENST00000246337.4	chr1	10	+	True	45478567	45478567	C	T	ENST00000246337.4:c.21-12C>T		Non_Coding,I	I_1	SNP	False	4	Class 4: Mutated sequences are not identical.	0aa	0aa	Urod	ENSMUSG00000028684.15	ENSMUST00000030446.15	chr4	10	-																CLINVAR-H0063002		CLINVAR	876315.0	False	False	False	False	False	0
UROD	ENSG00000126088.8	ENST00000246337.4	chr1	10	+	True	45478578	45478578	G	C	ENST00000246337.4:c.21-1G>C	X6_splice	Splice_Site	I_1	SNP	False	4	Class 4: Mutated sequences are not identical.	0aa	0aa	Urod	ENSMUSG00000028684.15	ENSMUST00000030446.15	chr4	10	-																CLINVAR-H0063003		CLINVAR	915319.0	False	False	False	False	False	0
UROD	ENSG00000126088.8	ENST00000246337.4	chr1	10	+	True	45478807	45478807	G	A	ENST00000246337.4:c.134-1G>A	X44_splice	Splice_Site	I_2	SNP	False	4	Class 4: Mutated sequences are not identical.	0aa	0aa	Urod	ENSMUSG00000028684.15	ENSMUST00000030446.15	chr4	10	-																CLINVAR-H0063012		CLINVAR	1505400.0	False	False	False	False	False	0
UROD	ENSG00000126088.8	ENST00000246337.4	chr1	10	+	True	45479335	45479335	C	T	ENST00000246337.4:c.346C>T	Q116*	Nonsense	E_5	SNP	False	4	Class 4: Mutated sequences are not identical.	0aa	0aa	Urod	ENSMUSG00000028684.15	ENSMUST00000030446.15	chr4	10	-																CLINVAR-H0063030		CLINVAR	64679.0	False	False	False	False	False	0
UROD	ENSG00000126088.8	ENST00000246337.4	chr1	10	+	True	45479468	45479468	T	C	ENST00000246337.4:c.474+5T>C		Non_Coding,I	I_5	SNP	False	4	Class 4: Mutated sequences are not identical.	0aa	0aa	Urod	ENSMUSG00000028684.15	ENSMUST00000030446.15	chr4	10	-																CLINVAR-H0063046		CLINVAR	1375912.0	False	False	False	False	False	0
UROD	ENSG00000126088.8	ENST00000246337.4	chr1	10	+	True	45479684	45479684	G	A	ENST00000246337.4:c.578G>A	R193H	Missense	E_6	SNP	False	4	Class 4: Mutated sequences are not identical.	0aa	0aa	Urod	ENSMUSG00000028684.15	ENSMUST00000030446.15	chr4	10	-																CLINVAR-H0063055		CLINVAR	875265.0	False	False	False	False	False	0
UROD	ENSG00000126088.8	ENST00000246337.4	chr1	10	+	True	45479684	45479684	G	C	ENST00000246337.4:c.578G>C	R193P	Missense	E_6	SNP	False	4	Class 4: Mutated sequences are not identical.	0aa	0aa	Urod	ENSMUSG00000028684.15	ENSMUST00000030446.15	chr4	10	-																CLINVAR-H0063056		CLINVAR	254172.0	False	False	False	False	False	0
UROD	ENSG00000126088.8	ENST00000246337.4	chr1	10	+	True	45479874	45479874	G	T	ENST00000246337.4:c.637-237G>T		Non_Coding,I	I_6	SNP	False	4	Class 4: Mutated sequences are not identical.	0aa	0aa	Urod	ENSMUSG00000028684.15	ENSMUST00000030446.15	chr4	10	-																CLINVAR-H0063062		CLINVAR	1222058.0	False	False	False	False	False	0
UROD	ENSG00000126088.8	ENST00000246337.4	chr1	10	+	True	45480153	45480153	C	G	ENST00000246337.4:c.679C>G	Q227E	Missense	E_7	SNP	False	4	Class 4: Mutated sequences are not identical.	0aa	0aa	Urod	ENSMUSG00000028684.15	ENSMUST00000030446.15	chr4	10	-																CLINVAR-H0063063		CLINVAR	875266.0	False	False	False	False	False	0
UROD	ENSG00000126088.8	ENST00000246337.4	chr1	10	+	True	45480219	45480219	C	T	ENST00000246337.4:c.745C>T	R249W	Missense	E_7	SNP	False	4	Class 4: Mutated sequences are not identical.	0aa	0aa	Urod	ENSMUSG00000028684.15	ENSMUST00000030446.15	chr4	10	-																CLINVAR-H0063068		CLINVAR	875267.0	False	False	False	False	False	0
UROD	ENSG00000126088.8	ENST00000246337.4	chr1	10	+	True	45480220	45480220	G	A	ENST00000246337.4:c.746G>A	R249Q	Missense	E_7	SNP	False	4	Class 4: Mutated sequences are not identical.	0aa	0aa	Urod	ENSMUSG00000028684.15	ENSMUST00000030446.15	chr4	10	-																CLINVAR-H0063069		CLINVAR	2406805.0	False	False	False	False	False	0
UROD	ENSG00000126088.8	ENST00000246337.4	chr1	10	+	True	45480260	45480260	G	A	ENST00000246337.4:c.774+12G>A		Non_Coding,I	I_7	SNP	False	4	Class 4: Mutated sequences are not identical.	0aa	0aa	Urod	ENSMUSG00000028684.15	ENSMUST00000030446.15	chr4	10	-																CLINVAR-H0063072		CLINVAR	876224.0	False	False	False	False	False	0
UROD	ENSG00000126088.8	ENST00000246337.4	chr1	10	+	True	45480594	45480594	C	T	ENST00000246337.4:c.876-18C>T		Non_Coding,I	I_8	SNP	False	4	Class 4: Mutated sequences are not identical.	0aa	0aa	Urod	ENSMUSG00000028684.15	ENSMUST00000030446.15	chr4	10	-																CLINVAR-H0063080		CLINVAR	1637111.0	False	False	False	False	False	0
UROD	ENSG00000126088.8	ENST00000246337.4	chr1	10	+	True	45481008	45481008	G	A	ENST00000246337.4:c.943-1G>A	X314_splice	Splice_Site	I_9	SNP	False	4	Class 4: Mutated sequences are not identical.	0aa	0aa	Urod	ENSMUSG00000028684.15	ENSMUST00000030446.15	chr4	10	-																CLINVAR-H0063091		CLINVAR	2633059.0	False	False	False	False	False	0
UROD	ENSG00000126088.8	ENST00000246337.4	chr1	10	+	True	45481022	45481022	A	C	ENST00000246337.4:c.956A>C	Q319P	Missense	E_10	SNP	False	4	Class 4: Mutated sequences are not identical.	0aa	0aa	Urod	ENSMUSG00000028684.15	ENSMUST00000030446.15	chr4	10	-																CLINVAR-H0063093		CLINVAR	2243614.0	False	False	False	False	False	0
UROD	ENSG00000126088.8	ENST00000246337.4	chr1	10	+	True	45481215	45481215	C	T	ENST00000246337.4:c.45C>T		Non_Coding,3		SNP	False	4	Class 4: Mutated sequences are not identical.	0aa	0aa	Urod	ENSMUSG00000028684.15	ENSMUST00000030446.15	chr4	10	-																CLINVAR-H0063097		CLINVAR	297464.0	False	False	False	False	False	0
UROD	ENSG00000126088.8	ENST00000246337.4	chr1	10	+	True	45479388	45479390	TGT	CCA	ENST00000246337.4:c.399_401TGT>CCA	V134Q	Missense	E_5	TNP	True	0	Class 0: This mutation can be originally modeled.	4aa	33aa	Urod	ENSMUSG00000028684.15	ENSMUST00000030446.15	chr4	10	-	TNP	Missense	E_5	116850096.0	116850098.0	ACA	TGG	ENSMUST00000030446.15:c.399_401TGT>CCA	V134Q	116850096.0	116850098.0	ACA	TGG	ENSMUST00000030446.15:c.399_401TGT>CCA	V134Q	AACR-H0142856	AACR-H0142856-M01-V01	AACR		False	False	False	False	False	37
UROD	ENSG00000126088.8	ENST00000246337.4	chr1	10	+	True	45479388	45479390	TGT	CCA	ENST00000246337.4:c.399_401TGT>CCA	V134Q	Missense	E_5	TNP	True	0	Class 0: This mutation can be originally modeled.	4aa	33aa	Urod	ENSMUSG00000028684.15	ENSMUST00000030446.15	chr4	10	-	TNP	Missense	E_5	116850096.0	116850098.0	ACA	TGG	ENSMUST00000030446.15:c.399_401TGT>CCA	V134Q	116850096.0	116850098.0	ACA	TGG	ENSMUST00000030446.15:c.399_401TGT>CCA	V134Q	CLINVAR-H0063038	CLINVAR-H0063038-M01-V01	CLINVAR	1465976.0	False	False	False	False	False	37
UROS	ENSG00000188690.8	ENST00000368797.4	chr10	9	-	True	127483397	127483397	A	-	ENST00000368797.4:c.660+52T>		Non_Coding,I	I_8	DEL	True	2	Class 2: This mutation can be modeled, but the effect may not be consistent.	0nt	1nt	Uros	ENSMUSG00000030979.14	ENSMUST00000033276.11	chr7	9	-	DEL	Intron	I_2	133303522.0	133303522.0	A	-	ENSMUST00000033276.11:c.147+46T>		133303522.0	133303522.0	A	-	ENSMUST00000033276.11:c.147+46T>		CLINVAR-H1243852	CLINVAR-H1243852-M01-V01	CLINVAR	1237252.0	False	False	False	False	False	1
UROS	ENSG00000188690.8	ENST00000368797.4	chr10	9	-	True	127483445	127483445	T	-	ENST00000368797.4:c.660+4A>		Non_Coding,I	I_8	DEL	True	2	Class 2: This mutation can be modeled, but the effect may not be consistent.	6nt	1nt	Uros	ENSMUSG00000030979.14	ENSMUST00000033276.11	chr7	9	-	DEL	Intron	I_2	133303564.0	133303564.0	T	-	ENSMUST00000033276.11:c.147+4A>		133303564.0	133303564.0	T	-	ENSMUST00000033276.11:c.147+4A>		CLINVAR-H1243853	CLINVAR-H1243853-M01-V01	CLINVAR	2664905.0	False	False	False	False	False	7
UROS	ENSG00000188690.8	ENST00000368797.4	chr10	9	-	True	127486342	127486342	A	-	ENST00000368797.4:c.475+292T>		Non_Coding,I	I_6	DEL	True	2	Class 2: This mutation can be modeled, but the effect may not be consistent.	1nt	0nt	Uros	ENSMUSG00000030979.14	ENSMUST00000033276.11	chr7	9	-	DEL	Intron	I_4	133300575.0	133300575.0	A	-	ENSMUST00000033276.11:c.319+298T>		133300575.0	133300575.0	A	-	ENSMUST00000033276.11:c.319+298T>		CLINVAR-H1243876	CLINVAR-H1243876-M01-V01	CLINVAR	1227454.0	False	False	False	False	False	1
UROS	ENSG00000188690.8	ENST00000368797.4	chr10	9	-	True	127477486	127477542	GCTTGTGGCGTGGGGCTCTCTGCAGTGCAGCTTACAGGAAGGCCCTGGGCGGCCAGC	-	ENST00000368797.4:c.693_749GCTGGCCGCCCAGGGCCTTCCTGTAAGCTGCACTGCAGAGAGCCCCACGCCACAAGC>	L232_A250del	In_Frame	E_9	DEL	False	4	Class 4: Mutated sequences are not identical.	0aa	0aa	Uros	ENSMUSG00000030979.14	ENSMUST00000033276.11	chr7	9	-																CLINVAR-H1243840		CLINVAR	1002289.0	False	False	False	False	False	0
UROS	ENSG00000188690.8	ENST00000368797.4	chr10	9	-	True	127483475	127483476	-	T	ENST00000368797.4:c.633_634>A	S212Ifs*3	Frame_Shifting	E_8	INS	True	2	Class 2: This mutation can be modeled, but the effect may not be consistent.	0aa	1aa	Uros	ENSMUSG00000030979.14	ENSMUST00000033276.11	chr7	9	-	INS	Frame_Shifting	E_8	133291337.0	133291338.0	-	T	ENSMUST00000033276.11:c.633_634>A	S212Ifs*6	133291337.0	133291338.0	-	T	ENSMUST00000033276.11:c.633_634>A	S212Ifs*6	CLINVAR-H1243855	CLINVAR-H1243855-M01-V01	CLINVAR	1452606.0	False	False	False	False	False	1
UROS	ENSG00000188690.8	ENST00000368797.4	chr10	9	-	True	127486711	127486712	-	C	ENST00000368797.4:c.397_398>G	E133Gfs*65	Frame_Shifting	E_6	INS	False	4	Class 4: Mutated sequences are not identical.	0aa	0aa	Uros	ENSMUSG00000030979.14	ENSMUST00000033276.11	chr7	9	-																CLINVAR-H1243882		CLINVAR	3768.0	False	False	False	False	False	0
UROS	ENSG00000188690.8	ENST00000368797.4	chr10	9	-	True	127477484	127477484	G	C	ENST00000368797.4:c.751C>G	L251V	Missense	E_9	SNP	True	0	Class 0: This mutation can be originally modeled.	15aa	1aa	Uros	ENSMUSG00000030979.14	ENSMUST00000033276.11	chr7	9	-	SNP	Missense	E_9	133288755.0	133288755.0	G	C	ENSMUST00000033276.11:c.751C>G	L251V	133288755.0	133288755.0	G	C	ENSMUST00000033276.11:c.751C>G	L251V	CLINVAR-H1243839	CLINVAR-H1243839-M01-V01	CLINVAR	747073.0	False	False	False	False	False	16
UROS	ENSG00000188690.8	ENST00000368797.4	chr10	9	-	True	127477492	127477492	G	T	ENST00000368797.4:c.743C>A	P248Q	Missense	E_9	SNP	True	0	Class 0: This mutation can be originally modeled.	12aa	4aa	Uros	ENSMUSG00000030979.14	ENSMUST00000033276.11	chr7	9	-	SNP	Missense	E_9	133288763.0	133288763.0	G	T	ENSMUST00000033276.11:c.743C>A	P248Q	133288763.0	133288763.0	G	T	ENSMUST00000033276.11:c.743C>A	P248Q	CLINVAR-H1243841	CLINVAR-H1243841-M01-V01	CLINVAR	3769.0	False	False	False	False	False	16
UROS	ENSG00000188690.8	ENST00000368797.4	chr10	9	-	True	127477525	127477525	A	G	ENST00000368797.4:c.710T>C	L237P	Missense	E_9	SNP	True	0	Class 0: This mutation can be originally modeled.	1aa	15aa	Uros	ENSMUSG00000030979.14	ENSMUST00000033276.11	chr7	9	-	SNP	Missense	E_9	133288796.0	133288796.0	A	G	ENSMUST00000033276.11:c.710T>C	L237P	133288796.0	133288796.0	A	G	ENSMUST00000033276.11:c.710T>C	L237P	CLINVAR-H1243843	CLINVAR-H1243843-M01-V01	CLINVAR	1452604.0	False	False	False	False	False	16
UROS	ENSG00000188690.8	ENST00000368797.4	chr10	9	-	True	127477535	127477535	C	T	ENST00000368797.4:c.700G>A	A234T	Missense	E_9	SNP	True	0	Class 0: This mutation can be originally modeled.	1aa	0aa	Uros	ENSMUSG00000030979.14	ENSMUST00000033276.11	chr7	9	-	SNP	Missense	E_9	133288806.0	133288806.0	C	T	ENSMUST00000033276.11:c.700G>A	A234T	133288806.0	133288806.0	C	T	ENSMUST00000033276.11:c.700G>A	A234T	CLINVAR-H1243844	CLINVAR-H1243844-M01-V01	CLINVAR	745650.0	False	False	False	False	False	1
UROS	ENSG00000188690.8	ENST00000368797.4	chr10	9	-	True	127477542	127477542	C	T	ENST00000368797.4:c.693G>A	A231delinsA	Silent	E_9	SNP	True	0	Class 0: This mutation can be originally modeled.	1aa	0aa	Uros	ENSMUSG00000030979.14	ENSMUST00000033276.11	chr7	9	-	SNP	Silent	E_9	133288813.0	133288813.0	A	T	ENSMUST00000033276.11:c.693T>A	A231delinsA	133288813.0	133288813.0	A	T	ENSMUST00000033276.11:c.693T>A	A231delinsA	CLINVAR-H1243845	CLINVAR-H1243845-M01-V01	CLINVAR	1916610.0	False	False	False	False	False	1
UROS	ENSG00000188690.8	ENST00000368797.4	chr10	9	-	True	127477543	127477543	G	A	ENST00000368797.4:c.692C>T	A231V	Missense	E_9	SNP	True	0	Class 0: This mutation can be originally modeled.	1aa	0aa	Uros	ENSMUSG00000030979.14	ENSMUST00000033276.11	chr7	9	-	SNP	Missense	E_9	133288814.0	133288814.0	G	A	ENSMUST00000033276.11:c.692C>T	A231V	133288814.0	133288814.0	G	A	ENSMUST00000033276.11:c.692C>T	A231V	CLINVAR-H1243846	CLINVAR-H1243846-M01-V01	CLINVAR	2296673.0	False	False	False	False	False	1
UROS	ENSG00000188690.8	ENST00000368797.4	chr10	9	-	True	127477544	127477544	C	T	ENST00000368797.4:c.691G>A	A231T	Missense	E_9	SNP	True	0	Class 0: This mutation can be originally modeled.	1aa	0aa	Uros	ENSMUSG00000030979.14	ENSMUST00000033276.11	chr7	9	-	SNP	Missense	E_9	133288815.0	133288815.0	C	T	ENSMUST00000033276.11:c.691G>A	A231T	133288815.0	133288815.0	C	T	ENSMUST00000033276.11:c.691G>A	A231T	CLINVAR-H1243847	CLINVAR-H1243847-M01-V01	CLINVAR	299187.0	False	False	False	False	False	1
UROS	ENSG00000188690.8	ENST00000368797.4	chr10	9	-	True	127477562	127477562	C	T	ENST00000368797.4:c.673G>A	G225S	Missense	E_9	SNP	True	0	Class 0: This mutation can be originally modeled.	2aa	1aa	Uros	ENSMUSG00000030979.14	ENSMUST00000033276.11	chr7	9	-	SNP	Missense	E_9	133288833.0	133288833.0	C	T	ENSMUST00000033276.11:c.673G>A	G225S	133288833.0	133288833.0	C	T	ENSMUST00000033276.11:c.673G>A	G225S	CLINVAR-H1243849	CLINVAR-H1243849-M01-V01	CLINVAR	3766.0	False	False	False	False	False	3
UROS	ENSG00000188690.8	ENST00000368797.4	chr10	9	-	True	127477572	127477572	A	G	ENST00000368797.4:c.663T>C	F221delinsF	Silent	E_9	SNP	True	0	Class 0: This mutation can be originally modeled.	4aa	0aa	Uros	ENSMUSG00000030979.14	ENSMUST00000033276.11	chr7	9	-	SNP	Silent	E_9	133288843.0	133288843.0	A	G	ENSMUST00000033276.11:c.663T>C	F221delinsF	133288843.0	133288843.0	A	G	ENSMUST00000033276.11:c.663T>C	F221delinsF	CLINVAR-H1243850	CLINVAR-H1243850-M01-V01	CLINVAR	743521.0	False	False	False	False	False	4
UROS	ENSG00000188690.8	ENST00000368797.4	chr10	9	-	True	127483460	127483460	C	T	ENST00000368797.4:c.649G>A	D217N	Missense	E_8	SNP	True	0	Class 0: This mutation can be originally modeled.	0aa	4aa	Uros	ENSMUSG00000030979.14	ENSMUST00000033276.11	chr7	9	-	SNP	Missense	E_8	133291322.0	133291322.0	C	T	ENSMUST00000033276.11:c.649G>A	D217N	133291322.0	133291322.0	C	T	ENSMUST00000033276.11:c.649G>A	D217N	CLINVAR-H1243854	CLINVAR-H1243854-M01-V01	CLINVAR	1482309.0	False	False	False	False	False	4
UROS	ENSG00000188690.8	ENST00000368797.4	chr10	9	-	True	127483475	127483475	A	G	ENST00000368797.4:c.634T>C	S212P	Missense	E_8	SNP	True	0	Class 0: This mutation can be originally modeled.	1aa	1aa	Uros	ENSMUSG00000030979.14	ENSMUST00000033276.11	chr7	9	-	SNP	Missense	E_8	133291337.0	133291337.0	A	G	ENSMUST00000033276.11:c.634T>C	S212P	133291337.0	133291337.0	A	G	ENSMUST00000033276.11:c.634T>C	S212P	CLINVAR-H1243856	CLINVAR-H1243856-M01-V01	CLINVAR	2136940.0	False	False	False	False	False	2
UROS	ENSG00000188690.8	ENST00000368797.4	chr10	9	-	True	127484674	127484674	G	C	ENST00000368797.4:c.559C>G	Q187E	Missense	E_7	SNP	True	0	Class 0: This mutation can be originally modeled.	0aa	1aa	Uros	ENSMUSG00000030979.14	ENSMUST00000033276.11	chr7	9	-	SNP	Missense	E_7	133292239.0	133292239.0	G	C	ENSMUST00000033276.11:c.559C>G	Q187E	133292239.0	133292239.0	G	C	ENSMUST00000033276.11:c.559C>G	Q187E	CLINVAR-H1243867	CLINVAR-H1243867-M01-V01	CLINVAR	2565887.0	False	False	False	False	False	1
UROS	ENSG00000188690.8	ENST00000368797.4	chr10	9	-	True	127484721	127484721	A	C	ENST00000368797.4:c.512T>G	V171G	Missense	E_7	SNP	True	0	Class 0: This mutation can be originally modeled.	4aa	0aa	Uros	ENSMUSG00000030979.14	ENSMUST00000033276.11	chr7	9	-	SNP	Missense	E_7	133292286.0	133292286.0	A	C	ENSMUST00000033276.11:c.512T>G	V171G	133292286.0	133292286.0	A	C	ENSMUST00000033276.11:c.512T>G	V171G	CLINVAR-H1243870	CLINVAR-H1243870-M01-V01	CLINVAR	299188.0	False	False	False	False	False	4
UROS	ENSG00000188690.8	ENST00000368797.4	chr10	9	-	True	127484721	127484721	A	G	ENST00000368797.4:c.512T>C	V171A	Missense	E_7	SNP	True	0	Class 0: This mutation can be originally modeled.	4aa	0aa	Uros	ENSMUSG00000030979.14	ENSMUST00000033276.11	chr7	9	-	SNP	Missense	E_7	133292286.0	133292286.0	A	G	ENSMUST00000033276.11:c.512T>C	V171A	133292286.0	133292286.0	A	G	ENSMUST00000033276.11:c.512T>C	V171A	CLINVAR-H1243871	CLINVAR-H1243871-M01-V01	CLINVAR	299189.0	False	False	False	False	False	4
UROS	ENSG00000188690.8	ENST00000368797.4	chr10	9	-	True	127484732	127484732	C	T	ENST00000368797.4:c.501G>A	V167delinsV	Silent	E_7	SNP	True	0	Class 0: This mutation can be originally modeled.	0aa	4aa	Uros	ENSMUSG00000030979.14	ENSMUST00000033276.11	chr7	9	-	SNP	Silent	E_7	133292297.0	133292297.0	G	T	ENSMUST00000033276.11:c.501C>A	V167delinsV	133292297.0	133292297.0	G	T	ENSMUST00000033276.11:c.501C>A	V167delinsV	CLINVAR-H1243872	CLINVAR-H1243872-M01-V01	CLINVAR	1982531.0	False	False	False	False	False	4
UROS	ENSG00000188690.8	ENST00000368797.4	chr10	9	-	True	127486685	127486685	G	A	ENST00000368797.4:c.424C>T	P142S	Missense	E_6	SNP	True	0	Class 0: This mutation can be originally modeled.	5aa	2aa	Uros	ENSMUSG00000030979.14	ENSMUST00000033276.11	chr7	9	-	SNP	Missense	E_6	133292866.0	133292866.0	G	A	ENSMUST00000033276.11:c.424C>T	P142S	133292866.0	133292866.0	G	A	ENSMUST00000033276.11:c.424C>T	P142S	CLINVAR-H1243880	CLINVAR-H1243880-M01-V01	CLINVAR	1913522.0	False	False	False	False	False	7
UROS	ENSG00000188690.8	ENST00000368797.4	chr10	9	-	True	127486693	127486693	A	C	ENST00000368797.4:c.416T>G	L139R	Missense	E_6	SNP	True	0	Class 0: This mutation can be originally modeled.	2aa	5aa	Uros	ENSMUSG00000030979.14	ENSMUST00000033276.11	chr7	9	-	SNP	Missense	E_6	133292874.0	133292874.0	A	C	ENSMUST00000033276.11:c.416T>G	L139R	133292874.0	133292874.0	A	C	ENSMUST00000033276.11:c.416T>G	L139R	CLINVAR-H1243881	CLINVAR-H1243881-M01-V01	CLINVAR	1506393.0	False	False	False	False	False	7
UROS	ENSG00000188690.8	ENST00000368797.4	chr10	9	-	True	127495993	127495993	T	C	ENST00000368797.4:c.383A>G	Y128C	Missense	E_5	SNP	True	0	Class 0: This mutation can be originally modeled.	7aa	3aa	Uros	ENSMUSG00000030979.14	ENSMUST00000033276.11	chr7	9	-	SNP	Missense	E_5	133299409.0	133299409.0	T	C	ENSMUST00000033276.11:c.383A>G	Y128C	133299409.0	133299409.0	T	C	ENSMUST00000033276.11:c.383A>G	Y128C	CLINVAR-H1243887	CLINVAR-H1243887-M01-V01	CLINVAR	2199337.0	False	False	False	False	False	10
UROS	ENSG00000188690.8	ENST00000368797.4	chr10	9	-	True	127496038	127496038	T	A	ENST00000368797.4:c.338A>T	D113V	Missense	E_5	SNP	True	0	Class 0: This mutation can be originally modeled.	4aa	0aa	Uros	ENSMUSG00000030979.14	ENSMUST00000033276.11	chr7	9	-	SNP	Missense	E_5	133299454.0	133299454.0	T	A	ENSMUST00000033276.11:c.338A>T	D113V	133299454.0	133299454.0	T	A	ENSMUST00000033276.11:c.338A>T	D113V	CLINVAR-H1243888	CLINVAR-H1243888-M01-V01	CLINVAR	299191.0	False	False	False	False	False	4
UROS	ENSG00000188690.8	ENST00000368797.4	chr10	9	-	True	127496039	127496039	C	G	ENST00000368797.4:c.337G>C	D113H	Missense	E_5	SNP	True	0	Class 0: This mutation can be originally modeled.	4aa	0aa	Uros	ENSMUSG00000030979.14	ENSMUST00000033276.11	chr7	9	-	SNP	Missense	E_5	133299455.0	133299455.0	C	G	ENSMUST00000033276.11:c.337G>C	D113H	133299455.0	133299455.0	C	G	ENSMUST00000033276.11:c.337G>C	D113H	CLINVAR-H1243889	CLINVAR-H1243889-M01-V01	CLINVAR	1497350.0	False	False	False	False	False	4
UROS	ENSG00000188690.8	ENST00000368797.4	chr10	9	-	True	127496039	127496039	C	T	ENST00000368797.4:c.337G>A	D113N	Missense	E_5	SNP	True	0	Class 0: This mutation can be originally modeled.	4aa	0aa	Uros	ENSMUSG00000030979.14	ENSMUST00000033276.11	chr7	9	-	SNP	Missense	E_5	133299455.0	133299455.0	C	T	ENSMUST00000033276.11:c.337G>A	D113N	133299455.0	133299455.0	C	T	ENSMUST00000033276.11:c.337G>A	D113N	CLINVAR-H1243890	CLINVAR-H1243890-M01-V01	CLINVAR	1406176.0	False	False	False	False	False	4
UROS	ENSG00000188690.8	ENST00000368797.4	chr10	9	-	True	127496049	127496049	T	G	ENST00000368797.4:c.327A>C	K109N	Missense	E_5	SNP	True	0	Class 0: This mutation can be originally modeled.	0aa	4aa	Uros	ENSMUSG00000030979.14	ENSMUST00000033276.11	chr7	9	-	SNP	Missense	E_5	133299465.0	133299465.0	T	G	ENSMUST00000033276.11:c.327A>C	K109N	133299465.0	133299465.0	T	G	ENSMUST00000033276.11:c.327A>C	K109N	CLINVAR-H1243891	CLINVAR-H1243891-M01-V01	CLINVAR	299192.0	False	False	False	False	False	4
UROS	ENSG00000188690.8	ENST00000368797.4	chr10	9	-	True	127500791	127500791	G	A	ENST00000368797.4:c.311C>T	A104V	Missense	E_4	SNP	True	0	Class 0: This mutation can be originally modeled.	2aa	3aa	Uros	ENSMUSG00000030979.14	ENSMUST00000033276.11	chr7	9	-	SNP	Missense	E_4	133300881.0	133300881.0	G	A	ENSMUST00000033276.11:c.311C>T	A104V	133300881.0	133300881.0	G	A	ENSMUST00000033276.11:c.311C>T	A104V	CLINVAR-H1243895	CLINVAR-H1243895-M01-V01	CLINVAR	65601.0	False	False	False	False	False	5
UROS	ENSG00000188690.8	ENST00000368797.4	chr10	9	-	True	127500806	127500806	A	G	ENST00000368797.4:c.296T>C	V99A	Missense	E_4	SNP	True	0	Class 0: This mutation can be originally modeled.	8aa	1aa	Uros	ENSMUSG00000030979.14	ENSMUST00000033276.11	chr7	9	-	SNP	Missense	E_4	133300896.0	133300896.0	A	G	ENSMUST00000033276.11:c.296T>C	V99A	133300896.0	133300896.0	A	G	ENSMUST00000033276.11:c.296T>C	V99A	CLINVAR-H1243896	CLINVAR-H1243896-M01-V01	CLINVAR	1456823.0	False	False	False	False	False	9
UROS	ENSG00000188690.8	ENST00000368797.4	chr10	9	-	True	127500851	127500851	T	G	ENST00000368797.4:c.251A>C	E84A	Missense	E_4	SNP	True	0	Class 0: This mutation can be originally modeled.	1aa	0aa	Uros	ENSMUSG00000030979.14	ENSMUST00000033276.11	chr7	9	-	SNP	Missense	E_4	133300941.0	133300941.0	T	G	ENSMUST00000033276.11:c.251A>C	E84A	133300941.0	133300941.0	T	G	ENSMUST00000033276.11:c.251A>C	E84A	CLINVAR-H1243897	CLINVAR-H1243897-M01-V01	CLINVAR	299193.0	False	False	False	False	False	1
UROS	ENSG00000188690.8	ENST00000368797.4	chr10	9	-	True	127503604	127503604	T	A	ENST00000368797.4:c.243A>T	E81D	Missense	E_3	SNP	True	0	Class 0: This mutation can be originally modeled.	3aa	0aa	Uros	ENSMUSG00000030979.14	ENSMUST00000033276.11	chr7	9	-	SNP	Missense	E_3	133302544.0	133302544.0	T	A	ENSMUST00000033276.11:c.243A>T	E81D	133302544.0	133302544.0	T	A	ENSMUST00000033276.11:c.243A>T	E81D	CLINVAR-H1243899	CLINVAR-H1243899-M01-V01	CLINVAR	3760.0	False	False	False	False	False	3
UROS	ENSG00000188690.8	ENST00000368797.4	chr10	9	-	True	127503624	127503624	C	A	ENST00000368797.4:c.223G>T	E75*	Nonsense	E_3	SNP	True	0	Class 0: This mutation can be originally modeled.	3aa	0aa	Uros	ENSMUSG00000030979.14	ENSMUST00000033276.11	chr7	9	-	SNP	Nonsense	E_3	133302564.0	133302564.0	C	A	ENSMUST00000033276.11:c.223G>T	E75*	133302564.0	133302564.0	C	A	ENSMUST00000033276.11:c.223G>T	E75*	CLINVAR-H1243900	CLINVAR-H1243900-M01-V01	CLINVAR	1427883.0	False	False	False	False	False	3
UROS	ENSG00000188690.8	ENST00000368797.4	chr10	9	-	True	127503625	127503625	C	G	ENST00000368797.4:c.222G>C	L74F	Missense	E_3	SNP	True	0	Class 0: This mutation can be originally modeled.	2aa	1aa	Uros	ENSMUSG00000030979.14	ENSMUST00000033276.11	chr7	9	-	SNP	Missense	E_3	133302565.0	133302565.0	C	G	ENSMUST00000033276.11:c.222G>C	L74F	133302565.0	133302565.0	C	G	ENSMUST00000033276.11:c.222G>C	L74F	CLINVAR-H1243901	CLINVAR-H1243901-M01-V01	CLINVAR	2058649.0	False	False	False	False	False	3
UROS	ENSG00000188690.8	ENST00000368797.4	chr10	9	-	True	127503630	127503630	A	G	ENST00000368797.4:c.217T>C	C73R	Missense	E_3	SNP	True	0	Class 0: This mutation can be originally modeled.	1aa	2aa	Uros	ENSMUSG00000030979.14	ENSMUST00000033276.11	chr7	9	-	SNP	Missense	E_3	133302570.0	133302570.0	A	G	ENSMUST00000033276.11:c.217T>C	C73R	133302570.0	133302570.0	A	G	ENSMUST00000033276.11:c.217T>C	C73R	CLINVAR-H1243902	CLINVAR-H1243902-M01-V01	CLINVAR	3750.0	False	False	False	False	False	3
UROS	ENSG00000188690.8	ENST00000368797.4	chr10	9	-	True	127503650	127503650	G	A	ENST00000368797.4:c.197C>T	A66V	Missense	E_3	SNP	True	0	Class 0: This mutation can be originally modeled.	7aa	2aa	Uros	ENSMUSG00000030979.14	ENSMUST00000033276.11	chr7	9	-	SNP	Missense	E_3	133302590.0	133302590.0	G	A	ENSMUST00000033276.11:c.197C>T	A66V	133302590.0	133302590.0	G	A	ENSMUST00000033276.11:c.197C>T	A66V	CLINVAR-H1243903	CLINVAR-H1243903-M01-V01	CLINVAR	3752.0	False	False	False	False	False	9
UROS	ENSG00000188690.8	ENST00000368797.4	chr10	9	-	True	127503663	127503663	T	C	ENST00000368797.4:c.184A>G	T62A	Missense	E_3	SNP	True	0	Class 0: This mutation can be originally modeled.	3aa	6aa	Uros	ENSMUSG00000030979.14	ENSMUST00000033276.11	chr7	9	-	SNP	Missense	E_3	133302603.0	133302603.0	T	C	ENSMUST00000033276.11:c.184A>G	T62A	133302603.0	133302603.0	T	C	ENSMUST00000033276.11:c.184A>G	T62A	CLINVAR-H1243904	CLINVAR-H1243904-M01-V01	CLINVAR	3753.0	False	False	False	False	False	9
UROS	ENSG00000188690.8	ENST00000368797.4	chr10	9	-	True	127503689	127503689	G	A	ENST00000368797.4:c.158C>T	P53L	Missense	E_3	SNP	True	0	Class 0: This mutation can be originally modeled.	6aa	1aa	Uros	ENSMUSG00000030979.14	ENSMUST00000033276.11	chr7	9	-	SNP	Missense	E_3	133302629.0	133302629.0	G	A	ENSMUST00000033276.11:c.158C>T	P53L	133302629.0	133302629.0	G	A	ENSMUST00000033276.11:c.158C>T	P53L	CLINVAR-H1243906	CLINVAR-H1243906-M01-V01	CLINVAR	3751.0	False	False	False	False	False	7
UROS	ENSG00000188690.8	ENST00000368797.4	chr10	9	-	True	127504754	127504754	A	G	ENST00000368797.4:c.139T>C	S47P	Missense	E_2	SNP	True	0	Class 0: This mutation can be originally modeled.	0aa	7aa	Uros	ENSMUSG00000030979.14	ENSMUST00000033276.11	chr7	9	-	SNP	Missense	E_2	133303576.0	133303576.0	A	G	ENSMUST00000033276.11:c.139T>C	S47P	133303576.0	133303576.0	A	G	ENSMUST00000033276.11:c.139T>C	S47P	CLINVAR-H1243912	CLINVAR-H1243912-M01-V01	CLINVAR	65600.0	False	False	False	False	False	7
UROS	ENSG00000188690.8	ENST00000368797.4	chr10	9	-	True	127504766	127504766	G	C	ENST00000368797.4:c.127C>G	L43V	Missense	E_2	SNP	True	0	Class 0: This mutation can be originally modeled.	1aa	2aa	Uros	ENSMUSG00000030979.14	ENSMUST00000033276.11	chr7	9	-	SNP	Missense	E_2	133303588.0	133303588.0	G	C	ENSMUST00000033276.11:c.127C>G	L43V	133303588.0	133303588.0	G	C	ENSMUST00000033276.11:c.127C>G	L43V	CLINVAR-H1243913	CLINVAR-H1243913-M01-V01	CLINVAR	1352835.0	False	False	False	False	False	3
UROS	ENSG00000188690.8	ENST00000368797.4	chr10	9	-	True	127504787	127504787	A	C	ENST00000368797.4:c.106T>G	L36V	Missense	E_2	SNP	True	0	Class 0: This mutation can be originally modeled.	9aa	4aa	Uros	ENSMUSG00000030979.14	ENSMUST00000033276.11	chr7	9	-	SNP	Missense	E_2	133303609.0	133303609.0	G	C	ENSMUST00000033276.11:c.106C>G	L36V	133303609.0	133303609.0	G	C	ENSMUST00000033276.11:c.106C>G	L36V	CLINVAR-H1243914	CLINVAR-H1243914-M01-V01	CLINVAR	879196.0	False	False	False	False	False	13
UROS	ENSG00000188690.8	ENST00000368797.4	chr10	9	-	True	127504800	127504800	A	G	ENST00000368797.4:c.93T>C	T31delinsT	Silent	E_2	SNP	True	0	Class 0: This mutation can be originally modeled.	4aa	9aa	Uros	ENSMUSG00000030979.14	ENSMUST00000033276.11	chr7	9	-	SNP	Silent	E_2	133303622.0	133303622.0	T	G	ENSMUST00000033276.11:c.93A>C	T31delinsT	133303622.0	133303622.0	T	G	ENSMUST00000033276.11:c.93A>C	T31delinsT	CLINVAR-H1243915	CLINVAR-H1243915-M01-V01	CLINVAR	1945141.0	False	False	False	False	False	13
UROS	ENSG00000188690.8	ENST00000368797.4	chr10	9	-	True	127504829	127504829	C	T	ENST00000368797.4:c.64G>A	E22K	Missense	E_2	SNP	True	0	Class 0: This mutation can be originally modeled.	0aa	1aa	Uros	ENSMUSG00000030979.14	ENSMUST00000033276.11	chr7	9	-	SNP	Missense	E_2	133303651.0	133303651.0	C	T	ENSMUST00000033276.11:c.64G>A	E22K	133303651.0	133303651.0	C	T	ENSMUST00000033276.11:c.64G>A	E22K	CLINVAR-H1243916	CLINVAR-H1243916-M01-V01	CLINVAR	1377530.0	False	False	False	False	False	1
UROS	ENSG00000188690.8	ENST00000368797.4	chr10	9	-	True	127505013	127505013	T	C	ENST00000368797.4:c.56A>G	Y19C	Missense	E_1	SNP	True	0	Class 0: This mutation can be originally modeled.	2aa	1aa	Uros	ENSMUSG00000030979.14	ENSMUST00000033276.11	chr7	9	-	SNP	Missense	E_1	133304066.0	133304066.0	T	C	ENSMUST00000033276.11:c.56A>G	Y19C	133304066.0	133304066.0	T	C	ENSMUST00000033276.11:c.56A>G	Y19C	CLINVAR-H1243920	CLINVAR-H1243920-M01-V01	CLINVAR	694740.0	False	False	False	False	False	3
UROS	ENSG00000188690.8	ENST00000368797.4	chr10	9	-	True	127505015	127505015	C	T	ENST00000368797.4:c.54G>A	P18delinsP	Silent	E_1	SNP	True	0	Class 0: This mutation can be originally modeled.	1aa	2aa	Uros	ENSMUSG00000030979.14	ENSMUST00000033276.11	chr7	9	-	SNP	Silent	E_1	133304068.0	133304068.0	T	T	ENSMUST00000033276.11:c.54A>A	P18delinsP	133304068.0	133304068.0	T	T	ENSMUST00000033276.11:c.54A>A	P18delinsP	CLINVAR-H1243921	CLINVAR-H1243921-M01-V01	CLINVAR	724992.0	False	False	False	False	False	3
UROS	ENSG00000188690.8	ENST00000368797.4	chr10	9	-	True	127505016	127505016	G	A	ENST00000368797.4:c.53C>T	P18L	Missense	E_1	SNP	True	0	Class 0: This mutation can be originally modeled.	1aa	2aa	Uros	ENSMUSG00000030979.14	ENSMUST00000033276.11	chr7	9	-	SNP	Missense	E_1	133304069.0	133304069.0	G	A	ENSMUST00000033276.11:c.53C>T	P18L	133304069.0	133304069.0	G	A	ENSMUST00000033276.11:c.53C>T	P18L	CLINVAR-H1243922	CLINVAR-H1243922-M01-V01	CLINVAR	879197.0	False	False	False	False	False	3
UROS	ENSG00000188690.8	ENST00000368797.4	chr10	9	-	True	127505019	127505019	T	C	ENST00000368797.4:c.50A>G	D17G	Missense	E_1	SNP	True	0	Class 0: This mutation can be originally modeled.	0aa	3aa	Uros	ENSMUSG00000030979.14	ENSMUST00000033276.11	chr7	9	-	SNP	Missense	E_1	133304072.0	133304072.0	T	C	ENSMUST00000033276.11:c.50A>G	D17G	133304072.0	133304072.0	T	C	ENSMUST00000033276.11:c.50A>G	D17G	CLINVAR-H1243923	CLINVAR-H1243923-M01-V01	CLINVAR	1510621.0	False	False	False	False	False	3
UROS	ENSG00000188690.8	ENST00000368797.4	chr10	9	-	True	127505042	127505042	C	T	ENST00000368797.4:c.27G>A	A9delinsA	Silent	E_1	SNP	True	0	Class 0: This mutation can be originally modeled.	8aa	4aa	Uros	ENSMUSG00000030979.14	ENSMUST00000033276.11	chr7	9	-	SNP	Silent	E_1	133304095.0	133304095.0	G	T	ENSMUST00000033276.11:c.27C>A	A9delinsA	133304095.0	133304095.0	G	T	ENSMUST00000033276.11:c.27C>A	A9delinsA	CLINVAR-H1243924	CLINVAR-H1243924-M01-V01	CLINVAR	299194.0	False	False	False	False	False	12
UROS	ENSG00000188690.8	ENST00000368797.4	chr10	9	-	True	127505047	127505047	C	T	ENST00000368797.4:c.22G>A	D8N	Missense	E_1	SNP	True	0	Class 0: This mutation can be originally modeled.	7aa	5aa	Uros	ENSMUSG00000030979.14	ENSMUST00000033276.11	chr7	9	-	SNP	Missense	E_1	133304100.0	133304100.0	C	T	ENSMUST00000033276.11:c.22G>A	D8N	133304100.0	133304100.0	C	T	ENSMUST00000033276.11:c.22G>A	D8N	CLINVAR-H1243925	CLINVAR-H1243925-M01-V01	CLINVAR	1049333.0	False	False	False	False	False	12
UROS	ENSG00000188690.8	ENST00000368797.4	chr10	9	-	True	127505059	127505059	G	A	ENST00000368797.4:c.10C>T	L4F	Missense	E_1	SNP	True	0	Class 0: This mutation can be originally modeled.	3aa	9aa	Uros	ENSMUSG00000030979.14	ENSMUST00000033276.11	chr7	9	-	SNP	Missense	E_1	133304112.0	133304112.0	G	A	ENSMUST00000033276.11:c.10C>T	L4F	133304112.0	133304112.0	G	A	ENSMUST00000033276.11:c.10C>T	L4F	CLINVAR-H1243926	CLINVAR-H1243926-M01-V01	CLINVAR	3755.0	False	False	False	False	False	12
UROS	ENSG00000188690.8	ENST00000368797.4	chr10	9	-	True	127505062	127505062	C	A	ENST00000368797.4:c.7G>T	V3F	Missense	E_1	SNP	True	0	Class 0: This mutation can be originally modeled.	2aa	10aa	Uros	ENSMUSG00000030979.14	ENSMUST00000033276.11	chr7	9	-	SNP	Missense	E_1	133304115.0	133304115.0	C	A	ENSMUST00000033276.11:c.7G>T	V3F	133304115.0	133304115.0	C	A	ENSMUST00000033276.11:c.7G>T	V3F	CLINVAR-H1243927	CLINVAR-H1243927-M01-V01	CLINVAR	1066786.0	False	False	False	False	False	12
UROS	ENSG00000188690.8	ENST00000368797.4	chr10	9	-	True	127477495	127477495	G	A	ENST00000368797.4:c.740C>T	T247M	Missense	E_9	SNP	True	1	Class 1: This mutation can be alternatively modeled.	11aa	5aa	Uros	ENSMUSG00000030979.14	ENSMUST00000033276.11	chr7	9	-	DNP	Missense	E_9	133288766.0	133288766.0	G	A	ENSMUST00000033276.11:c.740C>T	T247I	133288765.0	133288766.0	TG	CA	ENSMUST00000033276.11:c.740_741CA>TG	T247M	CLINVAR-H1243842	CLINVAR-H1243842-M01-V01	CLINVAR	878599.0	False	False	False	False	False	16
UROS	ENSG00000188690.8	ENST00000368797.4	chr10	9	-	True	127477552	127477552	G	A	ENST00000368797.4:c.683C>T	T228M	Missense	E_9	SNP	True	1	Class 1: This mutation can be alternatively modeled.	1aa	0aa	Uros	ENSMUSG00000030979.14	ENSMUST00000033276.11	chr7	9	-	DNP	Missense	E_9	133288820.0	133288820.0	G	A	ENSMUST00000033276.11:c.686C>T	T229I	133288819.0	133288820.0	GG	CA	ENSMUST00000033276.11:c.686_687CC>TG	T229M	CLINVAR-H1243848	CLINVAR-H1243848-M01-V01	CLINVAR	3754.0	False	False	False	False	False	1
UROS	ENSG00000188690.8	ENST00000368797.4	chr10	9	-	True	127483547	127483547	C	A	ENST00000368797.4:c.562G>T	G188W	Missense	E_8	SNP	True	1	Class 1: This mutation can be alternatively modeled.	1aa	0aa	Uros	ENSMUSG00000030979.14	ENSMUST00000033276.11	chr7	9	-	TNP	Missense	E_8	133291409.0	133291409.0	C	A	ENSMUST00000033276.11:c.562G>T	G188C	133291407.0	133291409.0	ACC	CCA	ENSMUST00000033276.11:c.562_564GGT>TGG	G188W	CLINVAR-H1243857	CLINVAR-H1243857-M01-V01	CLINVAR	3761.0	False	False	False	False	False	1
UROS	ENSG00000188690.8	ENST00000368797.4	chr10	9	-	True	127483547	127483547	C	T	ENST00000368797.4:c.562G>A	G188R	Missense	E_8	SNP	True	1	Class 1: This mutation can be alternatively modeled.	1aa	0aa	Uros	ENSMUSG00000030979.14	ENSMUST00000033276.11	chr7	9	-	TNP	Missense	E_8	133291409.0	133291409.0	C	T	ENSMUST00000033276.11:c.562G>A	G188S	133291407.0	133291409.0	ACC	GCG	ENSMUST00000033276.11:c.562_564GGT>CGC	G188R	CLINVAR-H1243858	CLINVAR-H1243858-M01-V01	CLINVAR	3759.0	False	False	False	False	False	1
UROS	ENSG00000188690.8	ENST00000368797.4	chr10	9	-	True	127483547	127483547	C	T	ENST00000368797.4:c.562G>A	G188R	Missense	E_8	SNP	True	1	Class 1: This mutation can be alternatively modeled.	1aa	0aa	Uros	ENSMUSG00000030979.14	ENSMUST00000033276.11	chr7	9	-	SNP	Missense	E_8	133291409.0	133291409.0	C	T	ENSMUST00000033276.11:c.562G>A	G188S	133291409.0	133291409.0	C	G	ENSMUST00000033276.11:c.562G>C	G188R	CLINVAR-H1243858	CLINVAR-H1243858-M01-V02	CLINVAR	3759.0	False	False	False	False	False	1
UROS	ENSG00000188690.8	ENST00000368797.4	chr10	9	-	True	127483547	127483547	C	T	ENST00000368797.4:c.562G>A	G188R	Missense	E_8	SNP	True	1	Class 1: This mutation can be alternatively modeled.	1aa	0aa	Uros	ENSMUSG00000030979.14	ENSMUST00000033276.11	chr7	9	-	TNP	Missense	E_8	133291409.0	133291409.0	C	T	ENSMUST00000033276.11:c.562G>A	G188S	133291407.0	133291409.0	ACC	CCT	ENSMUST00000033276.11:c.562_564GGT>AGG	G188R	CLINVAR-H1243858	CLINVAR-H1243858-M01-V03	CLINVAR	3759.0	False	False	False	False	False	1
UROS	ENSG00000188690.8	ENST00000368797.4	chr10	9	-	True	127483547	127483547	C	T	ENST00000368797.4:c.562G>A	G188R	Missense	E_8	SNP	True	1	Class 1: This mutation can be alternatively modeled.	1aa	0aa	Uros	ENSMUSG00000030979.14	ENSMUST00000033276.11	chr7	9	-	TNP	Missense	E_8	133291409.0	133291409.0	C	T	ENSMUST00000033276.11:c.562G>A	G188S	133291407.0	133291409.0	ACC	CCG	ENSMUST00000033276.11:c.562_564GGT>CGG	G188R	CLINVAR-H1243858	CLINVAR-H1243858-M01-V04	CLINVAR	3759.0	False	False	False	False	False	1
UROS	ENSG00000188690.8	ENST00000368797.4	chr10	9	-	True	127483547	127483547	C	T	ENST00000368797.4:c.562G>A	G188R	Missense	E_8	SNP	True	1	Class 1: This mutation can be alternatively modeled.	1aa	0aa	Uros	ENSMUSG00000030979.14	ENSMUST00000033276.11	chr7	9	-	TNP	Missense	E_8	133291409.0	133291409.0	C	T	ENSMUST00000033276.11:c.562G>A	G188S	133291407.0	133291409.0	ACC	TCT	ENSMUST00000033276.11:c.562_564GGT>AGA	G188R	CLINVAR-H1243858	CLINVAR-H1243858-M01-V05	CLINVAR	3759.0	False	False	False	False	False	1
UROS	ENSG00000188690.8	ENST00000368797.4	chr10	9	-	True	127503678	127503678	C	T	ENST00000368797.4:c.169G>A	G57R	Missense	E_3	SNP	True	1	Class 1: This mutation can be alternatively modeled.	0aa	0aa	Uros	ENSMUSG00000030979.14	ENSMUST00000033276.11	chr7	9	-	TNP	Missense	E_3	133302624.0	133302624.0	C	T	ENSMUST00000033276.11:c.163G>A	G55S	133302622.0	133302624.0	GCC	CCT	ENSMUST00000033276.11:c.163_165GGC>AGG	G55R	CLINVAR-H1243905	CLINVAR-H1243905-M01-V01	CLINVAR	879195.0	False	False	False	False	False	0
UROS	ENSG00000188690.8	ENST00000368797.4	chr10	9	-	True	127503678	127503678	C	T	ENST00000368797.4:c.169G>A	G57R	Missense	E_3	SNP	True	1	Class 1: This mutation can be alternatively modeled.	0aa	0aa	Uros	ENSMUSG00000030979.14	ENSMUST00000033276.11	chr7	9	-	TNP	Missense	E_3	133302624.0	133302624.0	C	T	ENSMUST00000033276.11:c.163G>A	G55S	133302622.0	133302624.0	GCC	ACG	ENSMUST00000033276.11:c.163_165GGC>CGT	G55R	CLINVAR-H1243905	CLINVAR-H1243905-M01-V02	CLINVAR	879195.0	False	False	False	False	False	0
UROS	ENSG00000188690.8	ENST00000368797.4	chr10	9	-	True	127503678	127503678	C	T	ENST00000368797.4:c.169G>A	G57R	Missense	E_3	SNP	True	1	Class 1: This mutation can be alternatively modeled.	0aa	0aa	Uros	ENSMUSG00000030979.14	ENSMUST00000033276.11	chr7	9	-	TNP	Missense	E_3	133302624.0	133302624.0	C	T	ENSMUST00000033276.11:c.163G>A	G55S	133302622.0	133302624.0	GCC	TCT	ENSMUST00000033276.11:c.163_165GGC>AGA	G55R	CLINVAR-H1243905	CLINVAR-H1243905-M01-V03	CLINVAR	879195.0	False	False	False	False	False	0
UROS	ENSG00000188690.8	ENST00000368797.4	chr10	9	-	True	127503678	127503678	C	T	ENST00000368797.4:c.169G>A	G57R	Missense	E_3	SNP	True	1	Class 1: This mutation can be alternatively modeled.	0aa	0aa	Uros	ENSMUSG00000030979.14	ENSMUST00000033276.11	chr7	9	-	SNP	Missense	E_3	133302624.0	133302624.0	C	T	ENSMUST00000033276.11:c.163G>A	G55S	133302624.0	133302624.0	C	G	ENSMUST00000033276.11:c.163G>C	G55R	CLINVAR-H1243905	CLINVAR-H1243905-M01-V04	CLINVAR	879195.0	False	False	False	False	False	0
UROS	ENSG00000188690.8	ENST00000368797.4	chr10	9	-	True	127503678	127503678	C	T	ENST00000368797.4:c.169G>A	G57R	Missense	E_3	SNP	True	1	Class 1: This mutation can be alternatively modeled.	0aa	0aa	Uros	ENSMUSG00000030979.14	ENSMUST00000033276.11	chr7	9	-	TNP	Missense	E_3	133302624.0	133302624.0	C	T	ENSMUST00000033276.11:c.163G>A	G55S	133302622.0	133302624.0	GCC	CCG	ENSMUST00000033276.11:c.163_165GGC>CGG	G55R	CLINVAR-H1243905	CLINVAR-H1243905-M01-V05	CLINVAR	879195.0	False	False	False	False	False	0
UROS	ENSG00000188690.8	ENST00000368797.4	chr10	9	-	True	127477259	127477259	C	T	ENST00000368797.4:c.178G>A		Non_Coding,3		SNP	True	2	Class 2: This mutation can be modeled, but the effect may not be consistent.	0nt	0nt	Uros	ENSMUSG00000030979.14	ENSMUST00000033276.11	chr7	9	-	SNP	3'		133288340.0	133288340.0	C	T	ENSMUST00000033276.11:c.368G>A		133288340.0	133288340.0	C	T	ENSMUST00000033276.11:c.368G>A		CLINVAR-H1243832	CLINVAR-H1243832-M01-V01	CLINVAR	299183.0	False	False	False	False	False	0
UROS	ENSG00000188690.8	ENST00000368797.4	chr10	9	-	True	127477338	127477338	T	C	ENST00000368797.4:c.99A>G		Non_Coding,3		SNP	True	2	Class 2: This mutation can be modeled, but the effect may not be consistent.	1nt	0nt	Uros	ENSMUSG00000030979.14	ENSMUST00000033276.11	chr7	9	-	SNP	3'		133288561.0	133288561.0	T	C	ENSMUST00000033276.11:c.147A>G		133288561.0	133288561.0	T	C	ENSMUST00000033276.11:c.147A>G		CLINVAR-H1243833	CLINVAR-H1243833-M01-V01	CLINVAR	299184.0	False	False	False	False	False	1
UROS	ENSG00000188690.8	ENST00000368797.4	chr10	9	-	True	127477341	127477341	C	T	ENST00000368797.4:c.96G>A		Non_Coding,3		SNP	True	2	Class 2: This mutation can be modeled, but the effect may not be consistent.	0nt	0nt	Uros	ENSMUSG00000030979.14	ENSMUST00000033276.11	chr7	9	-	SNP	3'		133288566.0	133288566.0	C	T	ENSMUST00000033276.11:c.142G>A		133288566.0	133288566.0	C	T	ENSMUST00000033276.11:c.142G>A		CLINVAR-H1243834	CLINVAR-H1243834-M01-V01	CLINVAR	877580.0	False	False	False	False	False	0
UROS	ENSG00000188690.8	ENST00000368797.4	chr10	9	-	True	127477345	127477345	A	C	ENST00000368797.4:c.92T>G		Non_Coding,3		SNP	True	2	Class 2: This mutation can be modeled, but the effect may not be consistent.	0nt	0nt	Uros	ENSMUSG00000030979.14	ENSMUST00000033276.11	chr7	9	-	SNP	3'		133288573.0	133288573.0	A	C	ENSMUST00000033276.11:c.135T>G		133288573.0	133288573.0	A	C	ENSMUST00000033276.11:c.135T>G		CLINVAR-H1243835	CLINVAR-H1243835-M01-V01	CLINVAR	878597.0	False	False	False	False	False	0
UROS	ENSG00000188690.8	ENST00000368797.4	chr10	9	-	True	127477413	127477413	T	C	ENST00000368797.4:c.24A>G		Non_Coding,3		SNP	True	2	Class 2: This mutation can be modeled, but the effect may not be consistent.	1nt	0nt	Uros	ENSMUSG00000030979.14	ENSMUST00000033276.11	chr7	9	-	SNP	3'		133288676.0	133288676.0	T	C	ENSMUST00000033276.11:c.32A>G		133288676.0	133288676.0	T	C	ENSMUST00000033276.11:c.32A>G		CLINVAR-H1243838	CLINVAR-H1243838-M01-V01	CLINVAR	299186.0	False	False	False	False	False	1
UROS	ENSG00000188690.8	ENST00000368797.4	chr10	9	-	True	127477605	127477605	A	C	ENST00000368797.4:c.661-31T>G		Non_Coding,I	I_8	SNP	True	2	Class 2: This mutation can be modeled, but the effect may not be consistent.	1nt	0nt	Uros	ENSMUSG00000030979.14	ENSMUST00000033276.11	chr7	9	-	SNP	Splice_Site	-5	133304159.0	133304159.0	A	C	ENSMUST00000033276.11:c.1-38T>G	X0_splice	133304159.0	133304159.0	A	C	ENSMUST00000033276.11:c.1-38T>G	X0_splice	CLINVAR-H1243851	CLINVAR-H1243851-M01-V01	CLINVAR	30626.0	False	False	False	False	False	1
UROS	ENSG00000188690.8	ENST00000368797.4	chr10	9	-	True	127484543	127484543	G	C	ENST00000368797.4:c.561+129C>G		Non_Coding,I	I_7	SNP	True	2	Class 2: This mutation can be modeled, but the effect may not be consistent.	0nt	0nt	Uros	ENSMUSG00000030979.14	ENSMUST00000033276.11	chr7	9	-	SNP	Intron	I_3	133302434.0	133302434.0	G	C	ENSMUST00000033276.11:c.244+109C>G		133302434.0	133302434.0	G	C	ENSMUST00000033276.11:c.244+109C>G		CLINVAR-H1243862	CLINVAR-H1243862-M01-V01	CLINVAR	1265038.0	False	False	False	False	False	0
UROS	ENSG00000188690.8	ENST00000368797.4	chr10	9	-	True	127484617	127484617	C	G	ENST00000368797.4:c.561+55G>C		Non_Coding,I	I_7	SNP	True	2	Class 2: This mutation can be modeled, but the effect may not be consistent.	2nt	1nt	Uros	ENSMUSG00000030979.14	ENSMUST00000033276.11	chr7	9	-	SNP	Intron	I_3	133302492.0	133302492.0	C	G	ENSMUST00000033276.11:c.244+51G>C		133302492.0	133302492.0	C	G	ENSMUST00000033276.11:c.244+51G>C		CLINVAR-H1243863	CLINVAR-H1243863-M01-V01	CLINVAR	1257905.0	False	False	False	False	False	3
UROS	ENSG00000188690.8	ENST00000368797.4	chr10	9	-	True	127484653	127484653	G	A	ENST00000368797.4:c.561+19C>T		Non_Coding,I	I_7	SNP	True	2	Class 2: This mutation can be modeled, but the effect may not be consistent.	3nt	0nt	Uros	ENSMUSG00000030979.14	ENSMUST00000033276.11	chr7	9	-	SNP	Intron	I_3	133302532.0	133302532.0	G	A	ENSMUST00000033276.11:c.244+11C>T		133302532.0	133302532.0	G	A	ENSMUST00000033276.11:c.244+11C>T		CLINVAR-H1243864	CLINVAR-H1243864-M01-V01	CLINVAR	1164731.0	False	False	False	False	False	3
UROS	ENSG00000188690.8	ENST00000368797.4	chr10	9	-	True	127484662	127484662	C	T	ENST00000368797.4:c.561+10G>A		Non_Coding,I	I_7	SNP	True	2	Class 2: This mutation can be modeled, but the effect may not be consistent.	0nt	0nt	Uros	ENSMUSG00000030979.14	ENSMUST00000033276.11	chr7	9	-	SNP	Splice_Site	I_3	133302542.0	133302542.0	C	T	ENSMUST00000033276.11:c.244+1G>A	X81_splice	133302542.0	133302542.0	C	T	ENSMUST00000033276.11:c.244+1G>A	X81_splice	CLINVAR-H1243865	CLINVAR-H1243865-M01-V01	CLINVAR	1984702.0	False	False	False	False	False	0
UROS	ENSG00000188690.8	ENST00000368797.4	chr10	9	-	True	127484777	127484777	G	C	ENST00000368797.4:c.476-20C>G		Non_Coding,I	I_6	SNP	True	2	Class 2: This mutation can be modeled, but the effect may not be consistent.	0nt	2nt	Uros	ENSMUSG00000030979.14	ENSMUST00000033276.11	chr7	9	-	SNP	Intron	I_2	133302657.0	133302657.0	G	C	ENSMUST00000033276.11:c.148-18C>G		133302657.0	133302657.0	G	C	ENSMUST00000033276.11:c.148-18C>G		CLINVAR-H1243874	CLINVAR-H1243874-M01-V01	CLINVAR	1912428.0	False	False	False	False	False	2
UROS	ENSG00000188690.8	ENST00000368797.4	chr10	9	-	True	127486620	127486620	A	T	ENST00000368797.4:c.475+14T>A		Non_Coding,I	I_6	SNP	True	2	Class 2: This mutation can be modeled, but the effect may not be consistent.	0nt	4nt	Uros	ENSMUSG00000030979.14	ENSMUST00000033276.11	chr7	9	-	SNP	Intron	I_4	133300847.0	133300847.0	A	T	ENSMUST00000033276.11:c.319+26T>A		133300847.0	133300847.0	A	T	ENSMUST00000033276.11:c.319+26T>A		CLINVAR-H1243878	CLINVAR-H1243878-M01-V01	CLINVAR	299190.0	False	False	False	False	False	4
UROS	ENSG00000188690.8	ENST00000368797.4	chr10	9	-	True	127486885	127486885	C	T	ENST00000368797.4:c.395-171G>A		Non_Coding,I	I_5	SNP	True	2	Class 2: This mutation can be modeled, but the effect may not be consistent.	0nt	1nt	Uros	ENSMUSG00000030979.14	ENSMUST00000033276.11	chr7	9	-	SNP	Intron	I_3	133301129.0	133301129.0	C	T	ENSMUST00000033276.11:c.245-182G>A		133301129.0	133301129.0	C	T	ENSMUST00000033276.11:c.245-182G>A		CLINVAR-H1243884	CLINVAR-H1243884-M01-V01	CLINVAR	1281114.0	False	False	False	False	False	1
UROS	ENSG00000188690.8	ENST00000368797.4	chr10	9	-	True	127495832	127495832	T	C	ENST00000368797.4:c.394+150A>G		Non_Coding,I	I_5	SNP	True	2	Class 2: This mutation can be modeled, but the effect may not be consistent.	2nt	0nt	Uros	ENSMUSG00000030979.14	ENSMUST00000033276.11	chr7	9	-	SNP	Intron	I_5	133299247.0	133299247.0	T	C	ENSMUST00000033276.11:c.394+151A>G		133299247.0	133299247.0	T	C	ENSMUST00000033276.11:c.394+151A>G		CLINVAR-H1243886	CLINVAR-H1243886-M01-V01	CLINVAR	1276252.0	False	False	False	False	False	2
UROS	ENSG00000188690.8	ENST00000368797.4	chr10	9	-	True	127496061	127496061	A	G	ENST00000368797.4:c.320-5T>C		Non_Coding,I	I_4	SNP	True	2	Class 2: This mutation can be modeled, but the effect may not be consistent.	4nt	0nt	Uros	ENSMUSG00000030979.14	ENSMUST00000033276.11	chr7	9	-	SNP	Intron	I_4	133299477.0	133299477.0	A	G	ENSMUST00000033276.11:c.320-5T>C		133299477.0	133299477.0	A	G	ENSMUST00000033276.11:c.320-5T>C		CLINVAR-H1243892	CLINVAR-H1243892-M01-V01	CLINVAR	1606256.0	False	False	False	False	False	4
UROS	ENSG00000188690.8	ENST00000368797.4	chr10	9	-	True	127496359	127496359	C	T	ENST00000368797.4:c.320-303G>A		Non_Coding,I	I_4	SNP	True	2	Class 2: This mutation can be modeled, but the effect may not be consistent.	0nt	0nt	Uros	ENSMUSG00000030979.14	ENSMUST00000033276.11	chr7	9	-	SNP	Intron	I_4	133299766.0	133299766.0	C	T	ENSMUST00000033276.11:c.320-294G>A		133299766.0	133299766.0	C	T	ENSMUST00000033276.11:c.320-294G>A		CLINVAR-H1243893	CLINVAR-H1243893-M01-V01	CLINVAR	1249902.0	False	False	False	False	False	0
UROS	ENSG00000188690.8	ENST00000368797.4	chr10	9	-	True	127500718	127500718	C	G	ENST00000368797.4:c.319+65G>C		Non_Coding,I	I_4	SNP	True	2	Class 2: This mutation can be modeled, but the effect may not be consistent.	0nt	0nt	Uros	ENSMUSG00000030979.14	ENSMUST00000033276.11	chr7	9	-	SNP	Intron	I_6	133292756.0	133292756.0	C	G	ENSMUST00000033276.11:c.475+59G>C		133292756.0	133292756.0	C	G	ENSMUST00000033276.11:c.475+59G>C		CLINVAR-H1243894	CLINVAR-H1243894-M01-V01	CLINVAR	1269620.0	False	False	False	False	False	0
UROS	ENSG00000188690.8	ENST00000368797.4	chr10	9	-	True	127503934	127503934	G	C	ENST00000368797.4:c.148-235C>G		Non_Coding,I	I_2	SNP	True	2	Class 2: This mutation can be modeled, but the effect may not be consistent.	0nt	2nt	Uros	ENSMUSG00000030979.14	ENSMUST00000033276.11	chr7	9	-	SNP	Intron	I_6	133292574.0	133292574.0	G	C	ENSMUST00000033276.11:c.476-252C>G		133292574.0	133292574.0	G	C	ENSMUST00000033276.11:c.476-252C>G		CLINVAR-H1243909	CLINVAR-H1243909-M01-V01	CLINVAR	1273857.0	False	False	False	False	False	2
UROS	ENSG00000188690.8	ENST00000368797.4	chr10	9	-	True	127504988	127504988	G	A	ENST00000368797.4:c.63+18C>T		Non_Coding,I	I_1	SNP	True	2	Class 2: This mutation can be modeled, but the effect may not be consistent.	0nt	0nt	Uros	ENSMUSG00000030979.14	ENSMUST00000033276.11	chr7	9	-	SNP	Splice_Site	E_9	133288719.0	133288719.0	G	A	ENSMUST00000033276.11:c.787+0C>T	X262_splice	133288719.0	133288719.0	G	A	ENSMUST00000033276.11:c.787+0C>T	X262_splice	CLINVAR-H1243917	CLINVAR-H1243917-M01-V01	CLINVAR	1602213.0	False	False	False	False	False	0
UROS	ENSG00000188690.8	ENST00000368797.4	chr10	9	-	True	127504998	127504998	C	T	ENST00000368797.4:c.63+8G>A		Non_Coding,I	I_1	SNP	True	2	Class 2: This mutation can be modeled, but the effect may not be consistent.	0nt	0nt	Uros	ENSMUSG00000030979.14	ENSMUST00000033276.11	chr7	9	-	SNP	Splice_Site	E_9	133288732.0	133288732.0	C	T	ENSMUST00000033276.11:c.774+0G>A	X257_splice	133288732.0	133288732.0	C	T	ENSMUST00000033276.11:c.774+0G>A	X257_splice	CLINVAR-H1243918	CLINVAR-H1243918-M01-V01	CLINVAR	713813.0	False	False	False	False	False	0
UROS	ENSG00000188690.8	ENST00000368797.4	chr10	9	-	True	127505005	127505005	C	T	ENST00000368797.4:c.63+1G>A	X20_splice	Splice_Site	I_1	SNP	True	2	Class 2: This mutation can be modeled, but the effect may not be consistent.	1nt	0nt	Uros	ENSMUSG00000030979.14	ENSMUST00000033276.11	chr7	9	-	SNP	Splice_Site	E_9	133288752.0	133288752.0	C	T	ENSMUST00000033276.11:c.754+0G>A	X251_splice	133288752.0	133288752.0	C	T	ENSMUST00000033276.11:c.754+0G>A	X251_splice	CLINVAR-H1243919	CLINVAR-H1243919-M01-V01	CLINVAR	3767.0	False	False	False	False	False	1
UROS	ENSG00000188690.8	ENST00000368797.4	chr10	9	-	True	127477381	127477381	A	G	ENST00000368797.4:c.56T>C		Non_Coding,3		SNP	False	4	Class 4: Mutated sequences are not identical.	0aa	0aa	Uros	ENSMUSG00000030979.14	ENSMUST00000033276.11	chr7	9	-																CLINVAR-H1243836		CLINVAR	878598.0	False	False	False	False	False	0
UROS	ENSG00000188690.8	ENST00000368797.4	chr10	9	-	True	127477400	127477400	C	A	ENST00000368797.4:c.37G>T		Non_Coding,3		SNP	False	4	Class 4: Mutated sequences are not identical.	0aa	0aa	Uros	ENSMUSG00000030979.14	ENSMUST00000033276.11	chr7	9	-																CLINVAR-H1243837		CLINVAR	299185.0	False	False	False	False	False	0
UROS	ENSG00000188690.8	ENST00000368797.4	chr10	9	-	True	127483553	127483553	G	T	ENST00000368797.4:c.562-6C>A		Non_Coding,I	I_7	SNP	False	4	Class 4: Mutated sequences are not identical.	0aa	0aa	Uros	ENSMUSG00000030979.14	ENSMUST00000033276.11	chr7	9	-																CLINVAR-H1243859		CLINVAR	1203259.0	False	False	False	False	False	0
UROS	ENSG00000188690.8	ENST00000368797.4	chr10	9	-	True	127483555	127483555	G	C	ENST00000368797.4:c.562-8C>G		Non_Coding,I	I_7	SNP	False	4	Class 4: Mutated sequences are not identical.	0aa	0aa	Uros	ENSMUSG00000030979.14	ENSMUST00000033276.11	chr7	9	-																CLINVAR-H1243860		CLINVAR	764345.0	False	False	False	False	False	0
UROS	ENSG00000188690.8	ENST00000368797.4	chr10	9	-	True	127483573	127483573	G	A	ENST00000368797.4:c.562-26C>T		Non_Coding,I	I_7	SNP	False	4	Class 4: Mutated sequences are not identical.	0aa	0aa	Uros	ENSMUSG00000030979.14	ENSMUST00000033276.11	chr7	9	-																CLINVAR-H1243861		CLINVAR	1266364.0	False	False	False	False	False	0
UROS	ENSG00000188690.8	ENST00000368797.4	chr10	9	-	True	127484663	127484663	G	A	ENST00000368797.4:c.561+9C>T		Non_Coding,I	I_7	SNP	False	4	Class 4: Mutated sequences are not identical.	0aa	0aa	Uros	ENSMUSG00000030979.14	ENSMUST00000033276.11	chr7	9	-																CLINVAR-H1243866		CLINVAR	743645.0	False	False	False	False	False	0
UROS	ENSG00000188690.8	ENST00000368797.4	chr10	9	-	True	127484677	127484677	G	T	ENST00000368797.4:c.556C>A	Q186K	Missense	E_7	SNP	False	4	Class 4: Mutated sequences are not identical.	0aa	0aa	Uros	ENSMUSG00000030979.14	ENSMUST00000033276.11	chr7	9	-																CLINVAR-H1243868		CLINVAR	2259659.0	False	False	False	False	False	0
UROS	ENSG00000188690.8	ENST00000368797.4	chr10	9	-	True	127484678	127484678	G	A	ENST00000368797.4:c.555C>T	S185delinsS	Silent	E_7	SNP	False	4	Class 4: Mutated sequences are not identical.	0aa	0aa	Uros	ENSMUSG00000030979.14	ENSMUST00000033276.11	chr7	9	-																CLINVAR-H1243869		CLINVAR	2187507.0	False	False	False	False	False	0
UROS	ENSG00000188690.8	ENST00000368797.4	chr10	9	-	True	127484740	127484740	T	C	ENST00000368797.4:c.493A>G	I165V	Missense	E_7	SNP	False	4	Class 4: Mutated sequences are not identical.	0aa	0aa	Uros	ENSMUSG00000030979.14	ENSMUST00000033276.11	chr7	9	-																CLINVAR-H1243873		CLINVAR	2052520.0	False	False	False	False	False	0
UROS	ENSG00000188690.8	ENST00000368797.4	chr10	9	-	True	127484957	127484957	G	T	ENST00000368797.4:c.476-200C>A		Non_Coding,I	I_6	SNP	False	4	Class 4: Mutated sequences are not identical.	0aa	0aa	Uros	ENSMUSG00000030979.14	ENSMUST00000033276.11	chr7	9	-																CLINVAR-H1243875		CLINVAR	1232239.0	False	False	False	False	False	0
UROS	ENSG00000188690.8	ENST00000368797.4	chr10	9	-	True	127486429	127486429	G	A	ENST00000368797.4:c.475+205C>T		Non_Coding,I	I_6	SNP	False	4	Class 4: Mutated sequences are not identical.	0aa	0aa	Uros	ENSMUSG00000030979.14	ENSMUST00000033276.11	chr7	9	-																CLINVAR-H1243877		CLINVAR	1251135.0	False	False	False	False	False	0
UROS	ENSG00000188690.8	ENST00000368797.4	chr10	9	-	True	127486647	127486647	C	T	ENST00000368797.4:c.462G>A	A154delinsA	Silent	E_6	SNP	False	4	Class 4: Mutated sequences are not identical.	0aa	0aa	Uros	ENSMUSG00000030979.14	ENSMUST00000033276.11	chr7	9	-																CLINVAR-H1243879		CLINVAR	1586857.0	False	False	False	False	False	0
UROS	ENSG00000188690.8	ENST00000368797.4	chr10	9	-	True	127486716	127486716	T	G	ENST00000368797.4:c.395-2A>C	X131_splice	Splice_Site	I_5	SNP	False	4	Class 4: Mutated sequences are not identical.	0aa	0aa	Uros	ENSMUSG00000030979.14	ENSMUST00000033276.11	chr7	9	-																CLINVAR-H1243883		CLINVAR	1458139.0	False	False	False	False	False	0
UROS	ENSG00000188690.8	ENST00000368797.4	chr10	9	-	True	127495807	127495807	A	C	ENST00000368797.4:c.394+175T>G		Non_Coding,I	I_5	SNP	False	4	Class 4: Mutated sequences are not identical.	0aa	0aa	Uros	ENSMUSG00000030979.14	ENSMUST00000033276.11	chr7	9	-																CLINVAR-H1243885		CLINVAR	1273846.0	False	False	False	False	False	0
UROS	ENSG00000188690.8	ENST00000368797.4	chr10	9	-	True	127503603	127503603	C	A	ENST00000368797.4:c.244G>T	V82F	Missense	E_3	SNP	False	4	Class 4: Mutated sequences are not identical.	0aa	0aa	Uros	ENSMUSG00000030979.14	ENSMUST00000033276.11	chr7	9	-																CLINVAR-H1243898		CLINVAR	3758.0	False	False	False	False	False	0
UROS	ENSG00000188690.8	ENST00000368797.4	chr10	9	-	True	127503702	127503702	G	A	ENST00000368797.4:c.148-3C>T		Non_Coding,I	I_2	SNP	False	4	Class 4: Mutated sequences are not identical.	0aa	0aa	Uros	ENSMUSG00000030979.14	ENSMUST00000033276.11	chr7	9	-																CLINVAR-H1243907		CLINVAR	757147.0	False	False	False	False	False	0
UROS	ENSG00000188690.8	ENST00000368797.4	chr10	9	-	True	127503703	127503703	C	A	ENST00000368797.4:c.148-4G>T		Non_Coding,I	I_2	SNP	False	4	Class 4: Mutated sequences are not identical.	0aa	0aa	Uros	ENSMUSG00000030979.14	ENSMUST00000033276.11	chr7	9	-																CLINVAR-H1243908		CLINVAR	1650102.0	False	False	False	False	False	0
UROS	ENSG00000188690.8	ENST00000368797.4	chr10	9	-	True	127503943	127503943	G	A	ENST00000368797.4:c.148-244C>T		Non_Coding,I	I_2	SNP	False	4	Class 4: Mutated sequences are not identical.	0aa	0aa	Uros	ENSMUSG00000030979.14	ENSMUST00000033276.11	chr7	9	-																CLINVAR-H1243910		CLINVAR	1182438.0	False	False	False	False	False	0
UROS	ENSG00000188690.8	ENST00000368797.4	chr10	9	-	True	127504660	127504660	A	G	ENST00000368797.4:c.147+86T>C		Non_Coding,I	I_2	SNP	False	4	Class 4: Mutated sequences are not identical.	0aa	0aa	Uros	ENSMUSG00000030979.14	ENSMUST00000033276.11	chr7	9	-																CLINVAR-H1243911		CLINVAR	1283651.0	False	False	False	False	False	0
USB1	ENSG00000103005.7	ENST00000219281.3	chr16	7	+	True	58054126	58054128	TTC	-	ENST00000219281.3:c.775_777TTC>	F259del	In_Frame	E_7	DEL	True	0	Class 0: This mutation can be originally modeled.	9aa	7aa	Usb1	ENSMUSG00000031792.16	ENSMUST00000034245.16	chr8	7	+	DEL	In_Frame	E_7	96073236.0	96073238.0	TTC	-	ENSMUST00000034245.16:c.781_783TTC>	F261del	96073236.0	96073238.0	TTC	-	ENSMUST00000034245.16:c.781_783TTC>	F261del	CLINVAR-H1780984	CLINVAR-H1780984-M01-V01	CLINVAR	1338657.0	False	False	False	False	False	16
USB1	ENSG00000103005.7	ENST00000219281.3	chr16	7	+	True	58035400	58035400	C	-	ENST00000219281.3:c.13C>	L6Wfs*45	Frame_Shifting	E_1	DEL	True	2	Class 2: This mutation can be modeled, but the effect may not be consistent.	1aa	12aa	Usb1	ENSMUSG00000031792.16	ENSMUST00000034245.16	chr8	7	+	DEL	Frame_Shifting	E_1	96059002.0	96059002.0	C	-	ENSMUST00000034245.16:c.13C>	L6Wfs*47	96059002.0	96059002.0	C	-	ENSMUST00000034245.16:c.13C>	L6Wfs*47	CLINVAR-H1780751	CLINVAR-H1780751-M01-V01	CLINVAR	1453838.0	False	False	False	False	False	13
USB1	ENSG00000103005.7	ENST00000219281.3	chr16	7	+	True	58035448	58035448	G	-	ENST00000219281.3:c.61G>	M22Cfs*29	Frame_Shifting	E_1	DEL	True	2	Class 2: This mutation can be modeled, but the effect may not be consistent.	0aa	0aa	Usb1	ENSMUSG00000031792.16	ENSMUST00000034245.16	chr8	7	+	DEL	Frame_Shifting	E_1	96059059.0	96059059.0	G	-	ENSMUST00000034245.16:c.70G>	R25Gfs*28	96059059.0	96059059.0	G	-	ENSMUST00000034245.16:c.70G>	R25Gfs*28	CLINVAR-H1780761	CLINVAR-H1780761-M01-V01	CLINVAR	1071879.0	False	False	False	False	False	0
USB1	ENSG00000103005.7	ENST00000219281.3	chr16	7	+	True	58036374	58036374	C	-	ENST00000219281.3:c.99-9C>		Non_Coding,I	I_1	DEL	True	2	Class 2: This mutation can be modeled, but the effect may not be consistent.	2nt	16nt	Usb1	ENSMUSG00000031792.16	ENSMUST00000034245.16	chr8	7	+	DEL	Intron	I_1	96059987.0	96059987.0	C	-	ENSMUST00000034245.16:c.105-9C>		96059987.0	96059987.0	C	-	ENSMUST00000034245.16:c.105-9C>		CLINVAR-H1780783	CLINVAR-H1780783-M01-V01	CLINVAR	1674139.0	False	False	False	False	False	18
USB1	ENSG00000103005.7	ENST00000219281.3	chr16	7	+	True	58036458	58036459	GG	-	ENST00000219281.3:c.174_175GG>	G59Afs*2	Frame_Shifting	E_2	DEL	True	2	Class 2: This mutation can be modeled, but the effect may not be consistent.	2aa	5aa	Usb1	ENSMUSG00000031792.16	ENSMUST00000034245.16	chr8	7	+	DEL	Frame_Shifting	E_2	96060071.0	96060072.0	AG	-	ENSMUST00000034245.16:c.180_181AG>	G61Afs*2	96060071.0	96060072.0	AG	-	ENSMUST00000034245.16:c.180_181AG>	G61Afs*2	CLINVAR-H1780802	CLINVAR-H1780802-M01-V01	CLINVAR	496750.0	False	False	False	False	False	7
USB1	ENSG00000103005.7	ENST00000219281.3	chr16	7	+	True	58036462	58036462	C	-	ENST00000219281.3:c.178C>	P60Lfs*55	Frame_Shifting	E_2	DEL	True	2	Class 2: This mutation can be modeled, but the effect may not be consistent.	4aa	4aa	Usb1	ENSMUSG00000031792.16	ENSMUST00000034245.16	chr8	7	+	DEL	Frame_Shifting	E_2	96060075.0	96060075.0	C	-	ENSMUST00000034245.16:c.184C>	P62Lfs*56	96060075.0	96060075.0	C	-	ENSMUST00000034245.16:c.184C>	P62Lfs*56	CLINVAR-H1780803	CLINVAR-H1780803-M01-V01	CLINVAR	18399.0	False	False	False	False	False	8
USB1	ENSG00000103005.7	ENST00000219281.3	chr16	7	+	True	58036486	58036486	G	-	ENST00000219281.3:c.202G>	G69Dfs*46	Frame_Shifting	E_2	DEL	True	2	Class 2: This mutation can be modeled, but the effect may not be consistent.	2aa	2aa	Usb1	ENSMUSG00000031792.16	ENSMUST00000034245.16	chr8	7	+	DEL	Frame_Shifting	E_2	96060099.0	96060099.0	G	-	ENSMUST00000034245.16:c.208G>	G70Afs*48	96060099.0	96060099.0	G	-	ENSMUST00000034245.16:c.208G>	G70Afs*48	CLINVAR-H1780807	CLINVAR-H1780807-M01-V01	CLINVAR	1338579.0	False	False	False	False	False	4
USB1	ENSG00000103005.7	ENST00000219281.3	chr16	7	+	True	58048206	58048206	T	-	ENST00000219281.3:c.479T>	Y161Tfs*104	Frame_Shifting	E_4	DEL	True	2	Class 2: This mutation can be modeled, but the effect may not be consistent.	2aa	15aa	Usb1	ENSMUSG00000031792.16	ENSMUST00000034245.16	chr8	7	+	DEL	Frame_Shifting	E_4	96069779.0	96069779.0	T	-	ENSMUST00000034245.16:c.485T>	Y163Tfs*33	96069779.0	96069779.0	T	-	ENSMUST00000034245.16:c.485T>	Y163Tfs*33	CLINVAR-H1780896	CLINVAR-H1780896-M01-V01	CLINVAR	1338346.0	False	False	False	False	False	17
USB1	ENSG00000103005.7	ENST00000219281.3	chr16	7	+	True	58048213	58048216	CAAT	-	ENST00000219281.3:c.486_489CAAT>	N163Kfs*101	Frame_Shifting	E_4	DEL	True	2	Class 2: This mutation can be modeled, but the effect may not be consistent.	4aa	12aa	Usb1	ENSMUSG00000031792.16	ENSMUST00000034245.16	chr8	7	+	DEL	Frame_Shifting	E_4	96069786.0	96069789.0	CAAT	-	ENSMUST00000034245.16:c.492_495CAAT>	N165Kfs*30	96069786.0	96069789.0	CAAT	-	ENSMUST00000034245.16:c.492_495CAAT>	N165Kfs*30	CLINVAR-H1780898	CLINVAR-H1780898-M01-V01	CLINVAR	496761.0	False	False	False	False	False	16
USB1	ENSG00000103005.7	ENST00000219281.3	chr16	7	+	True	58048223	58048223	A	-	ENST00000219281.3:c.496A>	T167Pfs*98	Frame_Shifting	E_4	DEL	True	2	Class 2: This mutation can be modeled, but the effect may not be consistent.	8aa	9aa	Usb1	ENSMUSG00000031792.16	ENSMUST00000034245.16	chr8	7	+	DEL	Frame_Shifting	E_4	96069796.0	96069796.0	A	-	ENSMUST00000034245.16:c.502A>	T169Pfs*27	96069796.0	96069796.0	A	-	ENSMUST00000034245.16:c.502A>	T169Pfs*27	CLINVAR-H1780899	CLINVAR-H1780899-M01-V01	CLINVAR	496744.0	False	False	False	False	False	17
USB1	ENSG00000103005.7	ENST00000219281.3	chr16	7	+	True	58051265	58051265	A	-	ENST00000219281.3:c.531A>	H179Mfs*86	Frame_Shifting	E_5	DEL	True	2	Class 2: This mutation can be modeled, but the effect may not be consistent.	0aa	0aa	Usb1	ENSMUSG00000031792.16	ENSMUST00000034245.16	chr8	7	+	DEL	Frame_Shifting	E_5	96070609.0	96070609.0	T	-	ENSMUST00000034245.16:c.534T>	S179Qfs*17	96070609.0	96070609.0	T	-	ENSMUST00000034245.16:c.534T>	S179Qfs*17	CLINVAR-H1780917	CLINVAR-H1780917-M01-V01	CLINVAR	496745.0	False	False	False	False	False	0
USB1	ENSG00000103005.7	ENST00000219281.3	chr16	7	+	True	58052861	58052861	C	-	ENST00000219281.3:c.610-15C>		Non_Coding,I	I_5	DEL	True	2	Class 2: This mutation can be modeled, but the effect may not be consistent.	0nt	0nt	Usb1	ENSMUSG00000031792.16	ENSMUST00000034245.16	chr8	7	+	DEL	Intron	I_5	96071899.0	96071899.0	C	-	ENSMUST00000034245.16:c.616-18C>		96071899.0	96071899.0	C	-	ENSMUST00000034245.16:c.616-18C>		CLINVAR-H1780936	CLINVAR-H1780936-M01-V01	CLINVAR	2131353.0	False	False	False	False	False	0
USB1	ENSG00000103005.7	ENST00000219281.3	chr16	7	+	True	58052949	58052960	AGGAACTACAGG	-	ENST00000219281.3:c.683+0_11AGGAACTACAGG>	X227_splice	Splice_Site	E_6	DEL	True	2	Class 2: This mutation can be modeled, but the effect may not be consistent.	10nt	10nt	Usb1	ENSMUSG00000031792.16	ENSMUST00000034245.16	chr8	7	+	DEL	Splice_Site	E_6	96071990.0	96072001.0	AGGAACTACAGG	-	ENSMUST00000034245.16:c.689+0_11AGGAACTACAGG>	X229_splice	96071990.0	96072001.0	AGGAACTACAGG	-	ENSMUST00000034245.16:c.689+0_11AGGAACTACAGG>	X229_splice	CLINVAR-H1780953	CLINVAR-H1780953-M01-V01	CLINVAR	202.0	False	False	False	False	False	20
USB1	ENSG00000103005.7	ENST00000219281.3	chr16	7	+	True	58054450	58054451	TG	-	ENST00000219281.3:c.301_302TG>		Non_Coding,3		DEL	True	2	Class 2: This mutation can be modeled, but the effect may not be consistent.	0nt	0nt	Usb1	ENSMUSG00000031792.16	ENSMUST00000034245.16	chr8	7	+	DEL	3'		96073366.0	96073367.0	TG	-	ENSMUST00000034245.16:c.107_108TG>		96073366.0	96073367.0	TG	-	ENSMUST00000034245.16:c.107_108TG>		CLINVAR-H1780992	CLINVAR-H1780992-M01-V01	CLINVAR	1213566.0	False	False	False	False	False	0
USB1	ENSG00000103005.7	ENST00000219281.3	chr16	7	+	True	58035472	58035496	GGGAGCCACCGTCGGTGAGGAGTGA	-	ENST00000219281.3:c.85+0_24GGGAGCCACCGTCGGTGAGGAGTGA>	X28_splice	Splice_Site	E_1	DEL	False	4	Class 4: Mutated sequences are not identical.	0aa	0aa	Usb1	ENSMUSG00000031792.16	ENSMUST00000034245.16	chr8	7	+																CLINVAR-H1780768		CLINVAR	1992602.0	False	False	False	False	False	0
USB1	ENSG00000103005.7	ENST00000219281.3	chr16	7	+	True	58043911	58043911	G	-	ENST00000219281.3:c.344G>	M116*	Frame_Shifting	E_3	DEL	False	4	Class 4: Mutated sequences are not identical.	0aa	0aa	Usb1	ENSMUSG00000031792.16	ENSMUST00000034245.16	chr8	7	+																CLINVAR-H1780853		CLINVAR	559873.0	False	False	False	False	False	0
USB1	ENSG00000103005.7	ENST00000219281.3	chr16	7	+	True	58043983	58044019	AGGCTCTGAAAGCCCGTATGACCTCCTTCCACAGGTG	-	ENST00000219281.3:c.416+0_36AGGCTCTGAAAGCCCGTATGACCTCCTTCCACAGGTG>	X138_splice	Splice_Site	E_3	DEL	False	4	Class 4: Mutated sequences are not identical.	0aa	0aa	Usb1	ENSMUSG00000031792.16	ENSMUST00000034245.16	chr8	7	+																CLINVAR-H1780865		CLINVAR	1066183.0	False	False	False	False	False	0
USB1	ENSG00000103005.7	ENST00000219281.3	chr16	7	+	True	58043995	58043995	C	-	ENST00000219281.3:c.428C>	R144Vfs*2	Frame_Shifting	E_3	DEL	False	4	Class 4: Mutated sequences are not identical.	0aa	0aa	Usb1	ENSMUSG00000031792.16	ENSMUST00000034245.16	chr8	7	+																CLINVAR-H1780867		CLINVAR	1924645.0	False	False	False	False	False	0
USB1	ENSG00000103005.7	ENST00000219281.3	chr16	7	+	True	58054455	58054465	CTCCTCCCCTC	-	ENST00000219281.3:c.306_316CTCCTCCCCTC>		Non_Coding,3		DEL	False	4	Class 4: Mutated sequences are not identical.	0aa	0aa	Usb1	ENSMUSG00000031792.16	ENSMUST00000034245.16	chr8	7	+																CLINVAR-H1780993		CLINVAR	1228597.0	False	False	False	False	False	0
USB1	ENSG00000103005.7	ENST00000219281.3	chr16	7	+	True	58051250	58051251	GC	TT	ENST00000219281.3:c.516_517GC>TT	L173F	Missense	E_5	DNP	True	1	Class 1: This mutation can be alternatively modeled.	14aa	2aa	Usb1	ENSMUSG00000031792.16	ENSMUST00000034245.16	chr8	7	+	TNP	Missense	E_5	96070597.0	96070598.0	GC	TT	ENSMUST00000034245.16:c.522_523GC>TT	G174_L175delinsGL	96070598.0	96070600.0	CTG	TTC	ENSMUST00000034245.16:c.523_525CTG>TTC	L175F	CLINVAR-H1780913	CLINVAR-H1780913-M01-V01	CLINVAR	1395970.0	False	False	False	False	False	16
USB1	ENSG00000103005.7	ENST00000219281.3	chr16	7	+	True	58051250	58051251	GC	TT	ENST00000219281.3:c.516_517GC>TT	L173F	Missense	E_5	DNP	True	1	Class 1: This mutation can be alternatively modeled.	14aa	2aa	Usb1	ENSMUSG00000031792.16	ENSMUST00000034245.16	chr8	7	+	TNP	Missense	E_5	96070597.0	96070598.0	GC	TT	ENSMUST00000034245.16:c.522_523GC>TT	G174_L175delinsGL	96070598.0	96070600.0	CTG	TTT	ENSMUST00000034245.16:c.523_525CTG>TTT	L175F	CLINVAR-H1780913	CLINVAR-H1780913-M01-V02	CLINVAR	1395970.0	False	False	False	False	False	16
USB1	ENSG00000103005.7	ENST00000219281.3	chr16	7	+	True	58052869	58052870	TC	CT	ENST00000219281.3:c.610-6_7TC>CT		Non_Coding,I	I_5	DNP	False	4	Class 4: Mutated sequences are not identical.	0aa	0aa	Usb1	ENSMUSG00000031792.16	ENSMUST00000034245.16	chr8	7	+																CLINVAR-H1780938		CLINVAR	1652708.0	False	False	False	False	False	0
USB1	ENSG00000103005.7	ENST00000219281.3	chr16	7	+	True	58035383	58035384	-	C	ENST00000219281.3:c.107_108>C		Non_Coding,5		INS	True	2	Class 2: This mutation can be modeled, but the effect may not be consistent.	3nt	3nt	Usb1	ENSMUSG00000031792.16	ENSMUST00000034245.16	chr8	7	+	INS	5'		96058985.0	96058986.0	-	C	ENSMUST00000034245.16:c.74_75>C		96058985.0	96058986.0	-	C	ENSMUST00000034245.16:c.74_75>C		CLINVAR-H1780745	CLINVAR-H1780745-M01-V01	CLINVAR	1326453.0	False	False	False	False	False	6
USB1	ENSG00000103005.7	ENST00000219281.3	chr16	7	+	True	58043896	58043897	-	C	ENST00000219281.3:c.329_330>C	R112Pfs*64	Frame_Shifting	E_3	INS	True	2	Class 2: This mutation can be modeled, but the effect may not be consistent.	0aa	4aa	Usb1	ENSMUSG00000031792.16	ENSMUST00000034245.16	chr8	7	+	INS	Frame_Shifting	E_3	96065325.0	96065326.0	-	C	ENSMUST00000034245.16:c.335_336>C	P113Tfs*87	96065325.0	96065326.0	-	C	ENSMUST00000034245.16:c.335_336>C	P113Tfs*87	CLINVAR-H1780846	CLINVAR-H1780846-M01-V01	CLINVAR	496756.0	False	False	False	False	False	4
USB1	ENSG00000103005.7	ENST00000219281.3	chr16	7	+	True	58044299	58044300	-	T	ENST00000219281.3:c.449+283_284>T		Non_Coding,I	I_3	INS	False	4	Class 4: Mutated sequences are not identical.	0aa	0aa	Usb1	ENSMUSG00000031792.16	ENSMUST00000034245.16	chr8	7	+																CLINVAR-H1780879		CLINVAR	1279746.0	False	False	False	False	False	0
USB1	ENSG00000103005.7	ENST00000219281.3	chr16	7	+	True	58054465	58054466	-	CTCT	ENST00000219281.3:c.316_317>CTCT		Non_Coding,3		INS	False	4	Class 4: Mutated sequences are not identical.	0aa	0aa	Usb1	ENSMUSG00000031792.16	ENSMUST00000034245.16	chr8	7	+																CLINVAR-H1780994		CLINVAR	212550.0	False	False	False	False	False	0
USB1	ENSG00000103005.7	ENST00000219281.3	chr16	7	+	True	58035388	58035388	A	G	ENST00000219281.3:c.1A>G	M1V	Missense	E_1	SNP	True	0	Class 0: This mutation can be originally modeled.	0aa	1aa	Usb1	ENSMUSG00000031792.16	ENSMUST00000034245.16	chr8	7	+	SNP	Missense	E_1	96058990.0	96058990.0	A	G	ENSMUST00000034245.16:c.1A>G	M1V	96058990.0	96058990.0	A	G	ENSMUST00000034245.16:c.1A>G	M1V	CLINVAR-H1780746	CLINVAR-H1780746-M01-V01	CLINVAR	1444921.0	False	False	False	False	False	1
USB1	ENSG00000103005.7	ENST00000219281.3	chr16	7	+	True	58035390	58035390	G	C	ENST00000219281.3:c.3G>C	M1I	Missense	E_1	SNP	True	0	Class 0: This mutation can be originally modeled.	0aa	1aa	Usb1	ENSMUSG00000031792.16	ENSMUST00000034245.16	chr8	7	+	SNP	Missense	E_1	96058992.0	96058992.0	G	C	ENSMUST00000034245.16:c.3G>C	M1I	96058992.0	96058992.0	G	C	ENSMUST00000034245.16:c.3G>C	M1I	CLINVAR-H1780747	CLINVAR-H1780747-M01-V01	CLINVAR	1414559.0	False	False	False	False	False	1
USB1	ENSG00000103005.7	ENST00000219281.3	chr16	7	+	True	58035393	58035393	C	T	ENST00000219281.3:c.6C>T	S2delinsS	Silent	E_1	SNP	True	0	Class 0: This mutation can be originally modeled.	1aa	0aa	Usb1	ENSMUSG00000031792.16	ENSMUST00000034245.16	chr8	7	+	SNP	Silent	E_1	96058995.0	96058995.0	C	T	ENSMUST00000034245.16:c.6C>T	S2delinsS	96058995.0	96058995.0	C	T	ENSMUST00000034245.16:c.6C>T	S2delinsS	CLINVAR-H1780748	CLINVAR-H1780748-M01-V01	CLINVAR	2190624.0	False	False	False	False	False	1
USB1	ENSG00000103005.7	ENST00000219281.3	chr16	7	+	True	58035398	58035398	C	A	ENST00000219281.3:c.11C>A	A4E	Missense	E_1	SNP	True	0	Class 0: This mutation can be originally modeled.	0aa	13aa	Usb1	ENSMUSG00000031792.16	ENSMUST00000034245.16	chr8	7	+	SNP	Missense	E_1	96059000.0	96059000.0	C	A	ENSMUST00000034245.16:c.11C>A	A4E	96059000.0	96059000.0	C	A	ENSMUST00000034245.16:c.11C>A	A4E	CLINVAR-H1780749	CLINVAR-H1780749-M01-V01	CLINVAR	1417003.0	False	False	False	False	False	13
USB1	ENSG00000103005.7	ENST00000219281.3	chr16	7	+	True	58035398	58035398	C	G	ENST00000219281.3:c.11C>G	A4G	Missense	E_1	SNP	True	0	Class 0: This mutation can be originally modeled.	0aa	13aa	Usb1	ENSMUSG00000031792.16	ENSMUST00000034245.16	chr8	7	+	SNP	Missense	E_1	96059000.0	96059000.0	C	G	ENSMUST00000034245.16:c.11C>G	A4G	96059000.0	96059000.0	C	G	ENSMUST00000034245.16:c.11C>G	A4G	CLINVAR-H1780750	CLINVAR-H1780750-M01-V01	CLINVAR	1422881.0	False	False	False	False	False	13
USB1	ENSG00000103005.7	ENST00000219281.3	chr16	7	+	True	58035405	58035405	G	A	ENST00000219281.3:c.18G>A	L6delinsL	Silent	E_1	SNP	True	0	Class 0: This mutation can be originally modeled.	2aa	11aa	Usb1	ENSMUSG00000031792.16	ENSMUST00000034245.16	chr8	7	+	SNP	Silent	E_1	96059007.0	96059007.0	G	A	ENSMUST00000034245.16:c.18G>A	L6delinsL	96059007.0	96059007.0	G	A	ENSMUST00000034245.16:c.18G>A	L6delinsL	CLINVAR-H1780752	CLINVAR-H1780752-M01-V01	CLINVAR	2175179.0	False	False	False	False	False	13
USB1	ENSG00000103005.7	ENST00000219281.3	chr16	7	+	True	58035407	58035407	T	C	ENST00000219281.3:c.20T>C	V7A	Missense	E_1	SNP	True	0	Class 0: This mutation can be originally modeled.	3aa	10aa	Usb1	ENSMUSG00000031792.16	ENSMUST00000034245.16	chr8	7	+	SNP	Missense	E_1	96059009.0	96059009.0	T	C	ENSMUST00000034245.16:c.20T>C	V7A	96059009.0	96059009.0	T	C	ENSMUST00000034245.16:c.20T>C	V7A	CLINVAR-H1780753	CLINVAR-H1780753-M01-V01	CLINVAR	852007.0	False	False	False	False	False	13
USB1	ENSG00000103005.7	ENST00000219281.3	chr16	7	+	True	58035410	58035410	G	A	ENST00000219281.3:c.23G>A	G8D	Missense	E_1	SNP	True	0	Class 0: This mutation can be originally modeled.	4aa	9aa	Usb1	ENSMUSG00000031792.16	ENSMUST00000034245.16	chr8	7	+	SNP	Missense	E_1	96059012.0	96059012.0	G	A	ENSMUST00000034245.16:c.23G>A	G8D	96059012.0	96059012.0	G	A	ENSMUST00000034245.16:c.23G>A	G8D	CLINVAR-H1780754	CLINVAR-H1780754-M01-V01	CLINVAR	1368951.0	False	False	False	False	False	13
USB1	ENSG00000103005.7	ENST00000219281.3	chr16	7	+	True	58035415	58035415	A	G	ENST00000219281.3:c.28A>G	S10G	Missense	E_1	SNP	True	0	Class 0: This mutation can be originally modeled.	6aa	7aa	Usb1	ENSMUSG00000031792.16	ENSMUST00000034245.16	chr8	7	+	SNP	Missense	E_1	96059017.0	96059017.0	A	G	ENSMUST00000034245.16:c.28A>G	S10G	96059017.0	96059017.0	A	G	ENSMUST00000034245.16:c.28A>G	S10G	CLINVAR-H1780755	CLINVAR-H1780755-M01-V01	CLINVAR	1394590.0	False	False	False	False	False	13
USB1	ENSG00000103005.7	ENST00000219281.3	chr16	7	+	True	58035417	58035417	C	T	ENST00000219281.3:c.30C>T	S10delinsS	Silent	E_1	SNP	True	0	Class 0: This mutation can be originally modeled.	6aa	7aa	Usb1	ENSMUSG00000031792.16	ENSMUST00000034245.16	chr8	7	+	SNP	Silent	E_1	96059019.0	96059019.0	C	T	ENSMUST00000034245.16:c.30C>T	S10delinsS	96059019.0	96059019.0	C	T	ENSMUST00000034245.16:c.30C>T	S10delinsS	CLINVAR-H1780756	CLINVAR-H1780756-M01-V01	CLINVAR	2058902.0	False	False	False	False	False	13
USB1	ENSG00000103005.7	ENST00000219281.3	chr16	7	+	True	58035429	58035429	C	A	ENST00000219281.3:c.42C>A	S14delinsS	Silent	E_1	SNP	True	0	Class 0: This mutation can be originally modeled.	10aa	3aa	Usb1	ENSMUSG00000031792.16	ENSMUST00000034245.16	chr8	7	+	SNP	Silent	E_1	96059031.0	96059031.0	A	A	ENSMUST00000034245.16:c.42A>A	S14delinsS	96059031.0	96059031.0	A	A	ENSMUST00000034245.16:c.42A>A	S14delinsS	CLINVAR-H1780757	CLINVAR-H1780757-M01-V01	CLINVAR	403596.0	False	False	False	False	False	13
USB1	ENSG00000103005.7	ENST00000219281.3	chr16	7	+	True	58035432	58035432	G	T	ENST00000219281.3:c.45G>T	E15D	Missense	E_1	SNP	True	0	Class 0: This mutation can be originally modeled.	11aa	2aa	Usb1	ENSMUSG00000031792.16	ENSMUST00000034245.16	chr8	7	+	SNP	Missense	E_1	96059034.0	96059034.0	G	T	ENSMUST00000034245.16:c.45G>T	E15D	96059034.0	96059034.0	G	T	ENSMUST00000034245.16:c.45G>T	E15D	CLINVAR-H1780758	CLINVAR-H1780758-M01-V01	CLINVAR	838261.0	False	False	False	False	False	13
USB1	ENSG00000103005.7	ENST00000219281.3	chr16	7	+	True	58035434	58035434	A	G	ENST00000219281.3:c.47A>G	D16G	Missense	E_1	SNP	True	0	Class 0: This mutation can be originally modeled.	12aa	1aa	Usb1	ENSMUSG00000031792.16	ENSMUST00000034245.16	chr8	7	+	SNP	Missense	E_1	96059036.0	96059036.0	A	G	ENSMUST00000034245.16:c.47A>G	D16G	96059036.0	96059036.0	A	G	ENSMUST00000034245.16:c.47A>G	D16G	CLINVAR-H1780759	CLINVAR-H1780759-M01-V01	CLINVAR	1369431.0	False	False	False	False	False	13
USB1	ENSG00000103005.7	ENST00000219281.3	chr16	7	+	True	58035448	58035448	G	A	ENST00000219281.3:c.61G>A	G21R	Missense	E_1	SNP	True	0	Class 0: This mutation can be originally modeled.	0aa	0aa	Usb1	ENSMUSG00000031792.16	ENSMUST00000034245.16	chr8	7	+	SNP	Missense	E_1	96059059.0	96059059.0	G	A	ENSMUST00000034245.16:c.70G>A	G24R	96059059.0	96059059.0	G	A	ENSMUST00000034245.16:c.70G>A	G24R	CLINVAR-H1780762	CLINVAR-H1780762-M01-V01	CLINVAR	1002095.0	False	False	False	False	False	0
USB1	ENSG00000103005.7	ENST00000219281.3	chr16	7	+	True	58035448	58035448	G	C	ENST00000219281.3:c.61G>C	G21R	Missense	E_1	SNP	True	0	Class 0: This mutation can be originally modeled.	0aa	0aa	Usb1	ENSMUSG00000031792.16	ENSMUST00000034245.16	chr8	7	+	SNP	Missense	E_1	96059059.0	96059059.0	G	C	ENSMUST00000034245.16:c.70G>C	G24R	96059059.0	96059059.0	G	C	ENSMUST00000034245.16:c.70G>C	G24R	CLINVAR-H1780763	CLINVAR-H1780763-M01-V01	CLINVAR	2170559.0	False	False	False	False	False	0
USB1	ENSG00000103005.7	ENST00000219281.3	chr16	7	+	True	58035465	58035465	G	C	ENST00000219281.3:c.78G>C	P26delinsP	Silent	E_1	SNP	True	0	Class 0: This mutation can be originally modeled.	0aa	1aa	Usb1	ENSMUSG00000031792.16	ENSMUST00000034245.16	chr8	7	+	SNP	Silent	E_1	96059073.0	96059073.0	G	C	ENSMUST00000034245.16:c.84G>C	P28delinsP	96059073.0	96059073.0	G	C	ENSMUST00000034245.16:c.84G>C	P28delinsP	CLINVAR-H1780766	CLINVAR-H1780766-M01-V01	CLINVAR	748273.0	False	False	False	False	False	1
USB1	ENSG00000103005.7	ENST00000219281.3	chr16	7	+	True	58036384	58036384	G	A	ENST00000219281.3:c.100G>A	G34S	Missense	E_2	SNP	True	0	Class 0: This mutation can be originally modeled.	0aa	1aa	Usb1	ENSMUSG00000031792.16	ENSMUST00000034245.16	chr8	7	+	SNP	Missense	E_2	96059997.0	96059997.0	G	A	ENSMUST00000034245.16:c.106G>A	G36S	96059997.0	96059997.0	G	A	ENSMUST00000034245.16:c.106G>A	G36S	CLINVAR-H1780787	CLINVAR-H1780787-M01-V01	CLINVAR	1355272.0	False	False	False	False	False	1
USB1	ENSG00000103005.7	ENST00000219281.3	chr16	7	+	True	58036388	58036388	A	C	ENST00000219281.3:c.104A>C	Q35P	Missense	E_2	SNP	True	0	Class 0: This mutation can be originally modeled.	1aa	0aa	Usb1	ENSMUSG00000031792.16	ENSMUST00000034245.16	chr8	7	+	SNP	Missense	E_2	96060001.0	96060001.0	A	C	ENSMUST00000034245.16:c.110A>C	Q37P	96060001.0	96060001.0	A	C	ENSMUST00000034245.16:c.110A>C	Q37P	CLINVAR-H1780788	CLINVAR-H1780788-M01-V01	CLINVAR	1381298.0	False	False	False	False	False	1
USB1	ENSG00000103005.7	ENST00000219281.3	chr16	7	+	True	58036395	58036395	C	T	ENST00000219281.3:c.111C>T	P37delinsP	Silent	E_2	SNP	True	0	Class 0: This mutation can be originally modeled.	0aa	0aa	Usb1	ENSMUSG00000031792.16	ENSMUST00000034245.16	chr8	7	+	SNP	Silent	E_2	96060008.0	96060008.0	C	T	ENSMUST00000034245.16:c.117C>T	P39delinsP	96060008.0	96060008.0	C	T	ENSMUST00000034245.16:c.117C>T	P39delinsP	CLINVAR-H1780790	CLINVAR-H1780790-M01-V01	CLINVAR	1563502.0	False	False	False	False	False	0
USB1	ENSG00000103005.7	ENST00000219281.3	chr16	7	+	True	58036399	58036399	C	T	ENST00000219281.3:c.115C>T	P39S	Missense	E_2	SNP	True	0	Class 0: This mutation can be originally modeled.	0aa	0aa	Usb1	ENSMUSG00000031792.16	ENSMUST00000034245.16	chr8	7	+	SNP	Missense	E_2	96060012.0	96060012.0	C	T	ENSMUST00000034245.16:c.121C>T	P41S	96060012.0	96060012.0	C	T	ENSMUST00000034245.16:c.121C>T	P41S	CLINVAR-H1780791	CLINVAR-H1780791-M01-V01	CLINVAR	2145173.0	False	False	False	False	False	0
USB1	ENSG00000103005.7	ENST00000219281.3	chr16	7	+	True	58036400	58036400	C	A	ENST00000219281.3:c.116C>A	P39H	Missense	E_2	SNP	True	0	Class 0: This mutation can be originally modeled.	0aa	0aa	Usb1	ENSMUSG00000031792.16	ENSMUST00000034245.16	chr8	7	+	SNP	Missense	E_2	96060013.0	96060013.0	C	A	ENSMUST00000034245.16:c.122C>A	P41H	96060013.0	96060013.0	C	A	ENSMUST00000034245.16:c.122C>A	P41H	CLINVAR-H1780792	CLINVAR-H1780792-M01-V01	CLINVAR	1405261.0	False	False	False	False	False	0
USB1	ENSG00000103005.7	ENST00000219281.3	chr16	7	+	True	58036418	58036418	T	C	ENST00000219281.3:c.134T>C	V45A	Missense	E_2	SNP	True	0	Class 0: This mutation can be originally modeled.	1aa	5aa	Usb1	ENSMUSG00000031792.16	ENSMUST00000034245.16	chr8	7	+	SNP	Missense	E_2	96060031.0	96060031.0	T	C	ENSMUST00000034245.16:c.140T>C	V47A	96060031.0	96060031.0	T	C	ENSMUST00000034245.16:c.140T>C	V47A	CLINVAR-H1780793	CLINVAR-H1780793-M01-V01	CLINVAR	1967877.0	False	False	False	False	False	6
USB1	ENSG00000103005.7	ENST00000219281.3	chr16	7	+	True	58036429	58036429	G	T	ENST00000219281.3:c.145G>T	V49L	Missense	E_2	SNP	True	0	Class 0: This mutation can be originally modeled.	5aa	1aa	Usb1	ENSMUSG00000031792.16	ENSMUST00000034245.16	chr8	7	+	SNP	Missense	E_2	96060042.0	96060042.0	G	T	ENSMUST00000034245.16:c.151G>T	V51L	96060042.0	96060042.0	G	T	ENSMUST00000034245.16:c.151G>T	V51L	CLINVAR-H1780794	CLINVAR-H1780794-M01-V01	CLINVAR	1393494.0	False	False	False	False	False	6
USB1	ENSG00000103005.7	ENST00000219281.3	chr16	7	+	True	58036445	58036445	C	T	ENST00000219281.3:c.161C>T	P54L	Missense	E_2	SNP	True	0	Class 0: This mutation can be originally modeled.	2aa	0aa	Usb1	ENSMUSG00000031792.16	ENSMUST00000034245.16	chr8	7	+	SNP	Missense	E_2	96060058.0	96060058.0	C	T	ENSMUST00000034245.16:c.167C>T	P56L	96060058.0	96060058.0	C	T	ENSMUST00000034245.16:c.167C>T	P56L	CLINVAR-H1780796	CLINVAR-H1780796-M01-V01	CLINVAR	1394404.0	False	False	False	False	False	2
USB1	ENSG00000103005.7	ENST00000219281.3	chr16	7	+	True	58036446	58036446	G	A	ENST00000219281.3:c.162G>A	P54delinsP	Silent	E_2	SNP	True	0	Class 0: This mutation can be originally modeled.	2aa	0aa	Usb1	ENSMUSG00000031792.16	ENSMUST00000034245.16	chr8	7	+	SNP	Silent	E_2	96060059.0	96060059.0	C	A	ENSMUST00000034245.16:c.168C>A	P56delinsP	96060059.0	96060059.0	C	A	ENSMUST00000034245.16:c.168C>A	P56delinsP	CLINVAR-H1780797	CLINVAR-H1780797-M01-V01	CLINVAR	1117753.0	False	False	False	False	False	2
USB1	ENSG00000103005.7	ENST00000219281.3	chr16	7	+	True	58036452	58036452	C	T	ENST00000219281.3:c.168C>T	T56delinsT	Silent	E_2	SNP	True	0	Class 0: This mutation can be originally modeled.	0aa	8aa	Usb1	ENSMUSG00000031792.16	ENSMUST00000034245.16	chr8	7	+	SNP	Silent	E_2	96060065.0	96060065.0	A	T	ENSMUST00000034245.16:c.174A>T	T58delinsT	96060065.0	96060065.0	A	T	ENSMUST00000034245.16:c.174A>T	T58delinsT	CLINVAR-H1780799	CLINVAR-H1780799-M01-V01	CLINVAR	2174022.0	False	False	False	False	False	8
USB1	ENSG00000103005.7	ENST00000219281.3	chr16	7	+	True	58036453	58036453	G	A	ENST00000219281.3:c.169G>A	E57K	Missense	E_2	SNP	True	0	Class 0: This mutation can be originally modeled.	1aa	7aa	Usb1	ENSMUSG00000031792.16	ENSMUST00000034245.16	chr8	7	+	SNP	Missense	E_2	96060066.0	96060066.0	G	A	ENSMUST00000034245.16:c.175G>A	E59K	96060066.0	96060066.0	G	A	ENSMUST00000034245.16:c.175G>A	E59K	CLINVAR-H1780800	CLINVAR-H1780800-M01-V01	CLINVAR	1402949.0	False	False	False	False	False	8
USB1	ENSG00000103005.7	ENST00000219281.3	chr16	7	+	True	58036455	58036455	G	A	ENST00000219281.3:c.171G>A	E57delinsE	Silent	E_2	SNP	True	0	Class 0: This mutation can be originally modeled.	1aa	7aa	Usb1	ENSMUSG00000031792.16	ENSMUST00000034245.16	chr8	7	+	SNP	Silent	E_2	96060068.0	96060068.0	G	A	ENSMUST00000034245.16:c.177G>A	E59delinsE	96060068.0	96060068.0	G	A	ENSMUST00000034245.16:c.177G>A	E59delinsE	CLINVAR-H1780801	CLINVAR-H1780801-M01-V01	CLINVAR	1548598.0	False	False	False	False	False	8
USB1	ENSG00000103005.7	ENST00000219281.3	chr16	7	+	True	58036472	58036472	A	T	ENST00000219281.3:c.188A>T	D63V	Missense	E_2	SNP	True	0	Class 0: This mutation can be originally modeled.	7aa	1aa	Usb1	ENSMUSG00000031792.16	ENSMUST00000034245.16	chr8	7	+	SNP	Missense	E_2	96060085.0	96060085.0	A	T	ENSMUST00000034245.16:c.194A>T	D65V	96060085.0	96060085.0	A	T	ENSMUST00000034245.16:c.194A>T	D65V	CLINVAR-H1780804	CLINVAR-H1780804-M01-V01	CLINVAR	2088205.0	False	False	False	False	False	8
USB1	ENSG00000103005.7	ENST00000219281.3	chr16	7	+	True	58036485	58036485	C	T	ENST00000219281.3:c.201C>T	H67delinsH	Silent	E_2	SNP	True	0	Class 0: This mutation can be originally modeled.	1aa	3aa	Usb1	ENSMUSG00000031792.16	ENSMUST00000034245.16	chr8	7	+	SNP	Silent	E_2	96060098.0	96060098.0	T	T	ENSMUST00000034245.16:c.207T>T	H69delinsH	96060098.0	96060098.0	T	T	ENSMUST00000034245.16:c.207T>T	H69delinsH	CLINVAR-H1780806	CLINVAR-H1780806-M01-V01	CLINVAR	2153849.0	False	False	False	False	False	4
USB1	ENSG00000103005.7	ENST00000219281.3	chr16	7	+	True	58036493	58036493	G	A	ENST00000219281.3:c.209G>A	R70Q	Missense	E_2	SNP	True	0	Class 0: This mutation can be originally modeled.	4aa	0aa	Usb1	ENSMUSG00000031792.16	ENSMUST00000034245.16	chr8	7	+	SNP	Missense	E_2	96060106.0	96060106.0	G	A	ENSMUST00000034245.16:c.215G>A	R72Q	96060106.0	96060106.0	G	A	ENSMUST00000034245.16:c.215G>A	R72Q	CLINVAR-H1780810	CLINVAR-H1780810-M01-V01	CLINVAR	1013673.0	False	False	False	False	False	4
USB1	ENSG00000103005.7	ENST00000219281.3	chr16	7	+	True	58036499	58036499	G	C	ENST00000219281.3:c.215G>C	R72P	Missense	E_2	SNP	True	0	Class 0: This mutation can be originally modeled.	0aa	12aa	Usb1	ENSMUSG00000031792.16	ENSMUST00000034245.16	chr8	7	+	SNP	Missense	E_2	96060112.0	96060112.0	G	C	ENSMUST00000034245.16:c.221G>C	R74P	96060112.0	96060112.0	G	C	ENSMUST00000034245.16:c.221G>C	R74P	CLINVAR-H1780815	CLINVAR-H1780815-M01-V01	CLINVAR	1365470.0	False	False	False	False	False	12
USB1	ENSG00000103005.7	ENST00000219281.3	chr16	7	+	True	58036508	58036508	C	T	ENST00000219281.3:c.224C>T	P75L	Missense	E_2	SNP	True	0	Class 0: This mutation can be originally modeled.	3aa	9aa	Usb1	ENSMUSG00000031792.16	ENSMUST00000034245.16	chr8	7	+	SNP	Missense	E_2	96060121.0	96060121.0	C	T	ENSMUST00000034245.16:c.230C>T	P77L	96060121.0	96060121.0	C	T	ENSMUST00000034245.16:c.230C>T	P77L	CLINVAR-H1780816	CLINVAR-H1780816-M01-V01	CLINVAR	1426220.0	False	False	False	False	False	12
USB1	ENSG00000103005.7	ENST00000219281.3	chr16	7	+	True	58036510	58036510	C	A	ENST00000219281.3:c.226C>A	H76N	Missense	E_2	SNP	True	0	Class 0: This mutation can be originally modeled.	4aa	8aa	Usb1	ENSMUSG00000031792.16	ENSMUST00000034245.16	chr8	7	+	SNP	Missense	E_2	96060123.0	96060123.0	C	A	ENSMUST00000034245.16:c.232C>A	H78N	96060123.0	96060123.0	C	A	ENSMUST00000034245.16:c.232C>A	H78N	CLINVAR-H1780817	CLINVAR-H1780817-M01-V01	CLINVAR	1425794.0	False	False	False	False	False	12
USB1	ENSG00000103005.7	ENST00000219281.3	chr16	7	+	True	58036512	58036512	C	T	ENST00000219281.3:c.228C>T	H76delinsH	Silent	E_2	SNP	True	0	Class 0: This mutation can be originally modeled.	4aa	8aa	Usb1	ENSMUSG00000031792.16	ENSMUST00000034245.16	chr8	7	+	SNP	Silent	E_2	96060125.0	96060125.0	T	T	ENSMUST00000034245.16:c.234T>T	H78delinsH	96060125.0	96060125.0	T	T	ENSMUST00000034245.16:c.234T>T	H78delinsH	CLINVAR-H1780818	CLINVAR-H1780818-M01-V01	CLINVAR	2140723.0	False	False	False	False	False	12
USB1	ENSG00000103005.7	ENST00000219281.3	chr16	7	+	True	58036513	58036513	G	A	ENST00000219281.3:c.229G>A	E77K	Missense	E_2	SNP	True	0	Class 0: This mutation can be originally modeled.	5aa	7aa	Usb1	ENSMUSG00000031792.16	ENSMUST00000034245.16	chr8	7	+	SNP	Missense	E_2	96060126.0	96060126.0	G	A	ENSMUST00000034245.16:c.235G>A	E79K	96060126.0	96060126.0	G	A	ENSMUST00000034245.16:c.235G>A	E79K	CLINVAR-H1780819	CLINVAR-H1780819-M01-V01	CLINVAR	2171118.0	False	False	False	False	False	12
USB1	ENSG00000103005.7	ENST00000219281.3	chr16	7	+	True	58036515	58036515	G	T	ENST00000219281.3:c.231G>T	E77D	Missense	E_2	SNP	True	0	Class 0: This mutation can be originally modeled.	5aa	7aa	Usb1	ENSMUSG00000031792.16	ENSMUST00000034245.16	chr8	7	+	SNP	Missense	E_2	96060128.0	96060128.0	G	T	ENSMUST00000034245.16:c.237G>T	E79D	96060128.0	96060128.0	G	T	ENSMUST00000034245.16:c.237G>T	E79D	CLINVAR-H1780820	CLINVAR-H1780820-M01-V01	CLINVAR	1523541.0	False	False	False	False	False	12
USB1	ENSG00000103005.7	ENST00000219281.3	chr16	7	+	True	58036524	58036524	C	G	ENST00000219281.3:c.240C>G	N80K	Missense	E_2	SNP	True	0	Class 0: This mutation can be originally modeled.	8aa	4aa	Usb1	ENSMUSG00000031792.16	ENSMUST00000034245.16	chr8	7	+	SNP	Missense	E_2	96060137.0	96060137.0	C	G	ENSMUST00000034245.16:c.246C>G	N82K	96060137.0	96060137.0	C	G	ENSMUST00000034245.16:c.246C>G	N82K	CLINVAR-H1780822	CLINVAR-H1780822-M01-V01	CLINVAR	1337512.0	False	False	False	False	False	12
USB1	ENSG00000103005.7	ENST00000219281.3	chr16	7	+	True	58036527	58036527	G	A	ENST00000219281.3:c.243G>A	W81*	Nonsense	E_2	SNP	True	0	Class 0: This mutation can be originally modeled.	9aa	3aa	Usb1	ENSMUSG00000031792.16	ENSMUST00000034245.16	chr8	7	+	SNP	Nonsense	E_2	96060140.0	96060140.0	G	A	ENSMUST00000034245.16:c.249G>A	W83*	96060140.0	96060140.0	G	A	ENSMUST00000034245.16:c.249G>A	W83*	CLINVAR-H1780823	CLINVAR-H1780823-M01-V01	CLINVAR	156347.0	False	False	False	False	False	12
USB1	ENSG00000103005.7	ENST00000219281.3	chr16	7	+	True	58036536	58036536	C	T	ENST00000219281.3:c.252C>T	H84delinsH	Silent	E_2	SNP	True	0	Class 0: This mutation can be originally modeled.	12aa	0aa	Usb1	ENSMUSG00000031792.16	ENSMUST00000034245.16	chr8	7	+	SNP	Silent	E_2	96060149.0	96060149.0	C	T	ENSMUST00000034245.16:c.258C>T	H86delinsH	96060149.0	96060149.0	C	T	ENSMUST00000034245.16:c.258C>T	H86delinsH	CLINVAR-H1780824	CLINVAR-H1780824-M01-V01	CLINVAR	1547394.0	False	False	False	False	False	12
USB1	ENSG00000103005.7	ENST00000219281.3	chr16	7	+	True	58036542	58036542	T	A	ENST00000219281.3:c.258T>A	Y86*	Nonsense	E_2	SNP	True	0	Class 0: This mutation can be originally modeled.	0aa	0aa	Usb1	ENSMUSG00000031792.16	ENSMUST00000034245.16	chr8	7	+	SNP	Nonsense	E_2	96060155.0	96060155.0	C	A	ENSMUST00000034245.16:c.264C>A	Y88*	96060155.0	96060155.0	C	A	ENSMUST00000034245.16:c.264C>A	Y88*	CLINVAR-H1780827	CLINVAR-H1780827-M01-V01	CLINVAR	496752.0	False	False	False	False	False	0
USB1	ENSG00000103005.7	ENST00000219281.3	chr16	7	+	True	58036542	58036542	T	C	ENST00000219281.3:c.258T>C	Y86delinsY	Silent	E_2	SNP	True	0	Class 0: This mutation can be originally modeled.	0aa	0aa	Usb1	ENSMUSG00000031792.16	ENSMUST00000034245.16	chr8	7	+	SNP	Silent	E_2	96060155.0	96060155.0	C	C	ENSMUST00000034245.16:c.264C>C	Y88delinsY	96060155.0	96060155.0	C	C	ENSMUST00000034245.16:c.264C>C	Y88delinsY	CLINVAR-H1780828	CLINVAR-H1780828-M01-V01	CLINVAR	2170362.0	False	False	False	False	False	0
USB1	ENSG00000103005.7	ENST00000219281.3	chr16	7	+	True	58043834	58043834	T	A	ENST00000219281.3:c.267T>A	Y89*	Nonsense	E_3	SNP	True	0	Class 0: This mutation can be originally modeled.	1aa	3aa	Usb1	ENSMUSG00000031792.16	ENSMUST00000034245.16	chr8	7	+	SNP	Nonsense	E_3	96065263.0	96065263.0	T	A	ENSMUST00000034245.16:c.273T>A	Y91*	96065263.0	96065263.0	T	A	ENSMUST00000034245.16:c.273T>A	Y91*	CLINVAR-H1780837	CLINVAR-H1780837-M01-V01	CLINVAR	496755.0	False	False	False	False	False	4
USB1	ENSG00000103005.7	ENST00000219281.3	chr16	7	+	True	58043834	58043834	T	G	ENST00000219281.3:c.267T>G	Y89*	Nonsense	E_3	SNP	True	0	Class 0: This mutation can be originally modeled.	1aa	3aa	Usb1	ENSMUSG00000031792.16	ENSMUST00000034245.16	chr8	7	+	SNP	Nonsense	E_3	96065263.0	96065263.0	T	G	ENSMUST00000034245.16:c.273T>G	Y91*	96065263.0	96065263.0	T	G	ENSMUST00000034245.16:c.273T>G	Y91*	CLINVAR-H1780838	CLINVAR-H1780838-M01-V01	CLINVAR	1941491.0	False	False	False	False	False	4
USB1	ENSG00000103005.7	ENST00000219281.3	chr16	7	+	True	58043847	58043847	G	A	ENST00000219281.3:c.280G>A	E94K	Missense	E_3	SNP	True	0	Class 0: This mutation can be originally modeled.	0aa	0aa	Usb1	ENSMUSG00000031792.16	ENSMUST00000034245.16	chr8	7	+	SNP	Missense	E_3	96065273.0	96065273.0	G	A	ENSMUST00000034245.16:c.283G>A	E95K	96065273.0	96065273.0	G	A	ENSMUST00000034245.16:c.283G>A	E95K	CLINVAR-H1780840	CLINVAR-H1780840-M01-V01	CLINVAR	2115769.0	False	False	False	False	False	0
USB1	ENSG00000103005.7	ENST00000219281.3	chr16	7	+	True	58043879	58043879	C	T	ENST00000219281.3:c.312C>T	P104delinsP	Silent	E_3	SNP	True	0	Class 0: This mutation can be originally modeled.	2aa	0aa	Usb1	ENSMUSG00000031792.16	ENSMUST00000034245.16	chr8	7	+	SNP	Silent	E_3	96065308.0	96065308.0	C	T	ENSMUST00000034245.16:c.318C>T	P106delinsP	96065308.0	96065308.0	C	T	ENSMUST00000034245.16:c.318C>T	P106delinsP	CLINVAR-H1780842	CLINVAR-H1780842-M01-V01	CLINVAR	714808.0	False	False	False	False	False	2
USB1	ENSG00000103005.7	ENST00000219281.3	chr16	7	+	True	58043883	58043883	G	T	ENST00000219281.3:c.316G>T	A106S	Missense	E_3	SNP	True	0	Class 0: This mutation can be originally modeled.	0aa	1aa	Usb1	ENSMUSG00000031792.16	ENSMUST00000034245.16	chr8	7	+	SNP	Missense	E_3	96065312.0	96065312.0	G	T	ENSMUST00000034245.16:c.322G>T	A108S	96065312.0	96065312.0	G	T	ENSMUST00000034245.16:c.322G>T	A108S	CLINVAR-H1780843	CLINVAR-H1780843-M01-V01	CLINVAR	1351012.0	False	False	False	False	False	1
USB1	ENSG00000103005.7	ENST00000219281.3	chr16	7	+	True	58043900	58043900	C	T	ENST00000219281.3:c.333C>T	P111delinsP	Silent	E_3	SNP	True	0	Class 0: This mutation can be originally modeled.	1aa	3aa	Usb1	ENSMUSG00000031792.16	ENSMUST00000034245.16	chr8	7	+	SNP	Silent	E_3	96065329.0	96065329.0	G	T	ENSMUST00000034245.16:c.339G>T	P113delinsP	96065329.0	96065329.0	G	T	ENSMUST00000034245.16:c.339G>T	P113delinsP	CLINVAR-H1780847	CLINVAR-H1780847-M01-V01	CLINVAR	2023777.0	False	False	False	False	False	4
USB1	ENSG00000103005.7	ENST00000219281.3	chr16	7	+	True	58043905	58043905	T	C	ENST00000219281.3:c.338T>C	L113P	Missense	E_3	SNP	True	0	Class 0: This mutation can be originally modeled.	3aa	1aa	Usb1	ENSMUSG00000031792.16	ENSMUST00000034245.16	chr8	7	+	SNP	Missense	E_3	96065334.0	96065334.0	T	C	ENSMUST00000034245.16:c.344T>C	L115P	96065334.0	96065334.0	T	C	ENSMUST00000034245.16:c.344T>C	L115P	CLINVAR-H1780852	CLINVAR-H1780852-M01-V01	CLINVAR	1426905.0	False	False	False	False	False	4
USB1	ENSG00000103005.7	ENST00000219281.3	chr16	7	+	True	58043934	58043934	C	G	ENST00000219281.3:c.367C>G	L123V	Missense	E_3	SNP	True	0	Class 0: This mutation can be originally modeled.	1aa	16aa	Usb1	ENSMUSG00000031792.16	ENSMUST00000034245.16	chr8	7	+	SNP	Missense	E_3	96065363.0	96065363.0	C	G	ENSMUST00000034245.16:c.373C>G	L125V	96065363.0	96065363.0	C	G	ENSMUST00000034245.16:c.373C>G	L125V	CLINVAR-H1780856	CLINVAR-H1780856-M01-V01	CLINVAR	1485441.0	False	False	False	False	False	17
USB1	ENSG00000103005.7	ENST00000219281.3	chr16	7	+	True	58043937	58043937	T	C	ENST00000219281.3:c.370T>C	S124P	Missense	E_3	SNP	True	0	Class 0: This mutation can be originally modeled.	2aa	15aa	Usb1	ENSMUSG00000031792.16	ENSMUST00000034245.16	chr8	7	+	SNP	Missense	E_3	96065366.0	96065366.0	T	C	ENSMUST00000034245.16:c.376T>C	S126P	96065366.0	96065366.0	T	C	ENSMUST00000034245.16:c.376T>C	S126P	CLINVAR-H1780857	CLINVAR-H1780857-M01-V01	CLINVAR	800958.0	False	False	False	False	False	17
USB1	ENSG00000103005.7	ENST00000219281.3	chr16	7	+	True	58043944	58043944	G	A	ENST00000219281.3:c.377G>A	S126N	Missense	E_3	SNP	True	0	Class 0: This mutation can be originally modeled.	4aa	13aa	Usb1	ENSMUSG00000031792.16	ENSMUST00000034245.16	chr8	7	+	SNP	Missense	E_3	96065373.0	96065373.0	G	A	ENSMUST00000034245.16:c.383G>A	S128N	96065373.0	96065373.0	G	A	ENSMUST00000034245.16:c.383G>A	S128N	CLINVAR-H1780858	CLINVAR-H1780858-M01-V01	CLINVAR	1436835.0	False	False	False	False	False	17
USB1	ENSG00000103005.7	ENST00000219281.3	chr16	7	+	True	58043954	58043954	G	C	ENST00000219281.3:c.387G>C	L129delinsL	Silent	E_3	SNP	True	0	Class 0: This mutation can be originally modeled.	7aa	10aa	Usb1	ENSMUSG00000031792.16	ENSMUST00000034245.16	chr8	7	+	SNP	Silent	E_3	96065383.0	96065383.0	C	C	ENSMUST00000034245.16:c.393C>C	L131delinsL	96065383.0	96065383.0	C	C	ENSMUST00000034245.16:c.393C>C	L131delinsL	CLINVAR-H1780859	CLINVAR-H1780859-M01-V01	CLINVAR	1597679.0	False	False	False	False	False	17
USB1	ENSG00000103005.7	ENST00000219281.3	chr16	7	+	True	58043955	58043955	C	T	ENST00000219281.3:c.388C>T	R130C	Missense	E_3	SNP	True	0	Class 0: This mutation can be originally modeled.	8aa	9aa	Usb1	ENSMUSG00000031792.16	ENSMUST00000034245.16	chr8	7	+	SNP	Missense	E_3	96065384.0	96065384.0	C	T	ENSMUST00000034245.16:c.394C>T	R132C	96065384.0	96065384.0	C	T	ENSMUST00000034245.16:c.394C>T	R132C	CLINVAR-H1780860	CLINVAR-H1780860-M01-V01	CLINVAR	1493080.0	False	False	False	False	False	17
USB1	ENSG00000103005.7	ENST00000219281.3	chr16	7	+	True	58043962	58043962	A	G	ENST00000219281.3:c.395A>G	H132R	Missense	E_3	SNP	True	0	Class 0: This mutation can be originally modeled.	10aa	7aa	Usb1	ENSMUSG00000031792.16	ENSMUST00000034245.16	chr8	7	+	SNP	Missense	E_3	96065391.0	96065391.0	A	G	ENSMUST00000034245.16:c.401A>G	H134R	96065391.0	96065391.0	A	G	ENSMUST00000034245.16:c.401A>G	H134R	CLINVAR-H1780861	CLINVAR-H1780861-M01-V01	CLINVAR	972576.0	False	False	False	False	False	17
USB1	ENSG00000103005.7	ENST00000219281.3	chr16	7	+	True	58043978	58043978	C	T	ENST00000219281.3:c.411C>T	F137delinsF	Silent	E_3	SNP	True	0	Class 0: This mutation can be originally modeled.	15aa	2aa	Usb1	ENSMUSG00000031792.16	ENSMUST00000034245.16	chr8	7	+	SNP	Silent	E_3	96065407.0	96065407.0	T	T	ENSMUST00000034245.16:c.417T>T	F139delinsF	96065407.0	96065407.0	T	T	ENSMUST00000034245.16:c.417T>T	F139delinsF	CLINVAR-H1780862	CLINVAR-H1780862-M01-V01	CLINVAR	1671518.0	False	False	False	False	False	17
USB1	ENSG00000103005.7	ENST00000219281.3	chr16	7	+	True	58043979	58043979	G	A	ENST00000219281.3:c.412G>A	V138M	Missense	E_3	SNP	True	0	Class 0: This mutation can be originally modeled.	16aa	1aa	Usb1	ENSMUSG00000031792.16	ENSMUST00000034245.16	chr8	7	+	SNP	Missense	E_3	96065408.0	96065408.0	G	A	ENSMUST00000034245.16:c.418G>A	V140M	96065408.0	96065408.0	G	A	ENSMUST00000034245.16:c.418G>A	V140M	CLINVAR-H1780863	CLINVAR-H1780863-M01-V01	CLINVAR	2193144.0	False	False	False	False	False	17
USB1	ENSG00000103005.7	ENST00000219281.3	chr16	7	+	True	58043982	58043982	C	T	ENST00000219281.3:c.415C>T	Q139*	Nonsense	E_3	SNP	True	0	Class 0: This mutation can be originally modeled.	17aa	0aa	Usb1	ENSMUSG00000031792.16	ENSMUST00000034245.16	chr8	7	+	SNP	Nonsense	E_3	96065411.0	96065411.0	C	T	ENSMUST00000034245.16:c.421C>T	Q141*	96065411.0	96065411.0	C	T	ENSMUST00000034245.16:c.421C>T	Q141*	CLINVAR-H1780864	CLINVAR-H1780864-M01-V01	CLINVAR	496757.0	False	False	False	False	False	17
USB1	ENSG00000103005.7	ENST00000219281.3	chr16	7	+	True	58043990	58043990	G	A	ENST00000219281.3:c.423G>A	L141delinsL	Silent	E_3	SNP	True	0	Class 0: This mutation can be originally modeled.	0aa	1aa	Usb1	ENSMUSG00000031792.16	ENSMUST00000034245.16	chr8	7	+	SNP	Silent	E_3	96065419.0	96065419.0	C	A	ENSMUST00000034245.16:c.429C>A	L143delinsL	96065419.0	96065419.0	C	A	ENSMUST00000034245.16:c.429C>A	L143delinsL	CLINVAR-H1780866	CLINVAR-H1780866-M01-V01	CLINVAR	2164584.0	False	False	False	False	False	1
USB1	ENSG00000103005.7	ENST00000219281.3	chr16	7	+	True	58043998	58043998	G	A	ENST00000219281.3:c.431G>A	R144H	Missense	E_3	SNP	True	0	Class 0: This mutation can be originally modeled.	0aa	1aa	Usb1	ENSMUSG00000031792.16	ENSMUST00000034245.16	chr8	7	+	SNP	Missense	E_3	96065427.0	96065427.0	G	A	ENSMUST00000034245.16:c.437G>A	R146H	96065427.0	96065427.0	G	A	ENSMUST00000034245.16:c.437G>A	R146H	CLINVAR-H1780869	CLINVAR-H1780869-M01-V01	CLINVAR	2172610.0	False	False	False	False	False	1
USB1	ENSG00000103005.7	ENST00000219281.3	chr16	7	+	True	58043998	58043998	G	T	ENST00000219281.3:c.431G>T	R144L	Missense	E_3	SNP	True	0	Class 0: This mutation can be originally modeled.	0aa	1aa	Usb1	ENSMUSG00000031792.16	ENSMUST00000034245.16	chr8	7	+	SNP	Missense	E_3	96065427.0	96065427.0	G	T	ENSMUST00000034245.16:c.437G>T	R146L	96065427.0	96065427.0	G	T	ENSMUST00000034245.16:c.437G>T	R146L	CLINVAR-H1780870	CLINVAR-H1780870-M01-V01	CLINVAR	1464417.0	False	False	False	False	False	1
USB1	ENSG00000103005.7	ENST00000219281.3	chr16	7	+	True	58044011	58044011	C	T	ENST00000219281.3:c.444C>T	F148delinsF	Silent	E_3	SNP	True	0	Class 0: This mutation can be originally modeled.	1aa	0aa	Usb1	ENSMUSG00000031792.16	ENSMUST00000034245.16	chr8	7	+	SNP	Silent	E_3	96065440.0	96065440.0	C	T	ENSMUST00000034245.16:c.450C>T	F150delinsF	96065440.0	96065440.0	C	T	ENSMUST00000034245.16:c.450C>T	F150delinsF	CLINVAR-H1780873	CLINVAR-H1780873-M01-V01	CLINVAR	2027815.0	False	False	False	False	False	1
USB1	ENSG00000103005.7	ENST00000219281.3	chr16	7	+	True	58048179	58048179	T	A	ENST00000219281.3:c.452T>A	F151Y	Missense	E_4	SNP	True	0	Class 0: This mutation can be originally modeled.	1aa	5aa	Usb1	ENSMUSG00000031792.16	ENSMUST00000034245.16	chr8	7	+	SNP	Missense	E_4	96069752.0	96069752.0	T	A	ENSMUST00000034245.16:c.458T>A	F153Y	96069752.0	96069752.0	T	A	ENSMUST00000034245.16:c.458T>A	F153Y	CLINVAR-H1780890	CLINVAR-H1780890-M01-V01	CLINVAR	1040045.0	False	False	False	False	False	6
USB1	ENSG00000103005.7	ENST00000219281.3	chr16	7	+	True	58048189	58048189	T	C	ENST00000219281.3:c.462T>C	T154delinsT	Silent	E_4	SNP	True	0	Class 0: This mutation can be originally modeled.	4aa	2aa	Usb1	ENSMUSG00000031792.16	ENSMUST00000034245.16	chr8	7	+	SNP	Silent	E_4	96069762.0	96069762.0	T	C	ENSMUST00000034245.16:c.468T>C	T156delinsT	96069762.0	96069762.0	T	C	ENSMUST00000034245.16:c.468T>C	T156delinsT	CLINVAR-H1780891	CLINVAR-H1780891-M01-V01	CLINVAR	1103721.0	False	False	False	False	False	6
USB1	ENSG00000103005.7	ENST00000219281.3	chr16	7	+	True	58048193	58048193	A	C	ENST00000219281.3:c.466A>C	N156H	Missense	E_4	SNP	True	0	Class 0: This mutation can be originally modeled.	6aa	0aa	Usb1	ENSMUSG00000031792.16	ENSMUST00000034245.16	chr8	7	+	SNP	Missense	E_4	96069766.0	96069766.0	A	C	ENSMUST00000034245.16:c.472A>C	N158H	96069766.0	96069766.0	A	C	ENSMUST00000034245.16:c.472A>C	N158H	CLINVAR-H1780892	CLINVAR-H1780892-M01-V01	CLINVAR	1368205.0	False	False	False	False	False	6
USB1	ENSG00000103005.7	ENST00000219281.3	chr16	7	+	True	58048195	58048195	C	G	ENST00000219281.3:c.468C>G	N156K	Missense	E_4	SNP	True	0	Class 0: This mutation can be originally modeled.	6aa	0aa	Usb1	ENSMUSG00000031792.16	ENSMUST00000034245.16	chr8	7	+	SNP	Missense	E_4	96069768.0	96069768.0	C	G	ENSMUST00000034245.16:c.474C>G	N158K	96069768.0	96069768.0	C	G	ENSMUST00000034245.16:c.474C>G	N158K	CLINVAR-H1780893	CLINVAR-H1780893-M01-V01	CLINVAR	1897565.0	False	False	False	False	False	6
USB1	ENSG00000103005.7	ENST00000219281.3	chr16	7	+	True	58048195	58048195	C	T	ENST00000219281.3:c.468C>T	N156delinsN	Silent	E_4	SNP	True	0	Class 0: This mutation can be originally modeled.	6aa	0aa	Usb1	ENSMUSG00000031792.16	ENSMUST00000034245.16	chr8	7	+	SNP	Silent	E_4	96069768.0	96069768.0	C	T	ENSMUST00000034245.16:c.474C>T	N158delinsN	96069768.0	96069768.0	C	T	ENSMUST00000034245.16:c.474C>T	N158delinsN	CLINVAR-H1780894	CLINVAR-H1780894-M01-V01	CLINVAR	754639.0	False	False	False	False	False	6
USB1	ENSG00000103005.7	ENST00000219281.3	chr16	7	+	True	58048199	58048199	G	C	ENST00000219281.3:c.472G>C	V158L	Missense	E_4	SNP	True	0	Class 0: This mutation can be originally modeled.	0aa	17aa	Usb1	ENSMUSG00000031792.16	ENSMUST00000034245.16	chr8	7	+	SNP	Missense	E_4	96069772.0	96069772.0	G	C	ENSMUST00000034245.16:c.478G>C	V160L	96069772.0	96069772.0	G	C	ENSMUST00000034245.16:c.478G>C	V160L	CLINVAR-H1780895	CLINVAR-H1780895-M01-V01	CLINVAR	2187340.0	False	False	False	False	False	17
USB1	ENSG00000103005.7	ENST00000219281.3	chr16	7	+	True	58048211	58048211	A	C	ENST00000219281.3:c.484A>C	T162P	Missense	E_4	SNP	True	0	Class 0: This mutation can be originally modeled.	4aa	13aa	Usb1	ENSMUSG00000031792.16	ENSMUST00000034245.16	chr8	7	+	SNP	Missense	E_4	96069784.0	96069784.0	A	C	ENSMUST00000034245.16:c.490A>C	T164P	96069784.0	96069784.0	A	C	ENSMUST00000034245.16:c.490A>C	T164P	CLINVAR-H1780897	CLINVAR-H1780897-M01-V01	CLINVAR	1490430.0	False	False	False	False	False	17
USB1	ENSG00000103005.7	ENST00000219281.3	chr16	7	+	True	58048229	58048229	A	G	ENST00000219281.3:c.502A>G	R168G	Missense	E_4	SNP	True	0	Class 0: This mutation can be originally modeled.	10aa	7aa	Usb1	ENSMUSG00000031792.16	ENSMUST00000034245.16	chr8	7	+	SNP	Missense	E_4	96069802.0	96069802.0	A	G	ENSMUST00000034245.16:c.508A>G	R170G	96069802.0	96069802.0	A	G	ENSMUST00000034245.16:c.508A>G	R170G	CLINVAR-H1780900	CLINVAR-H1780900-M01-V01	CLINVAR	203.0	False	False	False	False	False	17
USB1	ENSG00000103005.7	ENST00000219281.3	chr16	7	+	True	58051241	58051241	C	T	ENST00000219281.3:c.507C>T	T169delinsT	Silent	E_5	SNP	True	0	Class 0: This mutation can be originally modeled.	11aa	6aa	Usb1	ENSMUSG00000031792.16	ENSMUST00000034245.16	chr8	7	+	SNP	Silent	E_5	96070588.0	96070588.0	C	T	ENSMUST00000034245.16:c.513C>T	T171delinsT	96070588.0	96070588.0	C	T	ENSMUST00000034245.16:c.513C>T	T171delinsT	CLINVAR-H1780911	CLINVAR-H1780911-M01-V01	CLINVAR	1980776.0	False	False	False	False	False	17
USB1	ENSG00000103005.7	ENST00000219281.3	chr16	7	+	True	58051246	58051246	T	C	ENST00000219281.3:c.512T>C	I171T	Missense	E_5	SNP	True	0	Class 0: This mutation can be originally modeled.	13aa	4aa	Usb1	ENSMUSG00000031792.16	ENSMUST00000034245.16	chr8	7	+	SNP	Missense	E_5	96070593.0	96070593.0	T	C	ENSMUST00000034245.16:c.518T>C	I173T	96070593.0	96070593.0	T	C	ENSMUST00000034245.16:c.518T>C	I173T	CLINVAR-H1780912	CLINVAR-H1780912-M01-V01	CLINVAR	784580.0	False	False	False	False	False	17
USB1	ENSG00000103005.7	ENST00000219281.3	chr16	7	+	True	58051252	58051252	T	G	ENST00000219281.3:c.518T>G	L173R	Missense	E_5	SNP	True	0	Class 0: This mutation can be originally modeled.	15aa	2aa	Usb1	ENSMUSG00000031792.16	ENSMUST00000034245.16	chr8	7	+	SNP	Missense	E_5	96070599.0	96070599.0	T	G	ENSMUST00000034245.16:c.524T>G	L175R	96070599.0	96070599.0	T	G	ENSMUST00000034245.16:c.524T>G	L175R	CLINVAR-H1780914	CLINVAR-H1780914-M01-V01	CLINVAR	496759.0	False	False	False	False	False	17
USB1	ENSG00000103005.7	ENST00000219281.3	chr16	7	+	True	58051254	58051254	G	C	ENST00000219281.3:c.520G>C	E174Q	Missense	E_5	SNP	True	0	Class 0: This mutation can be originally modeled.	16aa	1aa	Usb1	ENSMUSG00000031792.16	ENSMUST00000034245.16	chr8	7	+	SNP	Missense	E_5	96070601.0	96070601.0	G	C	ENSMUST00000034245.16:c.526G>C	E176Q	96070601.0	96070601.0	G	C	ENSMUST00000034245.16:c.526G>C	E176Q	CLINVAR-H1780915	CLINVAR-H1780915-M01-V01	CLINVAR	1500040.0	False	False	False	False	False	17
USB1	ENSG00000103005.7	ENST00000219281.3	chr16	7	+	True	58051259	58051259	C	T	ENST00000219281.3:c.525C>T	V175delinsV	Silent	E_5	SNP	True	0	Class 0: This mutation can be originally modeled.	17aa	0aa	Usb1	ENSMUSG00000031792.16	ENSMUST00000034245.16	chr8	7	+	SNP	Silent	E_5	96070606.0	96070606.0	C	T	ENSMUST00000034245.16:c.531C>T	V177delinsV	96070606.0	96070606.0	C	T	ENSMUST00000034245.16:c.531C>T	V177delinsV	CLINVAR-H1780916	CLINVAR-H1780916-M01-V01	CLINVAR	1142619.0	False	False	False	False	False	17
USB1	ENSG00000103005.7	ENST00000219281.3	chr16	7	+	True	58051266	58051266	G	C	ENST00000219281.3:c.532G>C	G178R	Missense	E_5	SNP	True	0	Class 0: This mutation can be originally modeled.	0aa	13aa	Usb1	ENSMUSG00000031792.16	ENSMUST00000034245.16	chr8	7	+	SNP	Missense	E_5	96070613.0	96070613.0	G	C	ENSMUST00000034245.16:c.538G>C	G180R	96070613.0	96070613.0	G	C	ENSMUST00000034245.16:c.538G>C	G180R	CLINVAR-H1780918	CLINVAR-H1780918-M01-V01	CLINVAR	1949647.0	False	False	False	False	False	13
USB1	ENSG00000103005.7	ENST00000219281.3	chr16	7	+	True	58051267	58051267	G	A	ENST00000219281.3:c.533G>A	G178E	Missense	E_5	SNP	True	0	Class 0: This mutation can be originally modeled.	0aa	13aa	Usb1	ENSMUSG00000031792.16	ENSMUST00000034245.16	chr8	7	+	SNP	Missense	E_5	96070614.0	96070614.0	G	A	ENSMUST00000034245.16:c.539G>A	G180E	96070614.0	96070614.0	G	A	ENSMUST00000034245.16:c.539G>A	G180E	CLINVAR-H1780919	CLINVAR-H1780919-M01-V01	CLINVAR	2081174.0	False	False	False	False	False	13
USB1	ENSG00000103005.7	ENST00000219281.3	chr16	7	+	True	58051269	58051269	C	T	ENST00000219281.3:c.535C>T	H179Y	Missense	E_5	SNP	True	0	Class 0: This mutation can be originally modeled.	1aa	12aa	Usb1	ENSMUSG00000031792.16	ENSMUST00000034245.16	chr8	7	+	SNP	Missense	E_5	96070616.0	96070616.0	C	T	ENSMUST00000034245.16:c.541C>T	H181Y	96070616.0	96070616.0	C	T	ENSMUST00000034245.16:c.541C>T	H181Y	CLINVAR-H1780920	CLINVAR-H1780920-M01-V01	CLINVAR	2116863.0	False	False	False	False	False	13
USB1	ENSG00000103005.7	ENST00000219281.3	chr16	7	+	True	58051273	58051273	C	T	ENST00000219281.3:c.539C>T	A180V	Missense	E_5	SNP	True	0	Class 0: This mutation can be originally modeled.	2aa	11aa	Usb1	ENSMUSG00000031792.16	ENSMUST00000034245.16	chr8	7	+	SNP	Missense	E_5	96070620.0	96070620.0	C	T	ENSMUST00000034245.16:c.545C>T	A182V	96070620.0	96070620.0	C	T	ENSMUST00000034245.16:c.545C>T	A182V	CLINVAR-H1780921	CLINVAR-H1780921-M01-V01	CLINVAR	1938216.0	False	False	False	False	False	13
USB1	ENSG00000103005.7	ENST00000219281.3	chr16	7	+	True	58051275	58051275	C	T	ENST00000219281.3:c.541C>T	Q181*	Nonsense	E_5	SNP	True	0	Class 0: This mutation can be originally modeled.	3aa	10aa	Usb1	ENSMUSG00000031792.16	ENSMUST00000034245.16	chr8	7	+	SNP	Nonsense	E_5	96070622.0	96070622.0	C	T	ENSMUST00000034245.16:c.547C>T	Q183*	96070622.0	96070622.0	C	T	ENSMUST00000034245.16:c.547C>T	Q183*	CLINVAR-H1780922	CLINVAR-H1780922-M01-V01	CLINVAR	496746.0	False	False	False	False	False	13
USB1	ENSG00000103005.7	ENST00000219281.3	chr16	7	+	True	58051298	58051298	G	A	ENST00000219281.3:c.564G>A	E188delinsE	Silent	E_5	SNP	True	0	Class 0: This mutation can be originally modeled.	10aa	3aa	Usb1	ENSMUSG00000031792.16	ENSMUST00000034245.16	chr8	7	+	SNP	Silent	E_5	96070645.0	96070645.0	G	A	ENSMUST00000034245.16:c.570G>A	E190delinsE	96070645.0	96070645.0	G	A	ENSMUST00000034245.16:c.570G>A	E190delinsE	CLINVAR-H1780923	CLINVAR-H1780923-M01-V01	CLINVAR	1663568.0	False	False	False	False	False	13
USB1	ENSG00000103005.7	ENST00000219281.3	chr16	7	+	True	58051318	58051318	A	C	ENST00000219281.3:c.584A>C	E195A	Missense	E_5	SNP	True	0	Class 0: This mutation can be originally modeled.	0aa	1aa	Usb1	ENSMUSG00000031792.16	ENSMUST00000034245.16	chr8	7	+	SNP	Missense	E_5	96070665.0	96070665.0	A	C	ENSMUST00000034245.16:c.590A>C	E197A	96070665.0	96070665.0	A	C	ENSMUST00000034245.16:c.590A>C	E197A	CLINVAR-H1780924	CLINVAR-H1780924-M01-V01	CLINVAR	1400589.0	False	False	False	False	False	1
USB1	ENSG00000103005.7	ENST00000219281.3	chr16	7	+	True	58051326	58051326	C	T	ENST00000219281.3:c.592C>T	L198F	Missense	E_5	SNP	True	0	Class 0: This mutation can be originally modeled.	0aa	10aa	Usb1	ENSMUSG00000031792.16	ENSMUST00000034245.16	chr8	7	+	SNP	Missense	E_5	96070673.0	96070673.0	C	T	ENSMUST00000034245.16:c.598C>T	L200F	96070673.0	96070673.0	C	T	ENSMUST00000034245.16:c.598C>T	L200F	CLINVAR-H1780926	CLINVAR-H1780926-M01-V01	CLINVAR	1351395.0	False	False	False	False	False	10
USB1	ENSG00000103005.7	ENST00000219281.3	chr16	7	+	True	58051332	58051332	A	G	ENST00000219281.3:c.598A>G	T200A	Missense	E_5	SNP	True	0	Class 0: This mutation can be originally modeled.	2aa	8aa	Usb1	ENSMUSG00000031792.16	ENSMUST00000034245.16	chr8	7	+	SNP	Missense	E_5	96070679.0	96070679.0	A	G	ENSMUST00000034245.16:c.604A>G	T202A	96070679.0	96070679.0	A	G	ENSMUST00000034245.16:c.604A>G	T202A	CLINVAR-H1780927	CLINVAR-H1780927-M01-V01	CLINVAR	1478510.0	False	False	False	False	False	10
USB1	ENSG00000103005.7	ENST00000219281.3	chr16	7	+	True	58052877	58052877	A	G	ENST00000219281.3:c.611A>G	D204G	Missense	E_6	SNP	True	0	Class 0: This mutation can be originally modeled.	6aa	4aa	Usb1	ENSMUSG00000031792.16	ENSMUST00000034245.16	chr8	7	+	SNP	Missense	E_6	96071918.0	96071918.0	A	G	ENSMUST00000034245.16:c.617A>G	D206G	96071918.0	96071918.0	A	G	ENSMUST00000034245.16:c.617A>G	D206G	CLINVAR-H1780940	CLINVAR-H1780940-M01-V01	CLINVAR	1406348.0	False	False	False	False	False	10
USB1	ENSG00000103005.7	ENST00000219281.3	chr16	7	+	True	58052889	58052889	A	G	ENST00000219281.3:c.623A>G	H208R	Missense	E_6	SNP	True	0	Class 0: This mutation can be originally modeled.	10aa	0aa	Usb1	ENSMUSG00000031792.16	ENSMUST00000034245.16	chr8	7	+	SNP	Missense	E_6	96071930.0	96071930.0	A	G	ENSMUST00000034245.16:c.629A>G	H210R	96071930.0	96071930.0	A	G	ENSMUST00000034245.16:c.629A>G	H210R	CLINVAR-H1780941	CLINVAR-H1780941-M01-V01	CLINVAR	496747.0	False	False	False	False	False	10
USB1	ENSG00000103005.7	ENST00000219281.3	chr16	7	+	True	58052890	58052890	C	T	ENST00000219281.3:c.624C>T	H208delinsH	Silent	E_6	SNP	True	0	Class 0: This mutation can be originally modeled.	10aa	0aa	Usb1	ENSMUSG00000031792.16	ENSMUST00000034245.16	chr8	7	+	SNP	Silent	E_6	96071931.0	96071931.0	T	T	ENSMUST00000034245.16:c.630T>T	H210delinsH	96071931.0	96071931.0	T	T	ENSMUST00000034245.16:c.630T>T	H210delinsH	CLINVAR-H1780942	CLINVAR-H1780942-M01-V01	CLINVAR	2164049.0	False	False	False	False	False	10
USB1	ENSG00000103005.7	ENST00000219281.3	chr16	7	+	True	58052907	58052907	G	A	ENST00000219281.3:c.641G>A	C214Y	Missense	E_6	SNP	True	0	Class 0: This mutation can be originally modeled.	4aa	4aa	Usb1	ENSMUSG00000031792.16	ENSMUST00000034245.16	chr8	7	+	SNP	Missense	E_6	96071948.0	96071948.0	G	A	ENSMUST00000034245.16:c.647G>A	C216Y	96071948.0	96071948.0	G	A	ENSMUST00000034245.16:c.647G>A	C216Y	CLINVAR-H1780943	CLINVAR-H1780943-M01-V01	CLINVAR	626043.0	False	False	False	False	False	8
USB1	ENSG00000103005.7	ENST00000219281.3	chr16	7	+	True	58052912	58052912	G	A	ENST00000219281.3:c.646G>A	G216S	Missense	E_6	SNP	True	0	Class 0: This mutation can be originally modeled.	6aa	2aa	Usb1	ENSMUSG00000031792.16	ENSMUST00000034245.16	chr8	7	+	SNP	Missense	E_6	96071953.0	96071953.0	G	A	ENSMUST00000034245.16:c.652G>A	G218S	96071953.0	96071953.0	G	A	ENSMUST00000034245.16:c.652G>A	G218S	CLINVAR-H1780944	CLINVAR-H1780944-M01-V01	CLINVAR	1051365.0	False	False	False	False	False	8
USB1	ENSG00000103005.7	ENST00000219281.3	chr16	7	+	True	58052913	58052913	G	T	ENST00000219281.3:c.647G>T	G216V	Missense	E_6	SNP	True	0	Class 0: This mutation can be originally modeled.	6aa	2aa	Usb1	ENSMUSG00000031792.16	ENSMUST00000034245.16	chr8	7	+	SNP	Missense	E_6	96071954.0	96071954.0	G	T	ENSMUST00000034245.16:c.653G>T	G218V	96071954.0	96071954.0	G	T	ENSMUST00000034245.16:c.653G>T	G218V	CLINVAR-H1780945	CLINVAR-H1780945-M01-V01	CLINVAR	1914702.0	False	False	False	False	False	8
USB1	ENSG00000103005.7	ENST00000219281.3	chr16	7	+	True	58052914	58052914	T	C	ENST00000219281.3:c.648T>C	G216delinsG	Silent	E_6	SNP	True	0	Class 0: This mutation can be originally modeled.	6aa	2aa	Usb1	ENSMUSG00000031792.16	ENSMUST00000034245.16	chr8	7	+	SNP	Silent	E_6	96071955.0	96071955.0	T	C	ENSMUST00000034245.16:c.654T>C	G218delinsG	96071955.0	96071955.0	T	C	ENSMUST00000034245.16:c.654T>C	G218delinsG	CLINVAR-H1780946	CLINVAR-H1780946-M01-V01	CLINVAR	1563611.0	False	False	False	False	False	8
USB1	ENSG00000103005.7	ENST00000219281.3	chr16	7	+	True	58052918	58052918	G	A	ENST00000219281.3:c.652G>A	A218T	Missense	E_6	SNP	True	0	Class 0: This mutation can be originally modeled.	8aa	0aa	Usb1	ENSMUSG00000031792.16	ENSMUST00000034245.16	chr8	7	+	SNP	Missense	E_6	96071959.0	96071959.0	G	A	ENSMUST00000034245.16:c.658G>A	A220T	96071959.0	96071959.0	G	A	ENSMUST00000034245.16:c.658G>A	A220T	CLINVAR-H1780947	CLINVAR-H1780947-M01-V01	CLINVAR	2180235.0	False	False	False	False	False	8
USB1	ENSG00000103005.7	ENST00000219281.3	chr16	7	+	True	58052919	58052919	C	T	ENST00000219281.3:c.653C>T	A218V	Missense	E_6	SNP	True	0	Class 0: This mutation can be originally modeled.	8aa	0aa	Usb1	ENSMUSG00000031792.16	ENSMUST00000034245.16	chr8	7	+	SNP	Missense	E_6	96071960.0	96071960.0	C	T	ENSMUST00000034245.16:c.659C>T	A220V	96071960.0	96071960.0	C	T	ENSMUST00000034245.16:c.659C>T	A220V	CLINVAR-H1780948	CLINVAR-H1780948-M01-V01	CLINVAR	1364316.0	False	False	False	False	False	8
USB1	ENSG00000103005.7	ENST00000219281.3	chr16	7	+	True	58052924	58052924	C	G	ENST00000219281.3:c.658C>G	L220V	Missense	E_6	SNP	True	0	Class 0: This mutation can be originally modeled.	0aa	11aa	Usb1	ENSMUSG00000031792.16	ENSMUST00000034245.16	chr8	7	+	SNP	Missense	E_6	96071965.0	96071965.0	C	G	ENSMUST00000034245.16:c.664C>G	L222V	96071965.0	96071965.0	C	G	ENSMUST00000034245.16:c.664C>G	L222V	CLINVAR-H1780951	CLINVAR-H1780951-M01-V01	CLINVAR	2135146.0	False	False	False	False	False	11
USB1	ENSG00000103005.7	ENST00000219281.3	chr16	7	+	True	58052939	58052939	C	T	ENST00000219281.3:c.673C>T	Q225*	Nonsense	E_6	SNP	True	0	Class 0: This mutation can be originally modeled.	5aa	6aa	Usb1	ENSMUSG00000031792.16	ENSMUST00000034245.16	chr8	7	+	SNP	Nonsense	E_6	96071980.0	96071980.0	C	T	ENSMUST00000034245.16:c.679C>T	Q227*	96071980.0	96071980.0	C	T	ENSMUST00000034245.16:c.679C>T	Q227*	CLINVAR-H1780952	CLINVAR-H1780952-M01-V01	CLINVAR	496748.0	False	False	False	False	False	11
USB1	ENSG00000103005.7	ENST00000219281.3	chr16	7	+	True	58052953	58052953	A	G	ENST00000219281.3:c.687A>G	E229delinsE	Silent	E_6	SNP	True	0	Class 0: This mutation can be originally modeled.	9aa	2aa	Usb1	ENSMUSG00000031792.16	ENSMUST00000034245.16	chr8	7	+	SNP	Silent	E_6	96071994.0	96071994.0	A	G	ENSMUST00000034245.16:c.693A>G	E231delinsE	96071994.0	96071994.0	A	G	ENSMUST00000034245.16:c.693A>G	E231delinsE	CLINVAR-H1780954	CLINVAR-H1780954-M01-V01	CLINVAR	1635926.0	False	False	False	False	False	11
USB1	ENSG00000103005.7	ENST00000219281.3	chr16	7	+	True	58052959	58052959	G	A	ENST00000219281.3:c.693G>A	Q231delinsQ	Silent	E_6	SNP	True	0	Class 0: This mutation can be originally modeled.	11aa	0aa	Usb1	ENSMUSG00000031792.16	ENSMUST00000034245.16	chr8	7	+	SNP	Silent	E_6	96072000.0	96072000.0	G	A	ENSMUST00000034245.16:c.699G>A	Q233delinsQ	96072000.0	96072000.0	G	A	ENSMUST00000034245.16:c.699G>A	Q233delinsQ	CLINVAR-H1780955	CLINVAR-H1780955-M01-V01	CLINVAR	1353061.0	False	False	False	False	False	11
USB1	ENSG00000103005.7	ENST00000219281.3	chr16	7	+	True	58054050	58054050	C	T	ENST00000219281.3:c.699C>T	I233delinsI	Silent	E_7	SNP	True	0	Class 0: This mutation can be originally modeled.	0aa	2aa	Usb1	ENSMUSG00000031792.16	ENSMUST00000034245.16	chr8	7	+	SNP	Silent	E_7	96073160.0	96073160.0	C	T	ENSMUST00000034245.16:c.705C>T	I235delinsI	96073160.0	96073160.0	C	T	ENSMUST00000034245.16:c.705C>T	I235delinsI	CLINVAR-H1780965	CLINVAR-H1780965-M01-V01	CLINVAR	1586879.0	False	False	False	False	False	2
USB1	ENSG00000103005.7	ENST00000219281.3	chr16	7	+	True	58054051	58054051	G	A	ENST00000219281.3:c.700G>A	V234M	Missense	E_7	SNP	True	0	Class 0: This mutation can be originally modeled.	1aa	1aa	Usb1	ENSMUSG00000031792.16	ENSMUST00000034245.16	chr8	7	+	SNP	Missense	E_7	96073161.0	96073161.0	G	A	ENSMUST00000034245.16:c.706G>A	V236M	96073161.0	96073161.0	G	A	ENSMUST00000034245.16:c.706G>A	V236M	CLINVAR-H1780966	CLINVAR-H1780966-M01-V01	CLINVAR	1449805.0	False	False	False	False	False	2
USB1	ENSG00000103005.7	ENST00000219281.3	chr16	7	+	True	58054052	58054052	T	C	ENST00000219281.3:c.701T>C	V234A	Missense	E_7	SNP	True	0	Class 0: This mutation can be originally modeled.	1aa	1aa	Usb1	ENSMUSG00000031792.16	ENSMUST00000034245.16	chr8	7	+	SNP	Missense	E_7	96073162.0	96073162.0	T	C	ENSMUST00000034245.16:c.707T>C	V236A	96073162.0	96073162.0	T	C	ENSMUST00000034245.16:c.707T>C	V236A	CLINVAR-H1780967	CLINVAR-H1780967-M01-V01	CLINVAR	1996288.0	False	False	False	False	False	2
USB1	ENSG00000103005.7	ENST00000219281.3	chr16	7	+	True	58054055	58054055	A	T	ENST00000219281.3:c.704A>T	D235V	Missense	E_7	SNP	True	0	Class 0: This mutation can be originally modeled.	2aa	0aa	Usb1	ENSMUSG00000031792.16	ENSMUST00000034245.16	chr8	7	+	SNP	Missense	E_7	96073165.0	96073165.0	A	T	ENSMUST00000034245.16:c.710A>T	D237V	96073165.0	96073165.0	A	T	ENSMUST00000034245.16:c.710A>T	D237V	CLINVAR-H1780968	CLINVAR-H1780968-M01-V01	CLINVAR	1392481.0	False	False	False	False	False	2
USB1	ENSG00000103005.7	ENST00000219281.3	chr16	7	+	True	58054080	58054080	G	A	ENST00000219281.3:c.729G>A	L243delinsL	Silent	E_7	SNP	True	0	Class 0: This mutation can be originally modeled.	0aa	3aa	Usb1	ENSMUSG00000031792.16	ENSMUST00000034245.16	chr8	7	+	SNP	Silent	E_7	96073190.0	96073190.0	G	A	ENSMUST00000034245.16:c.735G>A	L245delinsL	96073190.0	96073190.0	G	A	ENSMUST00000034245.16:c.735G>A	L245delinsL	CLINVAR-H1780970	CLINVAR-H1780970-M01-V01	CLINVAR	779166.0	False	False	False	False	False	3
USB1	ENSG00000103005.7	ENST00000219281.3	chr16	7	+	True	58054084	58054084	C	T	ENST00000219281.3:c.733C>T	R245C	Missense	E_7	SNP	True	0	Class 0: This mutation can be originally modeled.	2aa	1aa	Usb1	ENSMUSG00000031792.16	ENSMUST00000034245.16	chr8	7	+	SNP	Missense	E_7	96073194.0	96073194.0	C	T	ENSMUST00000034245.16:c.739C>T	R247C	96073194.0	96073194.0	C	T	ENSMUST00000034245.16:c.739C>T	R247C	CLINVAR-H1780971	CLINVAR-H1780971-M01-V01	CLINVAR	1444315.0	False	False	False	False	False	3
USB1	ENSG00000103005.7	ENST00000219281.3	chr16	7	+	True	58054085	58054085	G	A	ENST00000219281.3:c.734G>A	R245H	Missense	E_7	SNP	True	0	Class 0: This mutation can be originally modeled.	2aa	1aa	Usb1	ENSMUSG00000031792.16	ENSMUST00000034245.16	chr8	7	+	SNP	Missense	E_7	96073195.0	96073195.0	G	A	ENSMUST00000034245.16:c.740G>A	R247H	96073195.0	96073195.0	G	A	ENSMUST00000034245.16:c.740G>A	R247H	CLINVAR-H1780972	CLINVAR-H1780972-M01-V01	CLINVAR	1440613.0	False	False	False	False	False	3
USB1	ENSG00000103005.7	ENST00000219281.3	chr16	7	+	True	58054086	58054086	C	T	ENST00000219281.3:c.735C>T	R245delinsR	Silent	E_7	SNP	True	0	Class 0: This mutation can be originally modeled.	2aa	1aa	Usb1	ENSMUSG00000031792.16	ENSMUST00000034245.16	chr8	7	+	SNP	Silent	E_7	96073196.0	96073196.0	T	T	ENSMUST00000034245.16:c.741T>T	R247delinsR	96073196.0	96073196.0	T	T	ENSMUST00000034245.16:c.741T>T	R247delinsR	CLINVAR-H1780973	CLINVAR-H1780973-M01-V01	CLINVAR	1570090.0	False	False	False	False	False	3
USB1	ENSG00000103005.7	ENST00000219281.3	chr16	7	+	True	58054087	58054087	G	A	ENST00000219281.3:c.736G>A	V246M	Missense	E_7	SNP	True	0	Class 0: This mutation can be originally modeled.	3aa	0aa	Usb1	ENSMUSG00000031792.16	ENSMUST00000034245.16	chr8	7	+	SNP	Missense	E_7	96073197.0	96073197.0	G	A	ENSMUST00000034245.16:c.742G>A	V248M	96073197.0	96073197.0	G	A	ENSMUST00000034245.16:c.742G>A	V248M	CLINVAR-H1780974	CLINVAR-H1780974-M01-V01	CLINVAR	851384.0	False	False	False	False	False	3
USB1	ENSG00000103005.7	ENST00000219281.3	chr16	7	+	True	58054099	58054099	C	G	ENST00000219281.3:c.748C>G	Q250E	Missense	E_7	SNP	True	0	Class 0: This mutation can be originally modeled.	0aa	16aa	Usb1	ENSMUSG00000031792.16	ENSMUST00000034245.16	chr8	7	+	SNP	Missense	E_7	96073209.0	96073209.0	C	G	ENSMUST00000034245.16:c.754C>G	Q252E	96073209.0	96073209.0	C	G	ENSMUST00000034245.16:c.754C>G	Q252E	CLINVAR-H1780976	CLINVAR-H1780976-M01-V01	CLINVAR	403597.0	False	False	False	False	False	16
USB1	ENSG00000103005.7	ENST00000219281.3	chr16	7	+	True	58054105	58054105	C	A	ENST00000219281.3:c.754C>A	R252S	Missense	E_7	SNP	True	0	Class 0: This mutation can be originally modeled.	2aa	14aa	Usb1	ENSMUSG00000031792.16	ENSMUST00000034245.16	chr8	7	+	SNP	Missense	E_7	96073215.0	96073215.0	C	A	ENSMUST00000034245.16:c.760C>A	R254S	96073215.0	96073215.0	C	A	ENSMUST00000034245.16:c.760C>A	R254S	CLINVAR-H1780977	CLINVAR-H1780977-M01-V01	CLINVAR	843594.0	False	False	False	False	False	16
USB1	ENSG00000103005.7	ENST00000219281.3	chr16	7	+	True	58054105	58054105	C	T	ENST00000219281.3:c.754C>T	R252C	Missense	E_7	SNP	True	0	Class 0: This mutation can be originally modeled.	2aa	14aa	Usb1	ENSMUSG00000031792.16	ENSMUST00000034245.16	chr8	7	+	SNP	Missense	E_7	96073215.0	96073215.0	C	T	ENSMUST00000034245.16:c.760C>T	R254C	96073215.0	96073215.0	C	T	ENSMUST00000034245.16:c.760C>T	R254C	CLINVAR-H1780978	CLINVAR-H1780978-M01-V01	CLINVAR	1417114.0	False	False	False	False	False	16
USB1	ENSG00000103005.7	ENST00000219281.3	chr16	7	+	True	58054106	58054106	G	A	ENST00000219281.3:c.755G>A	R252H	Missense	E_7	SNP	True	0	Class 0: This mutation can be originally modeled.	2aa	14aa	Usb1	ENSMUSG00000031792.16	ENSMUST00000034245.16	chr8	7	+	SNP	Missense	E_7	96073216.0	96073216.0	G	A	ENSMUST00000034245.16:c.761G>A	R254H	96073216.0	96073216.0	G	A	ENSMUST00000034245.16:c.761G>A	R254H	CLINVAR-H1780979	CLINVAR-H1780979-M01-V01	CLINVAR	2195987.0	False	False	False	False	False	16
USB1	ENSG00000103005.7	ENST00000219281.3	chr16	7	+	True	58054114	58054114	T	A	ENST00000219281.3:c.763T>A	S255T	Missense	E_7	SNP	True	0	Class 0: This mutation can be originally modeled.	5aa	11aa	Usb1	ENSMUSG00000031792.16	ENSMUST00000034245.16	chr8	7	+	SNP	Missense	E_7	96073224.0	96073224.0	T	A	ENSMUST00000034245.16:c.769T>A	S257T	96073224.0	96073224.0	T	A	ENSMUST00000034245.16:c.769T>A	S257T	CLINVAR-H1780980	CLINVAR-H1780980-M01-V01	CLINVAR	1487080.0	False	False	False	False	False	16
USB1	ENSG00000103005.7	ENST00000219281.3	chr16	7	+	True	58054116	58054116	T	C	ENST00000219281.3:c.765T>C	S255delinsS	Silent	E_7	SNP	True	0	Class 0: This mutation can be originally modeled.	5aa	11aa	Usb1	ENSMUSG00000031792.16	ENSMUST00000034245.16	chr8	7	+	SNP	Silent	E_7	96073226.0	96073226.0	C	C	ENSMUST00000034245.16:c.771C>C	S257delinsS	96073226.0	96073226.0	C	C	ENSMUST00000034245.16:c.771C>C	S257delinsS	CLINVAR-H1780981	CLINVAR-H1780981-M01-V01	CLINVAR	2188344.0	False	False	False	False	False	16
USB1	ENSG00000103005.7	ENST00000219281.3	chr16	7	+	True	58054122	58054122	C	G	ENST00000219281.3:c.771C>G	N257K	Missense	E_7	SNP	True	0	Class 0: This mutation can be originally modeled.	7aa	9aa	Usb1	ENSMUSG00000031792.16	ENSMUST00000034245.16	chr8	7	+	SNP	Missense	E_7	96073232.0	96073232.0	C	G	ENSMUST00000034245.16:c.777C>G	N259K	96073232.0	96073232.0	C	G	ENSMUST00000034245.16:c.777C>G	N259K	CLINVAR-H1780982	CLINVAR-H1780982-M01-V01	CLINVAR	1501163.0	False	False	False	False	False	16
USB1	ENSG00000103005.7	ENST00000219281.3	chr16	7	+	True	58054122	58054122	C	T	ENST00000219281.3:c.771C>T	N257delinsN	Silent	E_7	SNP	True	0	Class 0: This mutation can be originally modeled.	7aa	9aa	Usb1	ENSMUSG00000031792.16	ENSMUST00000034245.16	chr8	7	+	SNP	Silent	E_7	96073232.0	96073232.0	C	T	ENSMUST00000034245.16:c.777C>T	N259delinsN	96073232.0	96073232.0	C	T	ENSMUST00000034245.16:c.777C>T	N259delinsN	CLINVAR-H1780983	CLINVAR-H1780983-M01-V01	CLINVAR	775375.0	False	False	False	False	False	16
USB1	ENSG00000103005.7	ENST00000219281.3	chr16	7	+	True	58054134	58054134	G	C	ENST00000219281.3:c.783G>C	S261delinsS	Silent	E_7	SNP	True	0	Class 0: This mutation can be originally modeled.	11aa	5aa	Usb1	ENSMUSG00000031792.16	ENSMUST00000034245.16	chr8	7	+	SNP	Silent	E_7	96073244.0	96073244.0	C	C	ENSMUST00000034245.16:c.789C>C	S263delinsS	96073244.0	96073244.0	C	C	ENSMUST00000034245.16:c.789C>C	S263delinsS	CLINVAR-H1780986	CLINVAR-H1780986-M01-V01	CLINVAR	2174574.0	False	False	False	False	False	16
USB1	ENSG00000103005.7	ENST00000219281.3	chr16	7	+	True	58054135	58054135	A	G	ENST00000219281.3:c.784A>G	M262V	Missense	E_7	SNP	True	0	Class 0: This mutation can be originally modeled.	12aa	4aa	Usb1	ENSMUSG00000031792.16	ENSMUST00000034245.16	chr8	7	+	SNP	Missense	E_7	96073245.0	96073245.0	A	G	ENSMUST00000034245.16:c.790A>G	M264V	96073245.0	96073245.0	A	G	ENSMUST00000034245.16:c.790A>G	M264V	CLINVAR-H1780987	CLINVAR-H1780987-M01-V01	CLINVAR	933280.0	False	False	False	False	False	16
USB1	ENSG00000103005.7	ENST00000219281.3	chr16	7	+	True	58054136	58054136	T	C	ENST00000219281.3:c.785T>C	M262T	Missense	E_7	SNP	True	0	Class 0: This mutation can be originally modeled.	12aa	4aa	Usb1	ENSMUSG00000031792.16	ENSMUST00000034245.16	chr8	7	+	SNP	Missense	E_7	96073246.0	96073246.0	T	C	ENSMUST00000034245.16:c.791T>C	M264T	96073246.0	96073246.0	T	C	ENSMUST00000034245.16:c.791T>C	M264T	CLINVAR-H1780988	CLINVAR-H1780988-M01-V01	CLINVAR	2417047.0	False	False	False	False	False	16
USB1	ENSG00000103005.7	ENST00000219281.3	chr16	7	+	True	58054139	58054139	C	T	ENST00000219281.3:c.788C>T	P263L	Missense	E_7	SNP	True	0	Class 0: This mutation can be originally modeled.	13aa	3aa	Usb1	ENSMUSG00000031792.16	ENSMUST00000034245.16	chr8	7	+	SNP	Missense	E_7	96073249.0	96073249.0	C	T	ENSMUST00000034245.16:c.794C>T	P265L	96073249.0	96073249.0	C	T	ENSMUST00000034245.16:c.794C>T	P265L	CLINVAR-H1780989	CLINVAR-H1780989-M01-V01	CLINVAR	2483187.0	False	False	False	False	False	16
USB1	ENSG00000103005.7	ENST00000219281.3	chr16	7	+	True	58054146	58054146	G	A	ENST00000219281.3:c.795G>A	K265delinsK	Silent	E_7	SNP	True	0	Class 0: This mutation can be originally modeled.	15aa	1aa	Usb1	ENSMUSG00000031792.16	ENSMUST00000034245.16	chr8	7	+	SNP	Silent	E_7	96073256.0	96073256.0	G	A	ENSMUST00000034245.16:c.801G>A	K267delinsK	96073256.0	96073256.0	G	A	ENSMUST00000034245.16:c.801G>A	K267delinsK	CLINVAR-H1780990	CLINVAR-H1780990-M01-V01	CLINVAR	2201060.0	False	False	False	False	False	16
USB1	ENSG00000103005.7	ENST00000219281.3	chr16	7	+	True	58054147	58054147	T	G	ENST00000219281.3:c.796T>G	*266Gext*32	Non_Stop		SNP	True	0	Class 0: This mutation can be originally modeled.	0aa	0aa	Usb1	ENSMUSG00000031792.16	ENSMUST00000034245.16	chr8	7	+	SNP	Non_Stop		96073257.0	96073257.0	T	G	ENSMUST00000034245.16:c.802T>G	*268Gext*11	96073257.0	96073257.0	T	G	ENSMUST00000034245.16:c.802T>G	*268Gext*11	CLINVAR-H1780991	CLINVAR-H1780991-M01-V01	CLINVAR	1032181.0	False	False	False	False	False	0
USB1	ENSG00000103005.7	ENST00000219281.3	chr16	7	+	True	58035461	58035461	G	A	ENST00000219281.3:c.74G>A	R25K	Missense	E_1	SNP	True	1	Class 1: This mutation can be alternatively modeled.	0aa	0aa	Usb1	ENSMUSG00000031792.16	ENSMUST00000034245.16	chr8	7	+	DNP	Missense	E_1	96059063.0	96059063.0	G	A	ENSMUST00000034245.16:c.74G>A	R25Q	96059062.0	96059063.0	CG	AA	ENSMUST00000034245.16:c.73_74CG>AA	R25K	CLINVAR-H1780764	CLINVAR-H1780764-M01-V01	CLINVAR	1163390.0	False	False	False	False	False	0
USB1	ENSG00000103005.7	ENST00000219281.3	chr16	7	+	True	58035461	58035461	G	A	ENST00000219281.3:c.74G>A	R25K	Missense	E_1	SNP	True	1	Class 1: This mutation can be alternatively modeled.	0aa	0aa	Usb1	ENSMUSG00000031792.16	ENSMUST00000034245.16	chr8	7	+	TNP	Missense	E_1	96059063.0	96059063.0	G	A	ENSMUST00000034245.16:c.74G>A	R25Q	96059062.0	96059064.0	CGG	AAA	ENSMUST00000034245.16:c.73_75CGG>AAA	R25K	CLINVAR-H1780764	CLINVAR-H1780764-M01-V02	CLINVAR	1163390.0	False	False	False	False	False	0
USB1	ENSG00000103005.7	ENST00000219281.3	chr16	7	+	True	58035461	58035461	G	C	ENST00000219281.3:c.74G>C	R25T	Missense	E_1	SNP	True	1	Class 1: This mutation can be alternatively modeled.	0aa	0aa	Usb1	ENSMUSG00000031792.16	ENSMUST00000034245.16	chr8	7	+	TNP	Missense	E_1	96059063.0	96059063.0	G	C	ENSMUST00000034245.16:c.74G>C	R25P	96059062.0	96059064.0	CGG	ACT	ENSMUST00000034245.16:c.73_75CGG>ACT	R25T	CLINVAR-H1780765	CLINVAR-H1780765-M01-V01	CLINVAR	1409669.0	False	False	False	False	False	0
USB1	ENSG00000103005.7	ENST00000219281.3	chr16	7	+	True	58035461	58035461	G	C	ENST00000219281.3:c.74G>C	R25T	Missense	E_1	SNP	True	1	Class 1: This mutation can be alternatively modeled.	0aa	0aa	Usb1	ENSMUSG00000031792.16	ENSMUST00000034245.16	chr8	7	+	TNP	Missense	E_1	96059063.0	96059063.0	G	C	ENSMUST00000034245.16:c.74G>C	R25P	96059062.0	96059064.0	CGG	ACA	ENSMUST00000034245.16:c.73_75CGG>ACA	R25T	CLINVAR-H1780765	CLINVAR-H1780765-M01-V02	CLINVAR	1409669.0	False	False	False	False	False	0
USB1	ENSG00000103005.7	ENST00000219281.3	chr16	7	+	True	58035461	58035461	G	C	ENST00000219281.3:c.74G>C	R25T	Missense	E_1	SNP	True	1	Class 1: This mutation can be alternatively modeled.	0aa	0aa	Usb1	ENSMUSG00000031792.16	ENSMUST00000034245.16	chr8	7	+	DNP	Missense	E_1	96059063.0	96059063.0	G	C	ENSMUST00000034245.16:c.74G>C	R25P	96059062.0	96059063.0	CG	AC	ENSMUST00000034245.16:c.73_74CG>AC	R25T	CLINVAR-H1780765	CLINVAR-H1780765-M01-V03	CLINVAR	1409669.0	False	False	False	False	False	0
USB1	ENSG00000103005.7	ENST00000219281.3	chr16	7	+	True	58035461	58035461	G	C	ENST00000219281.3:c.74G>C	R25T	Missense	E_1	SNP	True	1	Class 1: This mutation can be alternatively modeled.	0aa	0aa	Usb1	ENSMUSG00000031792.16	ENSMUST00000034245.16	chr8	7	+	TNP	Missense	E_1	96059063.0	96059063.0	G	C	ENSMUST00000034245.16:c.74G>C	R25P	96059062.0	96059064.0	CGG	ACC	ENSMUST00000034245.16:c.73_75CGG>ACC	R25T	CLINVAR-H1780765	CLINVAR-H1780765-M01-V04	CLINVAR	1409669.0	False	False	False	False	False	0
USB1	ENSG00000103005.7	ENST00000219281.3	chr16	7	+	True	58035466	58035466	G	A	ENST00000219281.3:c.79G>A	G27R	Missense	E_1	SNP	True	1	Class 1: This mutation can be alternatively modeled.	1aa	0aa	Usb1	ENSMUSG00000031792.16	ENSMUST00000034245.16	chr8	7	+	TNP	Missense	E_1	96059074.0	96059074.0	G	A	ENSMUST00000034245.16:c.85G>A	G29S	96059074.0	96059076.0	GGT	CGC	ENSMUST00000034245.16:c.85_87GGT>CGC	G29R	CLINVAR-H1780767	CLINVAR-H1780767-M01-V01	CLINVAR	2683370.0	False	False	False	False	False	1
USB1	ENSG00000103005.7	ENST00000219281.3	chr16	7	+	True	58035466	58035466	G	A	ENST00000219281.3:c.79G>A	G27R	Missense	E_1	SNP	True	1	Class 1: This mutation can be alternatively modeled.	1aa	0aa	Usb1	ENSMUSG00000031792.16	ENSMUST00000034245.16	chr8	7	+	TNP	Missense	E_1	96059074.0	96059074.0	G	A	ENSMUST00000034245.16:c.85G>A	G29S	96059074.0	96059076.0	GGT	CGG	ENSMUST00000034245.16:c.85_87GGT>CGG	G29R	CLINVAR-H1780767	CLINVAR-H1780767-M01-V02	CLINVAR	2683370.0	False	False	False	False	False	1
USB1	ENSG00000103005.7	ENST00000219281.3	chr16	7	+	True	58035466	58035466	G	A	ENST00000219281.3:c.79G>A	G27R	Missense	E_1	SNP	True	1	Class 1: This mutation can be alternatively modeled.	1aa	0aa	Usb1	ENSMUSG00000031792.16	ENSMUST00000034245.16	chr8	7	+	TNP	Missense	E_1	96059074.0	96059074.0	G	A	ENSMUST00000034245.16:c.85G>A	G29S	96059074.0	96059076.0	GGT	AGA	ENSMUST00000034245.16:c.85_87GGT>AGA	G29R	CLINVAR-H1780767	CLINVAR-H1780767-M01-V03	CLINVAR	2683370.0	False	False	False	False	False	1
USB1	ENSG00000103005.7	ENST00000219281.3	chr16	7	+	True	58035466	58035466	G	A	ENST00000219281.3:c.79G>A	G27R	Missense	E_1	SNP	True	1	Class 1: This mutation can be alternatively modeled.	1aa	0aa	Usb1	ENSMUSG00000031792.16	ENSMUST00000034245.16	chr8	7	+	TNP	Missense	E_1	96059074.0	96059074.0	G	A	ENSMUST00000034245.16:c.85G>A	G29S	96059074.0	96059076.0	GGT	AGG	ENSMUST00000034245.16:c.85_87GGT>AGG	G29R	CLINVAR-H1780767	CLINVAR-H1780767-M01-V04	CLINVAR	2683370.0	False	False	False	False	False	1
USB1	ENSG00000103005.7	ENST00000219281.3	chr16	7	+	True	58035466	58035466	G	A	ENST00000219281.3:c.79G>A	G27R	Missense	E_1	SNP	True	1	Class 1: This mutation can be alternatively modeled.	1aa	0aa	Usb1	ENSMUSG00000031792.16	ENSMUST00000034245.16	chr8	7	+	SNP	Missense	E_1	96059074.0	96059074.0	G	A	ENSMUST00000034245.16:c.85G>A	G29S	96059074.0	96059074.0	G	C	ENSMUST00000034245.16:c.85G>C	G29R	CLINVAR-H1780767	CLINVAR-H1780767-M01-V05	CLINVAR	2683370.0	False	False	False	False	False	1
USB1	ENSG00000103005.7	ENST00000219281.3	chr16	7	+	True	58036486	58036486	G	A	ENST00000219281.3:c.202G>A	G68R	Missense	E_2	SNP	True	1	Class 1: This mutation can be alternatively modeled.	2aa	2aa	Usb1	ENSMUSG00000031792.16	ENSMUST00000034245.16	chr8	7	+	TNP	Missense	E_2	96060099.0	96060099.0	G	A	ENSMUST00000034245.16:c.208G>A	G70S	96060099.0	96060101.0	GGC	AGA	ENSMUST00000034245.16:c.208_210GGC>AGA	G70R	CLINVAR-H1780808	CLINVAR-H1780808-M01-V01	CLINVAR	1389991.0	False	False	False	False	False	4
USB1	ENSG00000103005.7	ENST00000219281.3	chr16	7	+	True	58036486	58036486	G	A	ENST00000219281.3:c.202G>A	G68R	Missense	E_2	SNP	True	1	Class 1: This mutation can be alternatively modeled.	2aa	2aa	Usb1	ENSMUSG00000031792.16	ENSMUST00000034245.16	chr8	7	+	TNP	Missense	E_2	96060099.0	96060099.0	G	A	ENSMUST00000034245.16:c.208G>A	G70S	96060099.0	96060101.0	GGC	CGG	ENSMUST00000034245.16:c.208_210GGC>CGG	G70R	CLINVAR-H1780808	CLINVAR-H1780808-M01-V02	CLINVAR	1389991.0	False	False	False	False	False	4
USB1	ENSG00000103005.7	ENST00000219281.3	chr16	7	+	True	58036486	58036486	G	A	ENST00000219281.3:c.202G>A	G68R	Missense	E_2	SNP	True	1	Class 1: This mutation can be alternatively modeled.	2aa	2aa	Usb1	ENSMUSG00000031792.16	ENSMUST00000034245.16	chr8	7	+	SNP	Missense	E_2	96060099.0	96060099.0	G	A	ENSMUST00000034245.16:c.208G>A	G70S	96060099.0	96060099.0	G	C	ENSMUST00000034245.16:c.208G>C	G70R	CLINVAR-H1780808	CLINVAR-H1780808-M01-V03	CLINVAR	1389991.0	False	False	False	False	False	4
USB1	ENSG00000103005.7	ENST00000219281.3	chr16	7	+	True	58036486	58036486	G	A	ENST00000219281.3:c.202G>A	G68R	Missense	E_2	SNP	True	1	Class 1: This mutation can be alternatively modeled.	2aa	2aa	Usb1	ENSMUSG00000031792.16	ENSMUST00000034245.16	chr8	7	+	TNP	Missense	E_2	96060099.0	96060099.0	G	A	ENSMUST00000034245.16:c.208G>A	G70S	96060099.0	96060101.0	GGC	CGT	ENSMUST00000034245.16:c.208_210GGC>CGT	G70R	CLINVAR-H1780808	CLINVAR-H1780808-M01-V04	CLINVAR	1389991.0	False	False	False	False	False	4
USB1	ENSG00000103005.7	ENST00000219281.3	chr16	7	+	True	58036486	58036486	G	A	ENST00000219281.3:c.202G>A	G68R	Missense	E_2	SNP	True	1	Class 1: This mutation can be alternatively modeled.	2aa	2aa	Usb1	ENSMUSG00000031792.16	ENSMUST00000034245.16	chr8	7	+	TNP	Missense	E_2	96060099.0	96060099.0	G	A	ENSMUST00000034245.16:c.208G>A	G70S	96060099.0	96060101.0	GGC	AGG	ENSMUST00000034245.16:c.208_210GGC>AGG	G70R	CLINVAR-H1780808	CLINVAR-H1780808-M01-V05	CLINVAR	1389991.0	False	False	False	False	False	4
USB1	ENSG00000103005.7	ENST00000219281.3	chr16	7	+	True	58036492	58036492	C	T	ENST00000219281.3:c.208C>T	R70W	Missense	E_2	SNP	True	1	Class 1: This mutation can be alternatively modeled.	4aa	0aa	Usb1	ENSMUSG00000031792.16	ENSMUST00000034245.16	chr8	7	+	TNP	Missense	E_2	96060105.0	96060105.0	C	T	ENSMUST00000034245.16:c.214C>T	R72*	96060105.0	96060107.0	CGA	TGG	ENSMUST00000034245.16:c.214_216CGA>TGG	R72W	CLINVAR-H1780809	CLINVAR-H1780809-M01-V01	CLINVAR	1486251.0	False	False	False	False	False	4
USB1	ENSG00000103005.7	ENST00000219281.3	chr16	7	+	True	58036498	58036498	C	T	ENST00000219281.3:c.214C>T	R72C	Missense	E_2	SNP	True	1	Class 1: This mutation can be alternatively modeled.	0aa	12aa	Usb1	ENSMUSG00000031792.16	ENSMUST00000034245.16	chr8	7	+	TNP	Missense	E_2	96060111.0	96060111.0	C	T	ENSMUST00000034245.16:c.220C>T	R74*	96060111.0	96060113.0	CGA	TGC	ENSMUST00000034245.16:c.220_222CGA>TGC	R74C	CLINVAR-H1780813	CLINVAR-H1780813-M01-V01	CLINVAR	1337362.0	False	False	False	False	False	12
USB1	ENSG00000103005.7	ENST00000219281.3	chr16	7	+	True	58036498	58036498	C	T	ENST00000219281.3:c.214C>T	R72C	Missense	E_2	SNP	True	1	Class 1: This mutation can be alternatively modeled.	0aa	12aa	Usb1	ENSMUSG00000031792.16	ENSMUST00000034245.16	chr8	7	+	TNP	Missense	E_2	96060111.0	96060111.0	C	T	ENSMUST00000034245.16:c.220C>T	R74*	96060111.0	96060113.0	CGA	TGT	ENSMUST00000034245.16:c.220_222CGA>TGT	R74C	CLINVAR-H1780813	CLINVAR-H1780813-M01-V02	CLINVAR	1337362.0	False	False	False	False	False	12
USB1	ENSG00000103005.7	ENST00000219281.3	chr16	7	+	True	58036499	58036499	G	A	ENST00000219281.3:c.215G>A	R72H	Missense	E_2	SNP	True	1	Class 1: This mutation can be alternatively modeled.	0aa	12aa	Usb1	ENSMUSG00000031792.16	ENSMUST00000034245.16	chr8	7	+	DNP	Missense	E_2	96060112.0	96060112.0	G	A	ENSMUST00000034245.16:c.221G>A	R74Q	96060112.0	96060113.0	GA	AT	ENSMUST00000034245.16:c.221_222GA>AT	R74H	CLINVAR-H1780814	CLINVAR-H1780814-M01-V01	CLINVAR	1337810.0	False	False	False	False	False	12
USB1	ENSG00000103005.7	ENST00000219281.3	chr16	7	+	True	58036499	58036499	G	A	ENST00000219281.3:c.215G>A	R72H	Missense	E_2	SNP	True	1	Class 1: This mutation can be alternatively modeled.	0aa	12aa	Usb1	ENSMUSG00000031792.16	ENSMUST00000034245.16	chr8	7	+	DNP	Missense	E_2	96060112.0	96060112.0	G	A	ENSMUST00000034245.16:c.221G>A	R74Q	96060112.0	96060113.0	GA	AC	ENSMUST00000034245.16:c.221_222GA>AC	R74H	CLINVAR-H1780814	CLINVAR-H1780814-M01-V02	CLINVAR	1337810.0	False	False	False	False	False	12
USB1	ENSG00000103005.7	ENST00000219281.3	chr16	7	+	True	58036516	58036516	C	T	ENST00000219281.3:c.232C>T	R78*	Nonsense	E_2	SNP	True	1	Class 1: This mutation can be alternatively modeled.	6aa	6aa	Usb1	ENSMUSG00000031792.16	ENSMUST00000034245.16	chr8	7	+	DNP	Nonsense	E_2	96060129.0	96060129.0	C	T	ENSMUST00000034245.16:c.238C>T	R80W	96060129.0	96060130.0	CG	TA	ENSMUST00000034245.16:c.238_239CG>TA	R80*	CLINVAR-H1780821	CLINVAR-H1780821-M01-V01	CLINVAR	496751.0	False	False	False	False	False	12
USB1	ENSG00000103005.7	ENST00000219281.3	chr16	7	+	True	58036516	58036516	C	T	ENST00000219281.3:c.232C>T	R78*	Nonsense	E_2	SNP	True	1	Class 1: This mutation can be alternatively modeled.	6aa	6aa	Usb1	ENSMUSG00000031792.16	ENSMUST00000034245.16	chr8	7	+	TNP	Nonsense	E_2	96060129.0	96060129.0	C	T	ENSMUST00000034245.16:c.238C>T	R80W	96060129.0	96060131.0	CGG	TAA	ENSMUST00000034245.16:c.238_240CGG>TAA	R80*	CLINVAR-H1780821	CLINVAR-H1780821-M01-V02	CLINVAR	496751.0	False	False	False	False	False	12
USB1	ENSG00000103005.7	ENST00000219281.3	chr16	7	+	True	58036516	58036516	C	T	ENST00000219281.3:c.232C>T	R78*	Nonsense	E_2	SNP	True	1	Class 1: This mutation can be alternatively modeled.	6aa	6aa	Usb1	ENSMUSG00000031792.16	ENSMUST00000034245.16	chr8	7	+	TNP	Nonsense	E_2	96060129.0	96060129.0	C	T	ENSMUST00000034245.16:c.238C>T	R80W	96060129.0	96060131.0	CGG	TGA	ENSMUST00000034245.16:c.238_240CGG>TGA	R80*	CLINVAR-H1780821	CLINVAR-H1780821-M01-V03	CLINVAR	496751.0	False	False	False	False	False	12
USB1	ENSG00000103005.7	ENST00000219281.3	chr16	7	+	True	58043901	58043901	C	T	ENST00000219281.3:c.334C>T	R112W	Missense	E_3	SNP	True	1	Class 1: This mutation can be alternatively modeled.	2aa	2aa	Usb1	ENSMUSG00000031792.16	ENSMUST00000034245.16	chr8	7	+	TNP	Missense	E_3	96065330.0	96065330.0	A	T	ENSMUST00000034245.16:c.340A>T	R114*	96065330.0	96065332.0	AGA	TGG	ENSMUST00000034245.16:c.340_342AGA>TGG	R114W	CLINVAR-H1780848	CLINVAR-H1780848-M01-V01	CLINVAR	2064681.0	False	False	False	False	False	4
USB1	ENSG00000103005.7	ENST00000219281.3	chr16	7	+	True	58043902	58043902	G	A	ENST00000219281.3:c.335G>A	R112Q	Missense	E_3	SNP	True	1	Class 1: This mutation can be alternatively modeled.	2aa	2aa	Usb1	ENSMUSG00000031792.16	ENSMUST00000034245.16	chr8	7	+	TNP	Missense	E_3	96065331.0	96065331.0	G	A	ENSMUST00000034245.16:c.341G>A	R114K	96065330.0	96065332.0	AGA	CAG	ENSMUST00000034245.16:c.340_342AGA>CAG	R114Q	CLINVAR-H1780849	CLINVAR-H1780849-M01-V01	CLINVAR	1057267.0	False	False	False	False	False	4
USB1	ENSG00000103005.7	ENST00000219281.3	chr16	7	+	True	58043902	58043902	G	A	ENST00000219281.3:c.335G>A	R112Q	Missense	E_3	SNP	True	1	Class 1: This mutation can be alternatively modeled.	2aa	2aa	Usb1	ENSMUSG00000031792.16	ENSMUST00000034245.16	chr8	7	+	DNP	Missense	E_3	96065331.0	96065331.0	G	A	ENSMUST00000034245.16:c.341G>A	R114K	96065330.0	96065331.0	AG	CA	ENSMUST00000034245.16:c.340_341AG>CA	R114Q	CLINVAR-H1780849	CLINVAR-H1780849-M01-V02	CLINVAR	1057267.0	False	False	False	False	False	4
USB1	ENSG00000103005.7	ENST00000219281.3	chr16	7	+	True	58043902	58043902	G	C	ENST00000219281.3:c.335G>C	R112P	Missense	E_3	SNP	True	1	Class 1: This mutation can be alternatively modeled.	2aa	2aa	Usb1	ENSMUSG00000031792.16	ENSMUST00000034245.16	chr8	7	+	TNP	Missense	E_3	96065331.0	96065331.0	G	C	ENSMUST00000034245.16:c.341G>C	R114T	96065330.0	96065332.0	AGA	CCT	ENSMUST00000034245.16:c.340_342AGA>CCT	R114P	CLINVAR-H1780850	CLINVAR-H1780850-M01-V01	CLINVAR	1336711.0	False	False	False	False	False	4
USB1	ENSG00000103005.7	ENST00000219281.3	chr16	7	+	True	58043902	58043902	G	C	ENST00000219281.3:c.335G>C	R112P	Missense	E_3	SNP	True	1	Class 1: This mutation can be alternatively modeled.	2aa	2aa	Usb1	ENSMUSG00000031792.16	ENSMUST00000034245.16	chr8	7	+	TNP	Missense	E_3	96065331.0	96065331.0	G	C	ENSMUST00000034245.16:c.341G>C	R114T	96065330.0	96065332.0	AGA	CCC	ENSMUST00000034245.16:c.340_342AGA>CCC	R114P	CLINVAR-H1780850	CLINVAR-H1780850-M01-V02	CLINVAR	1336711.0	False	False	False	False	False	4
USB1	ENSG00000103005.7	ENST00000219281.3	chr16	7	+	True	58043902	58043902	G	C	ENST00000219281.3:c.335G>C	R112P	Missense	E_3	SNP	True	1	Class 1: This mutation can be alternatively modeled.	2aa	2aa	Usb1	ENSMUSG00000031792.16	ENSMUST00000034245.16	chr8	7	+	DNP	Missense	E_3	96065331.0	96065331.0	G	C	ENSMUST00000034245.16:c.341G>C	R114T	96065330.0	96065331.0	AG	CC	ENSMUST00000034245.16:c.340_341AG>CC	R114P	CLINVAR-H1780850	CLINVAR-H1780850-M01-V03	CLINVAR	1336711.0	False	False	False	False	False	4
USB1	ENSG00000103005.7	ENST00000219281.3	chr16	7	+	True	58043902	58043902	G	C	ENST00000219281.3:c.335G>C	R112P	Missense	E_3	SNP	True	1	Class 1: This mutation can be alternatively modeled.	2aa	2aa	Usb1	ENSMUSG00000031792.16	ENSMUST00000034245.16	chr8	7	+	TNP	Missense	E_3	96065331.0	96065331.0	G	C	ENSMUST00000034245.16:c.341G>C	R114T	96065330.0	96065332.0	AGA	CCG	ENSMUST00000034245.16:c.340_342AGA>CCG	R114P	CLINVAR-H1780850	CLINVAR-H1780850-M01-V04	CLINVAR	1336711.0	False	False	False	False	False	4
USB1	ENSG00000103005.7	ENST00000219281.3	chr16	7	+	True	58054133	58054133	C	T	ENST00000219281.3:c.782C>T	S261L	Missense	E_7	SNP	True	1	Class 1: This mutation can be alternatively modeled.	11aa	5aa	Usb1	ENSMUSG00000031792.16	ENSMUST00000034245.16	chr8	7	+	TNP	Missense	E_7	96073243.0	96073243.0	C	T	ENSMUST00000034245.16:c.788C>T	S263F	96073242.0	96073244.0	TCC	CTT	ENSMUST00000034245.16:c.787_789TCC>CTT	S263L	CLINVAR-H1780985	CLINVAR-H1780985-M01-V01	CLINVAR	1369496.0	False	False	False	False	False	16
USB1	ENSG00000103005.7	ENST00000219281.3	chr16	7	+	True	58054133	58054133	C	T	ENST00000219281.3:c.782C>T	S261L	Missense	E_7	SNP	True	1	Class 1: This mutation can be alternatively modeled.	11aa	5aa	Usb1	ENSMUSG00000031792.16	ENSMUST00000034245.16	chr8	7	+	DNP	Missense	E_7	96073243.0	96073243.0	C	T	ENSMUST00000034245.16:c.788C>T	S263F	96073243.0	96073244.0	CC	TA	ENSMUST00000034245.16:c.788_789CC>TA	S263L	CLINVAR-H1780985	CLINVAR-H1780985-M01-V02	CLINVAR	1369496.0	False	False	False	False	False	16
USB1	ENSG00000103005.7	ENST00000219281.3	chr16	7	+	True	58054133	58054133	C	T	ENST00000219281.3:c.782C>T	S261L	Missense	E_7	SNP	True	1	Class 1: This mutation can be alternatively modeled.	11aa	5aa	Usb1	ENSMUSG00000031792.16	ENSMUST00000034245.16	chr8	7	+	DNP	Missense	E_7	96073243.0	96073243.0	C	T	ENSMUST00000034245.16:c.788C>T	S263F	96073242.0	96073243.0	TC	CT	ENSMUST00000034245.16:c.787_788TC>CT	S263L	CLINVAR-H1780985	CLINVAR-H1780985-M01-V03	CLINVAR	1369496.0	False	False	False	False	False	16
USB1	ENSG00000103005.7	ENST00000219281.3	chr16	7	+	True	58054133	58054133	C	T	ENST00000219281.3:c.782C>T	S261L	Missense	E_7	SNP	True	1	Class 1: This mutation can be alternatively modeled.	11aa	5aa	Usb1	ENSMUSG00000031792.16	ENSMUST00000034245.16	chr8	7	+	DNP	Missense	E_7	96073243.0	96073243.0	C	T	ENSMUST00000034245.16:c.788C>T	S263F	96073243.0	96073244.0	CC	TG	ENSMUST00000034245.16:c.788_789CC>TG	S263L	CLINVAR-H1780985	CLINVAR-H1780985-M01-V04	CLINVAR	1369496.0	False	False	False	False	False	16
USB1	ENSG00000103005.7	ENST00000219281.3	chr16	7	+	True	58054133	58054133	C	T	ENST00000219281.3:c.782C>T	S261L	Missense	E_7	SNP	True	1	Class 1: This mutation can be alternatively modeled.	11aa	5aa	Usb1	ENSMUSG00000031792.16	ENSMUST00000034245.16	chr8	7	+	TNP	Missense	E_7	96073243.0	96073243.0	C	T	ENSMUST00000034245.16:c.788C>T	S263F	96073242.0	96073244.0	TCC	CTG	ENSMUST00000034245.16:c.787_789TCC>CTG	S263L	CLINVAR-H1780985	CLINVAR-H1780985-M01-V05	CLINVAR	1369496.0	False	False	False	False	False	16
USB1	ENSG00000103005.7	ENST00000219281.3	chr16	7	+	True	58035337	58035337	G	C	ENST00000219281.3:c.61G>C		Non_Coding,5		SNP	True	2	Class 2: This mutation can be modeled, but the effect may not be consistent.	0nt	1nt	Usb1	ENSMUSG00000031792.16	ENSMUST00000034245.16	chr8	7	+	SNP	5'		96058944.0	96058944.0	G	C	ENSMUST00000034245.16:c.33G>C		96058944.0	96058944.0	G	C	ENSMUST00000034245.16:c.33G>C		CLINVAR-H1780744	CLINVAR-H1780744-M01-V01	CLINVAR	1706801.0	False	False	False	False	False	1
USB1	ENSG00000103005.7	ENST00000219281.3	chr16	7	+	True	58035490	58035490	G	C	ENST00000219281.3:c.98+5G>C		Non_Coding,I	I_1	SNP	True	2	Class 2: This mutation can be modeled, but the effect may not be consistent.	5nt	2nt	Usb1	ENSMUSG00000031792.16	ENSMUST00000034245.16	chr8	7	+	SNP	Intron	I_1	96059098.0	96059098.0	G	C	ENSMUST00000034245.16:c.104+5G>C		96059098.0	96059098.0	G	C	ENSMUST00000034245.16:c.104+5G>C		CLINVAR-H1780769	CLINVAR-H1780769-M01-V01	CLINVAR	1350383.0	False	False	False	False	False	7
USB1	ENSG00000103005.7	ENST00000219281.3	chr16	7	+	True	58035500	58035500	A	G	ENST00000219281.3:c.98+15A>G		Non_Coding,I	I_1	SNP	True	2	Class 2: This mutation can be modeled, but the effect may not be consistent.	5nt	0nt	Usb1	ENSMUSG00000031792.16	ENSMUST00000034245.16	chr8	7	+	SNP	Intron	I_1	96059108.0	96059108.0	A	G	ENSMUST00000034245.16:c.104+15A>G		96059108.0	96059108.0	A	G	ENSMUST00000034245.16:c.104+15A>G		CLINVAR-H1780770	CLINVAR-H1780770-M01-V01	CLINVAR	1669830.0	False	False	False	False	False	5
USB1	ENSG00000103005.7	ENST00000219281.3	chr16	7	+	True	58035505	58035505	C	G	ENST00000219281.3:c.98+20C>G		Non_Coding,I	I_1	SNP	True	2	Class 2: This mutation can be modeled, but the effect may not be consistent.	2nt	2nt	Usb1	ENSMUSG00000031792.16	ENSMUST00000034245.16	chr8	7	+	SNP	Intron	I_1	96059116.0	96059116.0	C	G	ENSMUST00000034245.16:c.104+23C>G		96059116.0	96059116.0	C	G	ENSMUST00000034245.16:c.104+23C>G		CLINVAR-H1780771	CLINVAR-H1780771-M01-V01	CLINVAR	1557868.0	False	False	False	False	False	4
USB1	ENSG00000103005.7	ENST00000219281.3	chr16	7	+	True	58035505	58035505	C	T	ENST00000219281.3:c.98+20C>T		Non_Coding,I	I_1	SNP	True	2	Class 2: This mutation can be modeled, but the effect may not be consistent.	2nt	2nt	Usb1	ENSMUSG00000031792.16	ENSMUST00000034245.16	chr8	7	+	SNP	Intron	I_1	96059116.0	96059116.0	C	T	ENSMUST00000034245.16:c.104+23C>T		96059116.0	96059116.0	C	T	ENSMUST00000034245.16:c.104+23C>T		CLINVAR-H1780772	CLINVAR-H1780772-M01-V01	CLINVAR	1586519.0	False	False	False	False	False	4
USB1	ENSG00000103005.7	ENST00000219281.3	chr16	7	+	True	58035652	58035652	A	C	ENST00000219281.3:c.98+167A>C		Non_Coding,I	I_1	SNP	True	2	Class 2: This mutation can be modeled, but the effect may not be consistent.	0nt	0nt	Usb1	ENSMUSG00000031792.16	ENSMUST00000034245.16	chr8	7	+	SNP	Intron	I_1	96059254.0	96059254.0	A	C	ENSMUST00000034245.16:c.104+161A>C		96059254.0	96059254.0	A	C	ENSMUST00000034245.16:c.104+161A>C		CLINVAR-H1780773	CLINVAR-H1780773-M01-V01	CLINVAR	1237844.0	False	False	False	False	False	0
USB1	ENSG00000103005.7	ENST00000219281.3	chr16	7	+	True	58035652	58035652	A	T	ENST00000219281.3:c.98+167A>T		Non_Coding,I	I_1	SNP	True	2	Class 2: This mutation can be modeled, but the effect may not be consistent.	0nt	0nt	Usb1	ENSMUSG00000031792.16	ENSMUST00000034245.16	chr8	7	+	SNP	Intron	I_1	96059254.0	96059254.0	A	T	ENSMUST00000034245.16:c.104+161A>T		96059254.0	96059254.0	A	T	ENSMUST00000034245.16:c.104+161A>T		CLINVAR-H1780774	CLINVAR-H1780774-M01-V01	CLINVAR	1222815.0	False	False	False	False	False	0
USB1	ENSG00000103005.7	ENST00000219281.3	chr16	7	+	True	58036200	58036200	T	G	ENST00000219281.3:c.99-183T>G		Non_Coding,I	I_1	SNP	True	2	Class 2: This mutation can be modeled, but the effect may not be consistent.	0nt	0nt	Usb1	ENSMUSG00000031792.16	ENSMUST00000034245.16	chr8	7	+	SNP	Intron	I_1	96059824.0	96059824.0	T	G	ENSMUST00000034245.16:c.105-172T>G		96059824.0	96059824.0	T	G	ENSMUST00000034245.16:c.105-172T>G		CLINVAR-H1780777	CLINVAR-H1780777-M01-V01	CLINVAR	1706948.0	False	False	False	False	False	0
USB1	ENSG00000103005.7	ENST00000219281.3	chr16	7	+	True	58036347	58036347	G	A	ENST00000219281.3:c.99-36G>A		Non_Coding,I	I_1	SNP	True	2	Class 2: This mutation can be modeled, but the effect may not be consistent.	2nt	7nt	Usb1	ENSMUSG00000031792.16	ENSMUST00000034245.16	chr8	7	+	SNP	Intron	I_1	96059970.0	96059970.0	G	A	ENSMUST00000034245.16:c.105-26G>A		96059970.0	96059970.0	G	A	ENSMUST00000034245.16:c.105-26G>A		CLINVAR-H1780778	CLINVAR-H1780778-M01-V01	CLINVAR	1295774.0	False	False	False	False	False	9
