## Supplementary material for "Computational modeling of human genetic variants in mice": H2M_Database_v1.csv (part 1722 of 1838)

gene_name_h	gene_id_h	tx_id_h	chr_h	exon_num_h	strand_h	match	start_h	end_h	ref_seq_h	alt_seq_h	HGVSc_h	HGVSp_h	classification_h	exon_h	type_h	status	class	statement	flank_size_left	flank_size_right	gene_name_m	gene_id_m	tx_id_m	chr_m	exon_num_m	strand_m	type_m	classification_m	exon_m	start_m_ori	end_m_ori	ref_seq_m_ori	alt_seq_m_ori	HGVSc_m_ori	HGVSp_m_ori	start_m	end_m	ref_seq_m	alt_seq_m	HGVSc_m	HGVSp_m	ID_human	ID_mouse	Database	ID_db	pe_human	pe_mouse	be_human	be_mouse	expanded	flank_size
USB1	ENSG00000103005.7	ENST00000219281.3	chr16	7	+	True	58036349	58036349	T	A	ENST00000219281.3:c.99-34T>A		Non_Coding,I	I_1	SNP	True	2	Class 2: This mutation can be modeled, but the effect may not be consistent.	4nt	5nt	Usb1	ENSMUSG00000031792.16	ENSMUST00000034245.16	chr8	7	+	SNP	Intron	I_1	96059972.0	96059972.0	T	A	ENSMUST00000034245.16:c.105-24T>A		96059972.0	96059972.0	T	A	ENSMUST00000034245.16:c.105-24T>A		CLINVAR-H1780779	CLINVAR-H1780779-M01-V01	CLINVAR	1223315.0	False	False	False	False	False	9
USB1	ENSG00000103005.7	ENST00000219281.3	chr16	7	+	True	58036351	58036351	A	T	ENST00000219281.3:c.99-32A>T		Non_Coding,I	I_1	SNP	True	2	Class 2: This mutation can be modeled, but the effect may not be consistent.	6nt	3nt	Usb1	ENSMUSG00000031792.16	ENSMUST00000034245.16	chr8	7	+	SNP	Intron	I_1	96059974.0	96059974.0	A	T	ENSMUST00000034245.16:c.105-22A>T		96059974.0	96059974.0	A	T	ENSMUST00000034245.16:c.105-22A>T		CLINVAR-H1780780	CLINVAR-H1780780-M01-V01	CLINVAR	1233677.0	False	False	False	False	False	9
USB1	ENSG00000103005.7	ENST00000219281.3	chr16	7	+	True	58036373	58036373	T	C	ENST00000219281.3:c.99-10T>C		Non_Coding,I	I_1	SNP	True	2	Class 2: This mutation can be modeled, but the effect may not be consistent.	1nt	17nt	Usb1	ENSMUSG00000031792.16	ENSMUST00000034245.16	chr8	7	+	SNP	Intron	I_1	96059986.0	96059986.0	T	C	ENSMUST00000034245.16:c.105-10T>C		96059986.0	96059986.0	T	C	ENSMUST00000034245.16:c.105-10T>C		CLINVAR-H1780782	CLINVAR-H1780782-M01-V01	CLINVAR	2147413.0	False	False	False	False	False	18
USB1	ENSG00000103005.7	ENST00000219281.3	chr16	7	+	True	58036374	58036374	C	A	ENST00000219281.3:c.99-9C>A		Non_Coding,I	I_1	SNP	True	2	Class 2: This mutation can be modeled, but the effect may not be consistent.	2nt	16nt	Usb1	ENSMUSG00000031792.16	ENSMUST00000034245.16	chr8	7	+	SNP	Intron	I_1	96059987.0	96059987.0	C	A	ENSMUST00000034245.16:c.105-9C>A		96059987.0	96059987.0	C	A	ENSMUST00000034245.16:c.105-9C>A		CLINVAR-H1780784	CLINVAR-H1780784-M01-V01	CLINVAR	2032622.0	False	False	False	False	False	18
USB1	ENSG00000103005.7	ENST00000219281.3	chr16	7	+	True	58036374	58036374	C	T	ENST00000219281.3:c.99-9C>T		Non_Coding,I	I_1	SNP	True	2	Class 2: This mutation can be modeled, but the effect may not be consistent.	2nt	16nt	Usb1	ENSMUSG00000031792.16	ENSMUST00000034245.16	chr8	7	+	SNP	Intron	I_1	96059987.0	96059987.0	C	T	ENSMUST00000034245.16:c.105-9C>T		96059987.0	96059987.0	C	T	ENSMUST00000034245.16:c.105-9C>T		CLINVAR-H1780785	CLINVAR-H1780785-M01-V01	CLINVAR	773584.0	False	False	False	False	False	18
USB1	ENSG00000103005.7	ENST00000219281.3	chr16	7	+	True	58036381	58036381	A	G	ENST00000219281.3:c.99-2A>G	X32_splice	Splice_Site	I_1	SNP	True	2	Class 2: This mutation can be modeled, but the effect may not be consistent.	9nt	9nt	Usb1	ENSMUSG00000031792.16	ENSMUST00000034245.16	chr8	7	+	SNP	Splice_Site	I_1	96059994.0	96059994.0	A	G	ENSMUST00000034245.16:c.105-2A>G	X34_splice	96059994.0	96059994.0	A	G	ENSMUST00000034245.16:c.105-2A>G	X34_splice	CLINVAR-H1780786	CLINVAR-H1780786-M01-V01	CLINVAR	1068250.0	False	False	False	False	False	18
USB1	ENSG00000103005.7	ENST00000219281.3	chr16	7	+	True	58036551	58036551	T	G	ENST00000219281.3:c.265+2T>G	X88_splice	Splice_Site	I_2	SNP	True	2	Class 2: This mutation can be modeled, but the effect may not be consistent.	2nt	4nt	Usb1	ENSMUSG00000031792.16	ENSMUST00000034245.16	chr8	7	+	SNP	Splice_Site	I_2	96060164.0	96060164.0	T	G	ENSMUST00000034245.16:c.271+2T>G	X90_splice	96060164.0	96060164.0	T	G	ENSMUST00000034245.16:c.271+2T>G	X90_splice	CLINVAR-H1780830	CLINVAR-H1780830-M01-V01	CLINVAR	496753.0	False	False	False	False	False	6
USB1	ENSG00000103005.7	ENST00000219281.3	chr16	7	+	True	58036553	58036553	A	G	ENST00000219281.3:c.265+4A>G		Non_Coding,I	I_2	SNP	True	2	Class 2: This mutation can be modeled, but the effect may not be consistent.	4nt	2nt	Usb1	ENSMUSG00000031792.16	ENSMUST00000034245.16	chr8	7	+	SNP	Intron	I_2	96060166.0	96060166.0	A	G	ENSMUST00000034245.16:c.271+4A>G		96060166.0	96060166.0	A	G	ENSMUST00000034245.16:c.271+4A>G		CLINVAR-H1780831	CLINVAR-H1780831-M01-V01	CLINVAR	2099012.0	False	False	False	False	False	6
USB1	ENSG00000103005.7	ENST00000219281.3	chr16	7	+	True	58036568	58036568	G	A	ENST00000219281.3:c.265+19G>A		Non_Coding,I	I_2	SNP	True	2	Class 2: This mutation can be modeled, but the effect may not be consistent.	0nt	1nt	Usb1	ENSMUSG00000031792.16	ENSMUST00000034245.16	chr8	7	+	SNP	Intron	I_2	96060182.0	96060182.0	G	A	ENSMUST00000034245.16:c.271+20G>A		96060182.0	96060182.0	G	A	ENSMUST00000034245.16:c.271+20G>A		CLINVAR-H1780832	CLINVAR-H1780832-M01-V01	CLINVAR	1985450.0	False	False	False	False	False	1
USB1	ENSG00000103005.7	ENST00000219281.3	chr16	7	+	True	58036568	58036568	G	T	ENST00000219281.3:c.265+19G>T		Non_Coding,I	I_2	SNP	True	2	Class 2: This mutation can be modeled, but the effect may not be consistent.	0nt	1nt	Usb1	ENSMUSG00000031792.16	ENSMUST00000034245.16	chr8	7	+	SNP	Intron	I_2	96060182.0	96060182.0	G	T	ENSMUST00000034245.16:c.271+20G>T		96060182.0	96060182.0	G	T	ENSMUST00000034245.16:c.271+20G>T		CLINVAR-H1780833	CLINVAR-H1780833-M01-V01	CLINVAR	1660494.0	False	False	False	False	False	1
USB1	ENSG00000103005.7	ENST00000219281.3	chr16	7	+	True	58043832	58043832	G	A	ENST00000219281.3:c.266-1G>A	X88_splice	Splice_Site	I_2	SNP	True	2	Class 2: This mutation can be modeled, but the effect may not be consistent.	1nt	3nt	Usb1	ENSMUSG00000031792.16	ENSMUST00000034245.16	chr8	7	+	SNP	Splice_Site	I_2	96065261.0	96065261.0	G	A	ENSMUST00000034245.16:c.272-1G>A	X90_splice	96065261.0	96065261.0	G	A	ENSMUST00000034245.16:c.272-1G>A	X90_splice	CLINVAR-H1780836	CLINVAR-H1780836-M01-V01	CLINVAR	496754.0	False	False	False	False	False	4
USB1	ENSG00000103005.7	ENST00000219281.3	chr16	7	+	True	58044027	58044027	C	T	ENST00000219281.3:c.449+11C>T		Non_Coding,I	I_3	SNP	True	2	Class 2: This mutation can be modeled, but the effect may not be consistent.	0nt	0nt	Usb1	ENSMUSG00000031792.16	ENSMUST00000034245.16	chr8	7	+	SNP	Intron	I_3	96065453.0	96065453.0	C	T	ENSMUST00000034245.16:c.455+8C>T		96065453.0	96065453.0	C	T	ENSMUST00000034245.16:c.455+8C>T		CLINVAR-H1780876	CLINVAR-H1780876-M01-V01	CLINVAR	1613864.0	False	False	False	False	False	0
USB1	ENSG00000103005.7	ENST00000219281.3	chr16	7	+	True	58044030	58044030	C	T	ENST00000219281.3:c.449+14C>T		Non_Coding,I	I_3	SNP	True	2	Class 2: This mutation can be modeled, but the effect may not be consistent.	0nt	0nt	Usb1	ENSMUSG00000031792.16	ENSMUST00000034245.16	chr8	7	+	SNP	Intron	I_3	96065454.0	96065454.0	C	T	ENSMUST00000034245.16:c.455+9C>T		96065454.0	96065454.0	C	T	ENSMUST00000034245.16:c.455+9C>T		CLINVAR-H1780877	CLINVAR-H1780877-M01-V01	CLINVAR	1629656.0	False	False	False	False	False	0
USB1	ENSG00000103005.7	ENST00000219281.3	chr16	7	+	True	58044031	58044031	C	T	ENST00000219281.3:c.449+15C>T		Non_Coding,I	I_3	SNP	True	2	Class 2: This mutation can be modeled, but the effect may not be consistent.	0nt	4nt	Usb1	ENSMUSG00000031792.16	ENSMUST00000034245.16	chr8	7	+	SNP	Intron	I_3	96065456.0	96065456.0	C	T	ENSMUST00000034245.16:c.455+11C>T		96065456.0	96065456.0	C	T	ENSMUST00000034245.16:c.455+11C>T		CLINVAR-H1780878	CLINVAR-H1780878-M01-V01	CLINVAR	2171111.0	False	False	False	False	False	4
USB1	ENSG00000103005.7	ENST00000219281.3	chr16	7	+	True	58044666	58044666	T	C	ENST00000219281.3:c.449+650T>C		Non_Coding,I	I_3	SNP	True	2	Class 2: This mutation can be modeled, but the effect may not be consistent.	1nt	1nt	Usb1	ENSMUSG00000031792.16	ENSMUST00000034245.16	chr8	7	+	SNP	Intron	I_3	96066087.0	96066087.0	T	C	ENSMUST00000034245.16:c.455+642T>C		96066087.0	96066087.0	T	C	ENSMUST00000034245.16:c.455+642T>C		CLINVAR-H1780881	CLINVAR-H1780881-M01-V01	CLINVAR	1289620.0	False	False	False	False	False	2
USB1	ENSG00000103005.7	ENST00000219281.3	chr16	7	+	True	58048157	58048157	T	G	ENST00000219281.3:c.450-20T>G		Non_Coding,I	I_3	SNP	True	2	Class 2: This mutation can be modeled, but the effect may not be consistent.	4nt	2nt	Usb1	ENSMUSG00000031792.16	ENSMUST00000034245.16	chr8	7	+	SNP	Intron	I_3	96069726.0	96069726.0	T	G	ENSMUST00000034245.16:c.456-24T>G		96069726.0	96069726.0	T	G	ENSMUST00000034245.16:c.456-24T>G		CLINVAR-H1780886	CLINVAR-H1780886-M01-V01	CLINVAR	1982895.0	False	False	False	False	False	6
USB1	ENSG00000103005.7	ENST00000219281.3	chr16	7	+	True	58048168	58048168	A	T	ENST00000219281.3:c.450-9A>T		Non_Coding,I	I_3	SNP	True	2	Class 2: This mutation can be modeled, but the effect may not be consistent.	0nt	8nt	Usb1	ENSMUSG00000031792.16	ENSMUST00000034245.16	chr8	7	+	SNP	Intron	I_3	96069741.0	96069741.0	A	T	ENSMUST00000034245.16:c.456-9A>T		96069741.0	96069741.0	A	T	ENSMUST00000034245.16:c.456-9A>T		CLINVAR-H1780887	CLINVAR-H1780887-M01-V01	CLINVAR	2156388.0	False	False	False	False	False	8
USB1	ENSG00000103005.7	ENST00000219281.3	chr16	7	+	True	58048175	58048175	A	G	ENST00000219281.3:c.450-2A>G	X149_splice	Splice_Site	I_3	SNP	True	2	Class 2: This mutation can be modeled, but the effect may not be consistent.	7nt	1nt	Usb1	ENSMUSG00000031792.16	ENSMUST00000034245.16	chr8	7	+	SNP	Splice_Site	I_3	96069748.0	96069748.0	A	G	ENSMUST00000034245.16:c.456-2A>G	X151_splice	96069748.0	96069748.0	A	G	ENSMUST00000034245.16:c.456-2A>G	X151_splice	CLINVAR-H1780888	CLINVAR-H1780888-M01-V01	CLINVAR	496758.0	False	False	False	False	False	8
USB1	ENSG00000103005.7	ENST00000219281.3	chr16	7	+	True	58048176	58048176	G	C	ENST00000219281.3:c.450-1G>C	X149_splice	Splice_Site	I_3	SNP	True	2	Class 2: This mutation can be modeled, but the effect may not be consistent.	8nt	0nt	Usb1	ENSMUSG00000031792.16	ENSMUST00000034245.16	chr8	7	+	SNP	Splice_Site	I_3	96069749.0	96069749.0	G	C	ENSMUST00000034245.16:c.456-1G>C	X151_splice	96069749.0	96069749.0	G	C	ENSMUST00000034245.16:c.456-1G>C	X151_splice	CLINVAR-H1780889	CLINVAR-H1780889-M01-V01	CLINVAR	1678064.0	False	False	False	False	False	8
USB1	ENSG00000103005.7	ENST00000219281.3	chr16	7	+	True	58048231	58048231	G	A	ENST00000219281.3:c.503+1G>A	X167_splice	Splice_Site	I_4	SNP	True	2	Class 2: This mutation can be modeled, but the effect may not be consistent.	31nt	7nt	Usb1	ENSMUSG00000031792.16	ENSMUST00000034245.16	chr8	7	+	SNP	Splice_Site	I_4	96069804.0	96069804.0	G	A	ENSMUST00000034245.16:c.509+1G>A	X169_splice	96069804.0	96069804.0	G	A	ENSMUST00000034245.16:c.509+1G>A	X169_splice	CLINVAR-H1780901	CLINVAR-H1780901-M01-V01	CLINVAR	2182373.0	False	False	False	False	False	38
USB1	ENSG00000103005.7	ENST00000219281.3	chr16	7	+	True	58048234	58048234	G	C	ENST00000219281.3:c.503+4G>C		Non_Coding,I	I_4	SNP	True	2	Class 2: This mutation can be modeled, but the effect may not be consistent.	34nt	1nt	Usb1	ENSMUSG00000031792.16	ENSMUST00000034245.16	chr8	7	+	SNP	Intron	I_4	96069807.0	96069807.0	G	C	ENSMUST00000034245.16:c.509+4G>C		96069807.0	96069807.0	G	C	ENSMUST00000034245.16:c.509+4G>C		CLINVAR-H1780902	CLINVAR-H1780902-M01-V01	CLINVAR	2420455.0	False	False	False	False	False	35
USB1	ENSG00000103005.7	ENST00000219281.3	chr16	7	+	True	58048240	58048240	C	G	ENST00000219281.3:c.503+10C>G		Non_Coding,I	I_4	SNP	True	2	Class 2: This mutation can be modeled, but the effect may not be consistent.	1nt	2nt	Usb1	ENSMUSG00000031792.16	ENSMUST00000034245.16	chr8	7	+	SNP	Intron	I_4	96069810.0	96069810.0	C	G	ENSMUST00000034245.16:c.509+7C>G		96069810.0	96069810.0	C	G	ENSMUST00000034245.16:c.509+7C>G		CLINVAR-H1780904	CLINVAR-H1780904-M01-V01	CLINVAR	727659.0	False	False	False	False	False	3
USB1	ENSG00000103005.7	ENST00000219281.3	chr16	7	+	True	58050912	58050912	G	A	ENST00000219281.3:c.504-326G>A		Non_Coding,I	I_4	SNP	True	2	Class 2: This mutation can be modeled, but the effect may not be consistent.	0nt	0nt	Usb1	ENSMUSG00000031792.16	ENSMUST00000034245.16	chr8	7	+	SNP	Intron	I_4	96070260.0	96070260.0	G	A	ENSMUST00000034245.16:c.510-325G>A		96070260.0	96070260.0	G	A	ENSMUST00000034245.16:c.510-325G>A		CLINVAR-H1780906	CLINVAR-H1780906-M01-V01	CLINVAR	1222737.0	False	False	False	False	False	0
USB1	ENSG00000103005.7	ENST00000219281.3	chr16	7	+	True	58051178	58051178	C	T	ENST00000219281.3:c.504-60C>T		Non_Coding,I	I_4	SNP	True	2	Class 2: This mutation can be modeled, but the effect may not be consistent.	3nt	0nt	Usb1	ENSMUSG00000031792.16	ENSMUST00000034245.16	chr8	7	+	SNP	Intron	I_4	96070513.0	96070513.0	C	T	ENSMUST00000034245.16:c.510-72C>T		96070513.0	96070513.0	C	T	ENSMUST00000034245.16:c.510-72C>T		CLINVAR-H1780907	CLINVAR-H1780907-M01-V01	CLINVAR	1295859.0	False	False	False	False	False	3
USB1	ENSG00000103005.7	ENST00000219281.3	chr16	7	+	True	58051218	58051218	C	T	ENST00000219281.3:c.504-20C>T		Non_Coding,I	I_4	SNP	True	2	Class 2: This mutation can be modeled, but the effect may not be consistent.	2nt	0nt	Usb1	ENSMUSG00000031792.16	ENSMUST00000034245.16	chr8	7	+	SNP	Intron	I_4	96070556.0	96070556.0	C	T	ENSMUST00000034245.16:c.510-29C>T		96070556.0	96070556.0	C	T	ENSMUST00000034245.16:c.510-29C>T		CLINVAR-H1780908	CLINVAR-H1780908-M01-V01	CLINVAR	1650561.0	False	False	False	False	False	2
USB1	ENSG00000103005.7	ENST00000219281.3	chr16	7	+	True	58051219	58051219	G	A	ENST00000219281.3:c.504-19G>A		Non_Coding,I	I_4	SNP	True	2	Class 2: This mutation can be modeled, but the effect may not be consistent.	0nt	5nt	Usb1	ENSMUSG00000031792.16	ENSMUST00000034245.16	chr8	7	+	SNP	Intron	I_4	96070561.0	96070561.0	G	A	ENSMUST00000034245.16:c.510-24G>A		96070561.0	96070561.0	G	A	ENSMUST00000034245.16:c.510-24G>A		CLINVAR-H1780909	CLINVAR-H1780909-M01-V01	CLINVAR	1673077.0	False	False	False	False	False	5
USB1	ENSG00000103005.7	ENST00000219281.3	chr16	7	+	True	58051236	58051236	A	C	ENST00000219281.3:c.504-2A>C	X167_splice	Splice_Site	I_4	SNP	True	2	Class 2: This mutation can be modeled, but the effect may not be consistent.	3nt	5nt	Usb1	ENSMUSG00000031792.16	ENSMUST00000034245.16	chr8	7	+	SNP	Splice_Site	I_4	96070583.0	96070583.0	A	C	ENSMUST00000034245.16:c.510-2A>C	X169_splice	96070583.0	96070583.0	A	C	ENSMUST00000034245.16:c.510-2A>C	X169_splice	CLINVAR-H1780910	CLINVAR-H1780910-M01-V01	CLINVAR	201.0	False	False	False	False	False	8
USB1	ENSG00000103005.7	ENST00000219281.3	chr16	7	+	True	58051344	58051344	G	A	ENST00000219281.3:c.609+1G>A	X202_splice	Splice_Site	I_5	SNP	True	2	Class 2: This mutation can be modeled, but the effect may not be consistent.	12nt	5nt	Usb1	ENSMUSG00000031792.16	ENSMUST00000034245.16	chr8	7	+	SNP	Splice_Site	I_5	96070691.0	96070691.0	G	A	ENSMUST00000034245.16:c.615+1G>A	X204_splice	96070691.0	96070691.0	G	A	ENSMUST00000034245.16:c.615+1G>A	X204_splice	CLINVAR-H1780928	CLINVAR-H1780928-M01-V01	CLINVAR	496760.0	False	False	False	False	False	17
USB1	ENSG00000103005.7	ENST00000219281.3	chr16	7	+	True	58051347	58051347	A	G	ENST00000219281.3:c.609+4A>G		Non_Coding,I	I_5	SNP	True	2	Class 2: This mutation can be modeled, but the effect may not be consistent.	15nt	2nt	Usb1	ENSMUSG00000031792.16	ENSMUST00000034245.16	chr8	7	+	SNP	Intron	I_5	96070694.0	96070694.0	A	G	ENSMUST00000034245.16:c.615+4A>G		96070694.0	96070694.0	A	G	ENSMUST00000034245.16:c.615+4A>G		CLINVAR-H1780929	CLINVAR-H1780929-M01-V01	CLINVAR	1525623.0	False	False	False	False	False	17
USB1	ENSG00000103005.7	ENST00000219281.3	chr16	7	+	True	58051351	58051351	A	G	ENST00000219281.3:c.609+8A>G		Non_Coding,I	I_5	SNP	True	2	Class 2: This mutation can be modeled, but the effect may not be consistent.	0nt	0nt	Usb1	ENSMUSG00000031792.16	ENSMUST00000034245.16	chr8	7	+	SNP	Intron	I_5	96070700.0	96070700.0	A	G	ENSMUST00000034245.16:c.615+10A>G		96070700.0	96070700.0	A	G	ENSMUST00000034245.16:c.615+10A>G		CLINVAR-H1780930	CLINVAR-H1780930-M01-V01	CLINVAR	1155803.0	False	False	False	False	False	0
USB1	ENSG00000103005.7	ENST00000219281.3	chr16	7	+	True	58051355	58051355	G	A	ENST00000219281.3:c.609+12G>A		Non_Coding,I	I_5	SNP	True	2	Class 2: This mutation can be modeled, but the effect may not be consistent.	1nt	4nt	Usb1	ENSMUSG00000031792.16	ENSMUST00000034245.16	chr8	7	+	SNP	Intron	I_5	96070702.0	96070702.0	G	A	ENSMUST00000034245.16:c.615+12G>A		96070702.0	96070702.0	G	A	ENSMUST00000034245.16:c.615+12G>A		CLINVAR-H1780931	CLINVAR-H1780931-M01-V01	CLINVAR	2015847.0	False	False	False	False	False	5
USB1	ENSG00000103005.7	ENST00000219281.3	chr16	7	+	True	58051357	58051357	C	T	ENST00000219281.3:c.609+14C>T		Non_Coding,I	I_5	SNP	True	2	Class 2: This mutation can be modeled, but the effect may not be consistent.	3nt	2nt	Usb1	ENSMUSG00000031792.16	ENSMUST00000034245.16	chr8	7	+	SNP	Intron	I_5	96070704.0	96070704.0	C	T	ENSMUST00000034245.16:c.615+14C>T		96070704.0	96070704.0	C	T	ENSMUST00000034245.16:c.615+14C>T		CLINVAR-H1780932	CLINVAR-H1780932-M01-V01	CLINVAR	1589487.0	False	False	False	False	False	5
USB1	ENSG00000103005.7	ENST00000219281.3	chr16	7	+	True	58051359	58051359	G	C	ENST00000219281.3:c.609+16G>C		Non_Coding,I	I_5	SNP	True	2	Class 2: This mutation can be modeled, but the effect may not be consistent.	5nt	0nt	Usb1	ENSMUSG00000031792.16	ENSMUST00000034245.16	chr8	7	+	SNP	Intron	I_5	96070706.0	96070706.0	G	C	ENSMUST00000034245.16:c.615+16G>C		96070706.0	96070706.0	G	C	ENSMUST00000034245.16:c.615+16G>C		CLINVAR-H1780933	CLINVAR-H1780933-M01-V01	CLINVAR	2062741.0	False	False	False	False	False	5
USB1	ENSG00000103005.7	ENST00000219281.3	chr16	7	+	True	58052857	58052857	C	T	ENST00000219281.3:c.610-19C>T		Non_Coding,I	I_5	SNP	True	2	Class 2: This mutation can be modeled, but the effect may not be consistent.	0nt	2nt	Usb1	ENSMUSG00000031792.16	ENSMUST00000034245.16	chr8	7	+	SNP	Intron	I_5	96071896.0	96071896.0	C	T	ENSMUST00000034245.16:c.616-21C>T		96071896.0	96071896.0	C	T	ENSMUST00000034245.16:c.616-21C>T		CLINVAR-H1780935	CLINVAR-H1780935-M01-V01	CLINVAR	1979041.0	False	False	False	False	False	2
USB1	ENSG00000103005.7	ENST00000219281.3	chr16	7	+	True	58052861	58052861	C	T	ENST00000219281.3:c.610-15C>T		Non_Coding,I	I_5	SNP	True	2	Class 2: This mutation can be modeled, but the effect may not be consistent.	0nt	0nt	Usb1	ENSMUSG00000031792.16	ENSMUST00000034245.16	chr8	7	+	SNP	Intron	I_5	96071899.0	96071899.0	C	T	ENSMUST00000034245.16:c.616-18C>T		96071899.0	96071899.0	C	T	ENSMUST00000034245.16:c.616-18C>T		CLINVAR-H1780937	CLINVAR-H1780937-M01-V01	CLINVAR	1585079.0	False	False	False	False	False	0
USB1	ENSG00000103005.7	ENST00000219281.3	chr16	7	+	True	58052872	58052872	C	T	ENST00000219281.3:c.610-4C>T		Non_Coding,I	I_5	SNP	True	2	Class 2: This mutation can be modeled, but the effect may not be consistent.	2nt	5nt	Usb1	ENSMUSG00000031792.16	ENSMUST00000034245.16	chr8	7	+	SNP	Intron	I_5	96071913.0	96071913.0	C	T	ENSMUST00000034245.16:c.616-4C>T		96071913.0	96071913.0	C	T	ENSMUST00000034245.16:c.616-4C>T		CLINVAR-H1780939	CLINVAR-H1780939-M01-V01	CLINVAR	2175496.0	False	False	False	False	False	7
USB1	ENSG00000103005.7	ENST00000219281.3	chr16	7	+	True	58052960	58052960	G	T	ENST00000219281.3:c.693+1G>T	X230_splice	Splice_Site	I_6	SNP	True	2	Class 2: This mutation can be modeled, but the effect may not be consistent.	21nt	10nt	Usb1	ENSMUSG00000031792.16	ENSMUST00000034245.16	chr8	7	+	SNP	Splice_Site	I_6	96072001.0	96072001.0	G	T	ENSMUST00000034245.16:c.699+1G>T	X232_splice	96072001.0	96072001.0	G	T	ENSMUST00000034245.16:c.699+1G>T	X232_splice	CLINVAR-H1780956	CLINVAR-H1780956-M01-V01	CLINVAR	496749.0	False	False	False	False	False	31
USB1	ENSG00000103005.7	ENST00000219281.3	chr16	7	+	True	58052974	58052974	C	T	ENST00000219281.3:c.693+15C>T		Non_Coding,I	I_6	SNP	True	2	Class 2: This mutation can be modeled, but the effect may not be consistent.	1nt	0nt	Usb1	ENSMUSG00000031792.16	ENSMUST00000034245.16	chr8	7	+	SNP	Intron	I_6	96072015.0	96072015.0	C	T	ENSMUST00000034245.16:c.699+15C>T		96072015.0	96072015.0	C	T	ENSMUST00000034245.16:c.699+15C>T		CLINVAR-H1780957	CLINVAR-H1780957-M01-V01	CLINVAR	1165803.0	False	False	False	False	False	1
USB1	ENSG00000103005.7	ENST00000219281.3	chr16	7	+	True	58052975	58052975	G	A	ENST00000219281.3:c.693+16G>A		Non_Coding,I	I_6	SNP	True	2	Class 2: This mutation can be modeled, but the effect may not be consistent.	0nt	3nt	Usb1	ENSMUSG00000031792.16	ENSMUST00000034245.16	chr8	7	+	SNP	Intron	I_6	96072017.0	96072017.0	G	A	ENSMUST00000034245.16:c.699+17G>A		96072017.0	96072017.0	G	A	ENSMUST00000034245.16:c.699+17G>A		CLINVAR-H1780958	CLINVAR-H1780958-M01-V01	CLINVAR	1587906.0	False	False	False	False	False	3
USB1	ENSG00000103005.7	ENST00000219281.3	chr16	7	+	True	58053821	58053821	T	G	ENST00000219281.3:c.694-224T>G		Non_Coding,I	I_6	SNP	True	2	Class 2: This mutation can be modeled, but the effect may not be consistent.	0nt	2nt	Usb1	ENSMUSG00000031792.16	ENSMUST00000034245.16	chr8	7	+	SNP	Intron	I_6	96072940.0	96072940.0	T	G	ENSMUST00000034245.16:c.700-215T>G		96072940.0	96072940.0	T	G	ENSMUST00000034245.16:c.700-215T>G		CLINVAR-H1780961	CLINVAR-H1780961-M01-V01	CLINVAR	1196799.0	False	False	False	False	False	2
USB1	ENSG00000103005.7	ENST00000219281.3	chr16	7	+	True	58053931	58053931	G	A	ENST00000219281.3:c.694-114G>A		Non_Coding,I	I_6	SNP	True	2	Class 2: This mutation can be modeled, but the effect may not be consistent.	2nt	2nt	Usb1	ENSMUSG00000031792.16	ENSMUST00000034245.16	chr8	7	+	SNP	Intron	I_6	96073042.0	96073042.0	G	A	ENSMUST00000034245.16:c.700-113G>A		96073042.0	96073042.0	G	A	ENSMUST00000034245.16:c.700-113G>A		CLINVAR-H1780962	CLINVAR-H1780962-M01-V01	CLINVAR	1263375.0	False	False	False	False	False	4
USB1	ENSG00000103005.7	ENST00000219281.3	chr16	7	+	True	58054031	58054031	G	T	ENST00000219281.3:c.694-14G>T		Non_Coding,I	I_6	SNP	True	2	Class 2: This mutation can be modeled, but the effect may not be consistent.	0nt	3nt	Usb1	ENSMUSG00000031792.16	ENSMUST00000034245.16	chr8	7	+	SNP	Intron	I_6	96073144.0	96073144.0	G	T	ENSMUST00000034245.16:c.700-11G>T		96073144.0	96073144.0	G	T	ENSMUST00000034245.16:c.700-11G>T		CLINVAR-H1780963	CLINVAR-H1780963-M01-V01	CLINVAR	1953890.0	False	False	False	False	False	3
USB1	ENSG00000103005.7	ENST00000219281.3	chr16	7	+	True	58054037	58054037	G	A	ENST00000219281.3:c.694-8G>A		Non_Coding,I	I_6	SNP	True	2	Class 2: This mutation can be modeled, but the effect may not be consistent.	2nt	0nt	Usb1	ENSMUSG00000031792.16	ENSMUST00000034245.16	chr8	7	+	SNP	Intron	I_6	96073151.0	96073151.0	G	A	ENSMUST00000034245.16:c.700-4G>A		96073151.0	96073151.0	G	A	ENSMUST00000034245.16:c.700-4G>A		CLINVAR-H1780964	CLINVAR-H1780964-M01-V01	CLINVAR	1081867.0	False	False	False	False	False	2
USB1	ENSG00000103005.7	ENST00000219281.3	chr16	7	+	True	58035445	58035445	G	A	ENST00000219281.3:c.58G>A	D20N	Missense	E_1	SNP	False	4	Class 4: Mutated sequences are not identical.	0aa	0aa	Usb1	ENSMUSG00000031792.16	ENSMUST00000034245.16	chr8	7	+																CLINVAR-H1780760		CLINVAR	1481653.0	False	False	False	False	False	0
USB1	ENSG00000103005.7	ENST00000219281.3	chr16	7	+	True	58035689	58035689	G	C	ENST00000219281.3:c.98+204G>C		Non_Coding,I	I_1	SNP	False	4	Class 4: Mutated sequences are not identical.	0aa	0aa	Usb1	ENSMUSG00000031792.16	ENSMUST00000034245.16	chr8	7	+																CLINVAR-H1780775		CLINVAR	1218492.0	False	False	False	False	False	0
USB1	ENSG00000103005.7	ENST00000219281.3	chr16	7	+	True	58035705	58035705	C	G	ENST00000219281.3:c.98+220C>G		Non_Coding,I	I_1	SNP	False	4	Class 4: Mutated sequences are not identical.	0aa	0aa	Usb1	ENSMUSG00000031792.16	ENSMUST00000034245.16	chr8	7	+																CLINVAR-H1780776		CLINVAR	1287776.0	False	False	False	False	False	0
USB1	ENSG00000103005.7	ENST00000219281.3	chr16	7	+	True	58036369	58036369	T	C	ENST00000219281.3:c.99-14T>C		Non_Coding,I	I_1	SNP	False	4	Class 4: Mutated sequences are not identical.	0aa	0aa	Usb1	ENSMUSG00000031792.16	ENSMUST00000034245.16	chr8	7	+																CLINVAR-H1780781		CLINVAR	1948311.0	False	False	False	False	False	0
USB1	ENSG00000103005.7	ENST00000219281.3	chr16	7	+	True	58036390	58036390	A	G	ENST00000219281.3:c.106A>G	S36G	Missense	E_2	SNP	False	4	Class 4: Mutated sequences are not identical.	0aa	0aa	Usb1	ENSMUSG00000031792.16	ENSMUST00000034245.16	chr8	7	+																CLINVAR-H1780789		CLINVAR	1042077.0	False	False	False	False	False	0
USB1	ENSG00000103005.7	ENST00000219281.3	chr16	7	+	True	58036436	58036436	A	C	ENST00000219281.3:c.152A>C	N51T	Missense	E_2	SNP	False	4	Class 4: Mutated sequences are not identical.	0aa	0aa	Usb1	ENSMUSG00000031792.16	ENSMUST00000034245.16	chr8	7	+																CLINVAR-H1780795		CLINVAR	1717973.0	False	False	False	False	False	0
USB1	ENSG00000103005.7	ENST00000219281.3	chr16	7	+	True	58036449	58036449	C	T	ENST00000219281.3:c.165C>T	G55delinsG	Silent	E_2	SNP	False	4	Class 4: Mutated sequences are not identical.	0aa	0aa	Usb1	ENSMUSG00000031792.16	ENSMUST00000034245.16	chr8	7	+																CLINVAR-H1780798		CLINVAR	1440178.0	False	False	False	False	False	0
USB1	ENSG00000103005.7	ENST00000219281.3	chr16	7	+	True	58036478	58036478	C	A	ENST00000219281.3:c.194C>A	T65K	Missense	E_2	SNP	False	4	Class 4: Mutated sequences are not identical.	0aa	0aa	Usb1	ENSMUSG00000031792.16	ENSMUST00000034245.16	chr8	7	+																CLINVAR-H1780805		CLINVAR	1359448.0	False	False	False	False	False	0
USB1	ENSG00000103005.7	ENST00000219281.3	chr16	7	+	True	58036495	58036495	G	A	ENST00000219281.3:c.211G>A	V71M	Missense	E_2	SNP	False	4	Class 4: Mutated sequences are not identical.	0aa	0aa	Usb1	ENSMUSG00000031792.16	ENSMUST00000034245.16	chr8	7	+																CLINVAR-H1780811		CLINVAR	2161125.0	False	False	False	False	False	0
USB1	ENSG00000103005.7	ENST00000219281.3	chr16	7	+	True	58036497	58036497	G	A	ENST00000219281.3:c.213G>A	V71delinsV	Silent	E_2	SNP	False	4	Class 4: Mutated sequences are not identical.	0aa	0aa	Usb1	ENSMUSG00000031792.16	ENSMUST00000034245.16	chr8	7	+																CLINVAR-H1780812		CLINVAR	769901.0	False	False	False	False	False	0
USB1	ENSG00000103005.7	ENST00000219281.3	chr16	7	+	True	58036537	58036537	G	A	ENST00000219281.3:c.253G>A	V85I	Missense	E_2	SNP	False	4	Class 4: Mutated sequences are not identical.	0aa	0aa	Usb1	ENSMUSG00000031792.16	ENSMUST00000034245.16	chr8	7	+																CLINVAR-H1780825		CLINVAR	1028327.0	False	False	False	False	False	0
USB1	ENSG00000103005.7	ENST00000219281.3	chr16	7	+	True	58036539	58036539	C	T	ENST00000219281.3:c.255C>T	V85delinsV	Silent	E_2	SNP	False	4	Class 4: Mutated sequences are not identical.	0aa	0aa	Usb1	ENSMUSG00000031792.16	ENSMUST00000034245.16	chr8	7	+																CLINVAR-H1780826		CLINVAR	1349857.0	False	False	False	False	False	0
USB1	ENSG00000103005.7	ENST00000219281.3	chr16	7	+	True	58036543	58036543	G	A	ENST00000219281.3:c.259G>A	V87I	Missense	E_2	SNP	False	4	Class 4: Mutated sequences are not identical.	0aa	0aa	Usb1	ENSMUSG00000031792.16	ENSMUST00000034245.16	chr8	7	+																CLINVAR-H1780829		CLINVAR	2155832.0	False	False	False	False	False	0
USB1	ENSG00000103005.7	ENST00000219281.3	chr16	7	+	True	58043824	58043824	C	T	ENST00000219281.3:c.266-9C>T		Non_Coding,I	I_2	SNP	False	4	Class 4: Mutated sequences are not identical.	0aa	0aa	Usb1	ENSMUSG00000031792.16	ENSMUST00000034245.16	chr8	7	+																CLINVAR-H1780834		CLINVAR	2044736.0	False	False	False	False	False	0
USB1	ENSG00000103005.7	ENST00000219281.3	chr16	7	+	True	58043826	58043826	C	T	ENST00000219281.3:c.266-7C>T		Non_Coding,I	I_2	SNP	False	4	Class 4: Mutated sequences are not identical.	0aa	0aa	Usb1	ENSMUSG00000031792.16	ENSMUST00000034245.16	chr8	7	+																CLINVAR-H1780835		CLINVAR	1585276.0	False	False	False	False	False	0
USB1	ENSG00000103005.7	ENST00000219281.3	chr16	7	+	True	58043844	58043844	G	A	ENST00000219281.3:c.277G>A	E93K	Missense	E_3	SNP	False	4	Class 4: Mutated sequences are not identical.	0aa	0aa	Usb1	ENSMUSG00000031792.16	ENSMUST00000034245.16	chr8	7	+																CLINVAR-H1780839		CLINVAR	1163391.0	False	False	False	False	False	0
USB1	ENSG00000103005.7	ENST00000219281.3	chr16	7	+	True	58043870	58043870	G	A	ENST00000219281.3:c.303G>A	V101delinsV	Silent	E_3	SNP	False	4	Class 4: Mutated sequences are not identical.	0aa	0aa	Usb1	ENSMUSG00000031792.16	ENSMUST00000034245.16	chr8	7	+																CLINVAR-H1780841		CLINVAR	2156671.0	False	False	False	False	False	0
USB1	ENSG00000103005.7	ENST00000219281.3	chr16	7	+	True	58043893	58043893	A	G	ENST00000219281.3:c.326A>G	Y109C	Missense	E_3	SNP	False	4	Class 4: Mutated sequences are not identical.	0aa	0aa	Usb1	ENSMUSG00000031792.16	ENSMUST00000034245.16	chr8	7	+																CLINVAR-H1780844		CLINVAR	1002253.0	False	False	False	False	False	0
USB1	ENSG00000103005.7	ENST00000219281.3	chr16	7	+	True	58043894	58043894	T	C	ENST00000219281.3:c.327T>C	Y109delinsY	Silent	E_3	SNP	False	4	Class 4: Mutated sequences are not identical.	0aa	0aa	Usb1	ENSMUSG00000031792.16	ENSMUST00000034245.16	chr8	7	+																CLINVAR-H1780845		CLINVAR	737166.0	False	False	False	False	False	0
USB1	ENSG00000103005.7	ENST00000219281.3	chr16	7	+	True	58043911	58043911	G	A	ENST00000219281.3:c.344G>A	R115K	Missense	E_3	SNP	False	4	Class 4: Mutated sequences are not identical.	0aa	0aa	Usb1	ENSMUSG00000031792.16	ENSMUST00000034245.16	chr8	7	+																CLINVAR-H1780854		CLINVAR	787087.0	False	False	False	False	False	0
USB1	ENSG00000103005.7	ENST00000219281.3	chr16	7	+	True	58043918	58043918	G	C	ENST00000219281.3:c.351G>C	K117N	Missense	E_3	SNP	False	4	Class 4: Mutated sequences are not identical.	0aa	0aa	Usb1	ENSMUSG00000031792.16	ENSMUST00000034245.16	chr8	7	+																CLINVAR-H1780855		CLINVAR	1047385.0	False	False	False	False	False	0
USB1	ENSG00000103005.7	ENST00000219281.3	chr16	7	+	True	58043996	58043996	C	A	ENST00000219281.3:c.429C>A	A143delinsA	Silent	E_3	SNP	False	4	Class 4: Mutated sequences are not identical.	0aa	0aa	Usb1	ENSMUSG00000031792.16	ENSMUST00000034245.16	chr8	7	+																CLINVAR-H1780868		CLINVAR	1461842.0	False	False	False	False	False	0
USB1	ENSG00000103005.7	ENST00000219281.3	chr16	7	+	True	58044004	58044004	C	A	ENST00000219281.3:c.437C>A	T146N	Missense	E_3	SNP	False	4	Class 4: Mutated sequences are not identical.	0aa	0aa	Usb1	ENSMUSG00000031792.16	ENSMUST00000034245.16	chr8	7	+																CLINVAR-H1780871		CLINVAR	1439909.0	False	False	False	False	False	0
USB1	ENSG00000103005.7	ENST00000219281.3	chr16	7	+	True	58044005	58044005	C	G	ENST00000219281.3:c.438C>G	T146delinsT	Silent	E_3	SNP	False	4	Class 4: Mutated sequences are not identical.	0aa	0aa	Usb1	ENSMUSG00000031792.16	ENSMUST00000034245.16	chr8	7	+																CLINVAR-H1780872		CLINVAR	1573264.0	False	False	False	False	False	0
USB1	ENSG00000103005.7	ENST00000219281.3	chr16	7	+	True	58044021	58044021	G	C	ENST00000219281.3:c.449+5G>C		Non_Coding,I	I_3	SNP	False	4	Class 4: Mutated sequences are not identical.	0aa	0aa	Usb1	ENSMUSG00000031792.16	ENSMUST00000034245.16	chr8	7	+																CLINVAR-H1780874		CLINVAR	2185100.0	False	False	False	False	False	0
USB1	ENSG00000103005.7	ENST00000219281.3	chr16	7	+	True	58044025	58044025	T	G	ENST00000219281.3:c.449+9T>G		Non_Coding,I	I_3	SNP	False	4	Class 4: Mutated sequences are not identical.	0aa	0aa	Usb1	ENSMUSG00000031792.16	ENSMUST00000034245.16	chr8	7	+																CLINVAR-H1780875		CLINVAR	733957.0	False	False	False	False	False	0
USB1	ENSG00000103005.7	ENST00000219281.3	chr16	7	+	True	58044594	58044594	C	T	ENST00000219281.3:c.449+578C>T		Non_Coding,I	I_3	SNP	False	4	Class 4: Mutated sequences are not identical.	0aa	0aa	Usb1	ENSMUSG00000031792.16	ENSMUST00000034245.16	chr8	7	+																CLINVAR-H1780880		CLINVAR	1283049.0	False	False	False	False	False	0
USB1	ENSG00000103005.7	ENST00000219281.3	chr16	7	+	True	58044708	58044708	T	C	ENST00000219281.3:c.449+692T>C		Non_Coding,I	I_3	SNP	False	4	Class 4: Mutated sequences are not identical.	0aa	0aa	Usb1	ENSMUSG00000031792.16	ENSMUST00000034245.16	chr8	7	+																CLINVAR-H1780882		CLINVAR	1279006.0	False	False	False	False	False	0
USB1	ENSG00000103005.7	ENST00000219281.3	chr16	7	+	True	58048142	58048142	C	T	ENST00000219281.3:c.450-35C>T		Non_Coding,I	I_3	SNP	False	4	Class 4: Mutated sequences are not identical.	0aa	0aa	Usb1	ENSMUSG00000031792.16	ENSMUST00000034245.16	chr8	7	+																CLINVAR-H1780884		CLINVAR	1232184.0	False	False	False	False	False	0
USB1	ENSG00000103005.7	ENST00000219281.3	chr16	7	+	True	58048143	58048143	G	A	ENST00000219281.3:c.450-34G>A		Non_Coding,I	I_3	SNP	False	4	Class 4: Mutated sequences are not identical.	0aa	0aa	Usb1	ENSMUSG00000031792.16	ENSMUST00000034245.16	chr8	7	+																CLINVAR-H1780885		CLINVAR	1707128.0	False	False	False	False	False	0
USB1	ENSG00000103005.7	ENST00000219281.3	chr16	7	+	True	58048237	58048237	C	T	ENST00000219281.3:c.503+7C>T		Non_Coding,I	I_4	SNP	False	4	Class 4: Mutated sequences are not identical.	0aa	0aa	Usb1	ENSMUSG00000031792.16	ENSMUST00000034245.16	chr8	7	+																CLINVAR-H1780903		CLINVAR	2193474.0	False	False	False	False	False	0
USB1	ENSG00000103005.7	ENST00000219281.3	chr16	7	+	True	58048250	58048250	A	G	ENST00000219281.3:c.503+20A>G		Non_Coding,I	I_4	SNP	False	4	Class 4: Mutated sequences are not identical.	0aa	0aa	Usb1	ENSMUSG00000031792.16	ENSMUST00000034245.16	chr8	7	+																CLINVAR-H1780905		CLINVAR	1529618.0	False	False	False	False	False	0
USB1	ENSG00000103005.7	ENST00000219281.3	chr16	7	+	True	58051324	58051324	A	G	ENST00000219281.3:c.590A>G	N197S	Missense	E_5	SNP	False	4	Class 4: Mutated sequences are not identical.	0aa	0aa	Usb1	ENSMUSG00000031792.16	ENSMUST00000034245.16	chr8	7	+																CLINVAR-H1780925		CLINVAR	1043562.0	False	False	False	False	False	0
USB1	ENSG00000103005.7	ENST00000219281.3	chr16	7	+	True	58052856	58052856	C	T	ENST00000219281.3:c.610-20C>T		Non_Coding,I	I_5	SNP	False	4	Class 4: Mutated sequences are not identical.	0aa	0aa	Usb1	ENSMUSG00000031792.16	ENSMUST00000034245.16	chr8	7	+																CLINVAR-H1780934		CLINVAR	1953120.0	False	False	False	False	False	0
USB1	ENSG00000103005.7	ENST00000219281.3	chr16	7	+	True	58052921	58052921	C	T	ENST00000219281.3:c.655C>T	R219C	Missense	E_6	SNP	False	4	Class 4: Mutated sequences are not identical.	0aa	0aa	Usb1	ENSMUSG00000031792.16	ENSMUST00000034245.16	chr8	7	+																CLINVAR-H1780949		CLINVAR	1129490.0	False	False	False	False	False	0
USB1	ENSG00000103005.7	ENST00000219281.3	chr16	7	+	True	58052922	58052922	G	A	ENST00000219281.3:c.656G>A	R219H	Missense	E_6	SNP	False	4	Class 4: Mutated sequences are not identical.	0aa	0aa	Usb1	ENSMUSG00000031792.16	ENSMUST00000034245.16	chr8	7	+																CLINVAR-H1780950		CLINVAR	1429668.0	False	False	False	False	False	0
USB1	ENSG00000103005.7	ENST00000219281.3	chr16	7	+	True	58053161	58053161	C	T	ENST00000219281.3:c.693+202C>T		Non_Coding,I	I_6	SNP	False	4	Class 4: Mutated sequences are not identical.	0aa	0aa	Usb1	ENSMUSG00000031792.16	ENSMUST00000034245.16	chr8	7	+																CLINVAR-H1780959		CLINVAR	1277774.0	False	False	False	False	False	0
USB1	ENSG00000103005.7	ENST00000219281.3	chr16	7	+	True	58053730	58053730	G	T	ENST00000219281.3:c.694-315G>T		Non_Coding,I	I_6	SNP	False	4	Class 4: Mutated sequences are not identical.	0aa	0aa	Usb1	ENSMUSG00000031792.16	ENSMUST00000034245.16	chr8	7	+																CLINVAR-H1780960		CLINVAR	1231257.0	False	False	False	False	False	0
USB1	ENSG00000103005.7	ENST00000219281.3	chr16	7	+	True	58054076	58054076	T	A	ENST00000219281.3:c.725T>A	V242E	Missense	E_7	SNP	False	4	Class 4: Mutated sequences are not identical.	0aa	0aa	Usb1	ENSMUSG00000031792.16	ENSMUST00000034245.16	chr8	7	+																CLINVAR-H1780969		CLINVAR	1375481.0	False	False	False	False	False	0
USB1	ENSG00000103005.7	ENST00000219281.3	chr16	7	+	True	58054096	58054096	G	A	ENST00000219281.3:c.745G>A	E249K	Missense	E_7	SNP	False	4	Class 4: Mutated sequences are not identical.	0aa	0aa	Usb1	ENSMUSG00000031792.16	ENSMUST00000034245.16	chr8	7	+																CLINVAR-H1780975		CLINVAR	1462778.0	False	False	False	False	False	0
USE1	ENSG00000053501.8	ENST00000263897.5	chr19	8	+	True	17326979	17326979	C	T	ENST00000263897.5:c.233C>T	T78I	Missense	E_4	SNP	True	0	Class 0: This mutation can be originally modeled.	14aa	21aa	Use1	ENSMUSG00000002395.15	ENSMUST00000110053.9	chr8	9	+	SNP	Missense	E_5	71820604.0	71820604.0	C	T	ENSMUST00000110053.9:c.308C>T	T103I	71820604.0	71820604.0	C	T	ENSMUST00000110053.9:c.308C>T	T103I	CLINVAR-H2065471	CLINVAR-H2065471-M01-V01	CLINVAR	2260574.0	False	False	False	False	False	35
USE1	ENSG00000053501.8	ENST00000263897.5	chr19	8	+	True	17327110	17327110	C	T	ENST00000263897.5:c.364C>T	R122W	Missense	E_4	SNP	True	0	Class 0: This mutation can be originally modeled.	21aa	5aa	Use1	ENSMUSG00000002395.15	ENSMUST00000110053.9	chr8	9	+	SNP	Missense	E_5	71820735.0	71820735.0	C	T	ENSMUST00000110053.9:c.439C>T	R147W	71820735.0	71820735.0	C	T	ENSMUST00000110053.9:c.439C>T	R147W	CLINVAR-H2065472	CLINVAR-H2065472-M01-V01	CLINVAR	2211900.0	False	False	False	False	False	26
USE1	ENSG00000053501.8	ENST00000263897.5	chr19	8	+	True	17327126	17327126	G	A	ENST00000263897.5:c.380G>A	G127D	Missense	E_4	SNP	True	0	Class 0: This mutation can be originally modeled.	26aa	0aa	Use1	ENSMUSG00000002395.15	ENSMUST00000110053.9	chr8	9	+	SNP	Missense	E_5	71820751.0	71820751.0	G	A	ENSMUST00000110053.9:c.455G>A	G152D	71820751.0	71820751.0	G	A	ENSMUST00000110053.9:c.455G>A	G152D	CLINVAR-H2065473	CLINVAR-H2065473-M01-V01	CLINVAR	2411881.0	False	False	False	False	False	26
USE1	ENSG00000053501.8	ENST00000263897.5	chr19	8	+	True	17330066	17330066	C	T	ENST00000263897.5:c.467C>T	A156V	Missense	E_7	SNP	True	0	Class 0: This mutation can be originally modeled.	0aa	0aa	Use1	ENSMUSG00000002395.15	ENSMUST00000110053.9	chr8	9	+	SNP	Missense	E_8	71821814.0	71821814.0	C	T	ENSMUST00000110053.9:c.539C>T	A180V	71821814.0	71821814.0	C	T	ENSMUST00000110053.9:c.539C>T	A180V	CLINVAR-H2065477	CLINVAR-H2065477-M01-V01	CLINVAR	2471809.0	False	False	False	False	False	0
USE1	ENSG00000053501.8	ENST00000263897.5	chr19	8	+	True	17330084	17330084	T	G	ENST00000263897.5:c.485T>G	L162R	Missense	E_7	SNP	True	0	Class 0: This mutation can be originally modeled.	5aa	4aa	Use1	ENSMUSG00000002395.15	ENSMUST00000110053.9	chr8	9	+	SNP	Missense	E_8	71821835.0	71821835.0	T	G	ENSMUST00000110053.9:c.560T>G	L187R	71821835.0	71821835.0	T	G	ENSMUST00000110053.9:c.560T>G	L187R	CLINVAR-H2065478	CLINVAR-H2065478-M01-V01	CLINVAR	2623006.0	False	False	False	False	False	9
USE1	ENSG00000053501.8	ENST00000263897.5	chr19	8	+	True	17330117	17330117	C	T	ENST00000263897.5:c.518C>T	A173V	Missense	E_7	SNP	True	0	Class 0: This mutation can be originally modeled.	5aa	43aa	Use1	ENSMUSG00000002395.15	ENSMUST00000110053.9	chr8	9	+	SNP	Missense	E_8	71821868.0	71821868.0	C	T	ENSMUST00000110053.9:c.593C>T	A198V	71821868.0	71821868.0	C	T	ENSMUST00000110053.9:c.593C>T	A198V	CLINVAR-H2065479	CLINVAR-H2065479-M01-V01	CLINVAR	2463813.0	False	False	False	False	False	48
USE1	ENSG00000053501.8	ENST00000263897.5	chr19	8	+	True	17330451	17330451	C	G	ENST00000263897.5:c.609C>G	H203Q	Missense	E_8	SNP	True	0	Class 0: This mutation can be originally modeled.	35aa	13aa	Use1	ENSMUSG00000002395.15	ENSMUST00000110053.9	chr8	9	+	SNP	Missense	E_9	71822182.0	71822182.0	T	G	ENSMUST00000110053.9:c.684T>G	H228Q	71822182.0	71822182.0	T	G	ENSMUST00000110053.9:c.684T>G	H228Q	CLINVAR-H2065480	CLINVAR-H2065480-M01-V01	CLINVAR	2221105.0	False	False	False	False	False	48
USE1	ENSG00000053501.8	ENST00000263897.5	chr19	8	+	True	17326636	17326636	T	G	ENST00000263897.5:c.128T>G	L43W	Missense	E_2	SNP	True	1	Class 1: This mutation can be alternatively modeled.	16aa	5aa	Use1	ENSMUSG00000002395.15	ENSMUST00000110053.9	chr8	9	+	DNP	Missense	E_3	71820313.0	71820313.0	T	G	ENSMUST00000110053.9:c.203T>G	L68R	71820312.0	71820313.0	CT	TG	ENSMUST00000110053.9:c.202_203CT>TG	L68W	CLINVAR-H2065470	CLINVAR-H2065470-M01-V01	CLINVAR	2298019.0	False	False	False	False	False	21
USE1	ENSG00000053501.8	ENST00000263897.5	chr19	8	+	True	17329187	17329187	G	A	ENST00000263897.5:c.409G>A	V137I	Missense	E_6	SNP	True	1	Class 1: This mutation can be alternatively modeled.	0aa	0aa	Use1	ENSMUSG00000002395.15	ENSMUST00000110053.9	chr8	9	+	TNP	Missense	E_7	71821502.0	71821502.0	G	A	ENSMUST00000110053.9:c.481G>A	V161M	71821502.0	71821504.0	GTG	ATC	ENSMUST00000110053.9:c.481_483GTG>ATC	V161I	CLINVAR-H2065476	CLINVAR-H2065476-M01-V01	CLINVAR	2360826.0	False	False	False	False	False	0
USE1	ENSG00000053501.8	ENST00000263897.5	chr19	8	+	True	17329187	17329187	G	A	ENST00000263897.5:c.409G>A	V137I	Missense	E_6	SNP	True	1	Class 1: This mutation can be alternatively modeled.	0aa	0aa	Use1	ENSMUSG00000002395.15	ENSMUST00000110053.9	chr8	9	+	TNP	Missense	E_7	71821502.0	71821502.0	G	A	ENSMUST00000110053.9:c.481G>A	V161M	71821502.0	71821504.0	GTG	ATA	ENSMUST00000110053.9:c.481_483GTG>ATA	V161I	CLINVAR-H2065476	CLINVAR-H2065476-M01-V02	CLINVAR	2360826.0	False	False	False	False	False	0
USE1	ENSG00000053501.8	ENST00000263897.5	chr19	8	+	True	17329187	17329187	G	A	ENST00000263897.5:c.409G>A	V137I	Missense	E_6	SNP	True	1	Class 1: This mutation can be alternatively modeled.	0aa	0aa	Use1	ENSMUSG00000002395.15	ENSMUST00000110053.9	chr8	9	+	TNP	Missense	E_7	71821502.0	71821502.0	G	A	ENSMUST00000110053.9:c.481G>A	V161M	71821502.0	71821504.0	GTG	ATT	ENSMUST00000110053.9:c.481_483GTG>ATT	V161I	CLINVAR-H2065476	CLINVAR-H2065476-M01-V03	CLINVAR	2360826.0	False	False	False	False	False	0
USE1	ENSG00000053501.8	ENST00000263897.5	chr19	8	+	True	17330504	17330504	G	A	ENST00000263897.5:c.662G>A	R221H	Missense	E_8	SNP	True	1	Class 1: This mutation can be alternatively modeled.	3aa	4aa	Use1	ENSMUSG00000002395.15	ENSMUST00000110053.9	chr8	9	+	TNP	Missense	E_9	71822235.0	71822235.0	G	A	ENSMUST00000110053.9:c.737G>A	R246K	71822234.0	71822236.0	AGA	CAT	ENSMUST00000110053.9:c.736_738AGA>CAT	R246H	CLINVAR-H2065482	CLINVAR-H2065482-M01-V01	CLINVAR	2466755.0	False	False	False	False	False	7
USE1	ENSG00000053501.8	ENST00000263897.5	chr19	8	+	True	17330504	17330504	G	A	ENST00000263897.5:c.662G>A	R221H	Missense	E_8	SNP	True	1	Class 1: This mutation can be alternatively modeled.	3aa	4aa	Use1	ENSMUSG00000002395.15	ENSMUST00000110053.9	chr8	9	+	TNP	Missense	E_9	71822235.0	71822235.0	G	A	ENSMUST00000110053.9:c.737G>A	R246K	71822234.0	71822236.0	AGA	CAC	ENSMUST00000110053.9:c.736_738AGA>CAC	R246H	CLINVAR-H2065482	CLINVAR-H2065482-M01-V02	CLINVAR	2466755.0	False	False	False	False	False	7
USE1	ENSG00000053501.8	ENST00000263897.5	chr19	8	+	True	17330590	17330590	C	T	ENST00000263897.5:c.748C>T	L250F	Missense	E_8	SNP	True	1	Class 1: This mutation can be alternatively modeled.	5aa	6aa	Use1	ENSMUSG00000002395.15	ENSMUST00000110053.9	chr8	9	+	TNP	Missense	E_9	71822321.0	71822321.0	C	T	ENSMUST00000110053.9:c.823C>T	L275delinsL	71822321.0	71822323.0	CTG	TTC	ENSMUST00000110053.9:c.823_825CTG>TTC	L275F	CLINVAR-H2065484	CLINVAR-H2065484-M01-V01	CLINVAR	2375473.0	False	False	False	False	False	11
USE1	ENSG00000053501.8	ENST00000263897.5	chr19	8	+	True	17330590	17330590	C	T	ENST00000263897.5:c.748C>T	L250F	Missense	E_8	SNP	True	1	Class 1: This mutation can be alternatively modeled.	5aa	6aa	Use1	ENSMUSG00000002395.15	ENSMUST00000110053.9	chr8	9	+	TNP	Missense	E_9	71822321.0	71822321.0	C	T	ENSMUST00000110053.9:c.823C>T	L275delinsL	71822321.0	71822323.0	CTG	TTT	ENSMUST00000110053.9:c.823_825CTG>TTT	L275F	CLINVAR-H2065484	CLINVAR-H2065484-M01-V02	CLINVAR	2375473.0	False	False	False	False	False	11
USE1	ENSG00000053501.8	ENST00000263897.5	chr19	8	+	True	17326269	17326269	G	A	ENST00000263897.5:c.55G>A	A19T	Missense	E_1	SNP	False	4	Class 4: Mutated sequences are not identical.	0aa	0aa	Use1	ENSMUSG00000002395.15	ENSMUST00000110053.9	chr8	9	+																CLINVAR-H2065469		CLINVAR	2337925.0	False	False	False	False	False	0
USE1	ENSG00000053501.8	ENST00000263897.5	chr19	8	+	True	17327129	17327129	C	T	ENST00000263897.5:c.383C>T	T128M	Missense	E_4	SNP	False	4	Class 4: Mutated sequences are not identical.	0aa	0aa	Use1	ENSMUSG00000002395.15	ENSMUST00000110053.9	chr8	9	+																CLINVAR-H2065474		CLINVAR	2397423.0	False	False	False	False	False	0
USE1	ENSG00000053501.8	ENST00000263897.5	chr19	8	+	True	17328266	17328266	C	G	ENST00000263897.5:c.389C>G	S130C	Missense	E_5	SNP	False	4	Class 4: Mutated sequences are not identical.	0aa	0aa	Use1	ENSMUSG00000002395.15	ENSMUST00000110053.9	chr8	9	+																CLINVAR-H2065475		CLINVAR	2354447.0	False	False	False	False	False	0
USE1	ENSG00000053501.8	ENST00000263897.5	chr19	8	+	True	17330492	17330492	C	G	ENST00000263897.5:c.650C>G	T217R	Missense	E_8	SNP	False	4	Class 4: Mutated sequences are not identical.	0aa	0aa	Use1	ENSMUSG00000002395.15	ENSMUST00000110053.9	chr8	9	+																CLINVAR-H2065481		CLINVAR	2268091.0	False	False	False	False	False	0
USE1	ENSG00000053501.8	ENST00000263897.5	chr19	8	+	True	17330557	17330557	A	T	ENST00000263897.5:c.715A>T	I239F	Missense	E_8	SNP	False	4	Class 4: Mutated sequences are not identical.	0aa	0aa	Use1	ENSMUSG00000002395.15	ENSMUST00000110053.9	chr8	9	+																CLINVAR-H2065483		CLINVAR	2345439.0	False	False	False	False	False	0
USF1	ENSG00000158773.10	ENST00000368021.3	chr1	10	-	True	161009718	161009718	T	C	ENST00000368021.3:c.925A>G	S309G	Missense	E_10	SNP	True	0	Class 0: This mutation can be originally modeled.	152aa	2aa	Usf1	ENSMUSG00000026641.14	ENSMUST00000161241.8	chr1	9	+	SNP	Missense	E_9	171245681.0	171245681.0	A	G	ENSMUST00000161241.8:c.925A>G	S309G	171245681.0	171245681.0	A	G	ENSMUST00000161241.8:c.925A>G	S309G	CLINVAR-H0131059	CLINVAR-H0131059-M01-V01	CLINVAR	2329178.0	False	False	False	False	False	154
USF1	ENSG00000158773.10	ENST00000368021.3	chr1	10	-	True	161010019	161010019	C	G	ENST00000368021.3:c.816G>C	Q272H	Missense	E_9	SNP	True	0	Class 0: This mutation can be originally modeled.	115aa	39aa	Usf1	ENSMUSG00000026641.14	ENSMUST00000161241.8	chr1	9	+	SNP	Missense	E_8	171245405.0	171245405.0	G	C	ENSMUST00000161241.8:c.816G>C	Q272H	171245405.0	171245405.0	G	C	ENSMUST00000161241.8:c.816G>C	Q272H	CLINVAR-H0131060	CLINVAR-H0131060-M01-V01	CLINVAR	2470398.0	False	False	False	False	False	154
USF1	ENSG00000158773.10	ENST00000368021.3	chr1	10	-	True	161010041	161010041	A	G	ENST00000368021.3:c.794T>C	L265P	Missense	E_9	SNP	True	0	Class 0: This mutation can be originally modeled.	108aa	46aa	Usf1	ENSMUSG00000026641.14	ENSMUST00000161241.8	chr1	9	+	SNP	Missense	E_8	171245383.0	171245383.0	T	C	ENSMUST00000161241.8:c.794T>C	L265P	171245383.0	171245383.0	T	C	ENSMUST00000161241.8:c.794T>C	L265P	CLINVAR-H0131061	CLINVAR-H0131061-M01-V01	CLINVAR	2293836.0	False	False	False	False	False	154
USF1	ENSG00000158773.10	ENST00000368021.3	chr1	10	-	True	161009523	161009523	G	A	ENST00000368021.3:c.187C>T		Non_Coding,3		SNP	True	2	Class 2: This mutation can be modeled, but the effect may not be consistent.	0nt	11nt	Usf1	ENSMUSG00000026641.14	ENSMUST00000161241.8	chr1	9	+	SNP	3'		171245877.0	171245877.0	C	T	ENSMUST00000161241.8:c.188C>T		171245877.0	171245877.0	C	T	ENSMUST00000161241.8:c.188C>T		CLINVAR-H0131058	CLINVAR-H0131058-M01-V01	CLINVAR	12294.0	False	False	False	False	False	11
USF2	ENSG00000105698.11	ENST00000222305.3	chr19	10	+	True	35760526	35760526	T	G	ENST00000222305.3:c.152T>G	I51S	Missense	E_3	SNP	True	0	Class 0: This mutation can be originally modeled.	37aa	0aa	Usf2	ENSMUSG00000058239.14	ENSMUST00000058860.14	chr7	10	-	SNP	Missense	E_3	30655650.0	30655650.0	A	C	ENSMUST00000058860.14:c.152T>G	I51S	30655650.0	30655650.0	A	C	ENSMUST00000058860.14:c.152T>G	I51S	CLINVAR-H2076643	CLINVAR-H2076643-M01-V01	CLINVAR	2525134.0	False	False	False	False	False	37
USF2	ENSG00000105698.11	ENST00000222305.3	chr19	10	+	True	35760559	35760559	A	G	ENST00000222305.3:c.185A>G	H62R	Missense	E_3	SNP	True	0	Class 0: This mutation can be originally modeled.	9aa	9aa	Usf2	ENSMUSG00000058239.14	ENSMUST00000058860.14	chr7	10	-	SNP	Missense	E_3	30655617.0	30655617.0	T	C	ENSMUST00000058860.14:c.185A>G	H62R	30655617.0	30655617.0	T	C	ENSMUST00000058860.14:c.185A>G	H62R	CLINVAR-H2076644	CLINVAR-H2076644-M01-V01	CLINVAR	2296276.0	False	False	False	False	False	18
USF2	ENSG00000105698.11	ENST00000222305.3	chr19	10	+	True	35760748	35760748	G	A	ENST00000222305.3:c.271G>A	G91S	Missense	E_4	SNP	True	0	Class 0: This mutation can be originally modeled.	18aa	3aa	Usf2	ENSMUSG00000058239.14	ENSMUST00000058860.14	chr7	10	-	SNP	Missense	E_4	30655383.0	30655383.0	C	T	ENSMUST00000058860.14:c.271G>A	G91S	30655383.0	30655383.0	C	T	ENSMUST00000058860.14:c.271G>A	G91S	CLINVAR-H2076645	CLINVAR-H2076645-M01-V01	CLINVAR	2604201.0	False	False	False	False	False	21
USF2	ENSG00000105698.11	ENST00000222305.3	chr19	10	+	True	35760851	35760851	G	A	ENST00000222305.3:c.374G>A	R125H	Missense	E_4	SNP	True	0	Class 0: This mutation can be originally modeled.	28aa	8aa	Usf2	ENSMUSG00000058239.14	ENSMUST00000058860.14	chr7	10	-	SNP	Missense	E_4	30655280.0	30655280.0	C	T	ENSMUST00000058860.14:c.374G>A	R125H	30655280.0	30655280.0	C	T	ENSMUST00000058860.14:c.374G>A	R125H	CLINVAR-H2076646	CLINVAR-H2076646-M01-V01	CLINVAR	2380317.0	False	False	False	False	False	36
USF2	ENSG00000105698.11	ENST00000222305.3	chr19	10	+	True	35760880	35760880	C	T	ENST00000222305.3:c.403C>T	P135S	Missense	E_4	SNP	True	0	Class 0: This mutation can be originally modeled.	0aa	0aa	Usf2	ENSMUSG00000058239.14	ENSMUST00000058860.14	chr7	10	-	SNP	Missense	E_4	30655254.0	30655254.0	G	A	ENSMUST00000058860.14:c.400C>T	P134S	30655254.0	30655254.0	G	A	ENSMUST00000058860.14:c.400C>T	P134S	CLINVAR-H2076647	CLINVAR-H2076647-M01-V01	CLINVAR	2340966.0	False	False	False	False	False	0
USF2	ENSG00000105698.11	ENST00000222305.3	chr19	10	+	True	35761413	35761413	G	A	ENST00000222305.3:c.493G>A	A165T	Missense	E_5	SNP	True	0	Class 0: This mutation can be originally modeled.	29aa	100aa	Usf2	ENSMUSG00000058239.14	ENSMUST00000058860.14	chr7	10	-	SNP	Missense	E_5	30654802.0	30654802.0	C	T	ENSMUST00000058860.14:c.493G>A	A165T	30654802.0	30654802.0	C	T	ENSMUST00000058860.14:c.493G>A	A165T	CLINVAR-H2076648	CLINVAR-H2076648-M01-V01	CLINVAR	2245699.0	False	False	False	False	False	129
USF2	ENSG00000105698.11	ENST00000222305.3	chr19	10	+	True	35761417	35761417	G	A	ENST00000222305.3:c.497G>A	R166Q	Missense	E_5	SNP	True	0	Class 0: This mutation can be originally modeled.	30aa	99aa	Usf2	ENSMUSG00000058239.14	ENSMUST00000058860.14	chr7	10	-	SNP	Missense	E_5	30654798.0	30654798.0	C	T	ENSMUST00000058860.14:c.497G>A	R166Q	30654798.0	30654798.0	C	T	ENSMUST00000058860.14:c.497G>A	R166Q	CLINVAR-H2076649	CLINVAR-H2076649-M01-V01	CLINVAR	161613.0	False	False	False	False	False	129
USF2	ENSG00000105698.11	ENST00000222305.3	chr19	10	+	True	35761455	35761455	A	G	ENST00000222305.3:c.535A>G	T179A	Missense	E_5	SNP	True	0	Class 0: This mutation can be originally modeled.	43aa	86aa	Usf2	ENSMUSG00000058239.14	ENSMUST00000058860.14	chr7	10	-	SNP	Missense	E_5	30654760.0	30654760.0	T	C	ENSMUST00000058860.14:c.535A>G	T179A	30654760.0	30654760.0	T	C	ENSMUST00000058860.14:c.535A>G	T179A	CLINVAR-H2076650	CLINVAR-H2076650-M01-V01	CLINVAR	2306489.0	False	False	False	False	False	129
USF2	ENSG00000105698.11	ENST00000222305.3	chr19	10	+	True	35761699	35761699	C	T	ENST00000222305.3:c.659C>T	P220L	Missense	E_6	SNP	True	0	Class 0: This mutation can be originally modeled.	84aa	45aa	Usf2	ENSMUSG00000058239.14	ENSMUST00000058860.14	chr7	10	-	SNP	Missense	E_6	30654540.0	30654540.0	G	A	ENSMUST00000058860.14:c.659C>T	P220L	30654540.0	30654540.0	G	A	ENSMUST00000058860.14:c.659C>T	P220L	CLINVAR-H2076651	CLINVAR-H2076651-M01-V01	CLINVAR	2247599.0	False	False	False	False	False	129
USF2	ENSG00000105698.11	ENST00000222305.3	chr19	10	+	True	35761994	35761994	A	G	ENST00000222305.3:c.677A>G	D226G	Missense	E_7	SNP	True	0	Class 0: This mutation can be originally modeled.	90aa	39aa	Usf2	ENSMUSG00000058239.14	ENSMUST00000058860.14	chr7	10	-	SNP	Missense	E_7	30654219.0	30654219.0	T	C	ENSMUST00000058860.14:c.677A>G	D226G	30654219.0	30654219.0	T	C	ENSMUST00000058860.14:c.677A>G	D226G	CLINVAR-H2076652	CLINVAR-H2076652-M01-V01	CLINVAR	2394356.0	False	False	False	False	False	129
USF2	ENSG00000105698.11	ENST00000222305.3	chr19	10	+	True	35769960	35769960	G	A	ENST00000222305.3:c.934G>A	E312K	Missense	E_9	SNP	True	0	Class 0: This mutation can be originally modeled.	45aa	30aa	Usf2	ENSMUSG00000058239.14	ENSMUST00000058860.14	chr7	10	-	SNP	Missense	E_9	30646193.0	30646193.0	C	T	ENSMUST00000058860.14:c.934G>A	E312K	30646193.0	30646193.0	C	T	ENSMUST00000058860.14:c.934G>A	E312K	CLINVAR-H2076653	CLINVAR-H2076653-M01-V01	CLINVAR	2263174.0	False	False	False	False	False	75
USF2	ENSG00000105698.11	ENST00000222305.3	chr19	10	+	True	35770072	35770072	C	G	ENST00000222305.3:c.954C>G	I318M	Missense	E_10	SNP	True	0	Class 0: This mutation can be originally modeled.	51aa	24aa	Usf2	ENSMUSG00000058239.14	ENSMUST00000058860.14	chr7	10	-	SNP	Missense	E_10	30646092.0	30646092.0	G	C	ENSMUST00000058860.14:c.954C>G	I318M	30646092.0	30646092.0	G	C	ENSMUST00000058860.14:c.954C>G	I318M	CLINVAR-H2076654	CLINVAR-H2076654-M01-V01	CLINVAR	2226398.0	False	False	False	False	False	75
USF2	ENSG00000105698.11	ENST00000222305.3	chr19	10	+	True	35760042	35760042	C	T	ENST00000222305.3:c.38C>T	S13L	Missense	E_1	SNP	True	1	Class 1: This mutation can be alternatively modeled.	1aa	0aa	Usf2	ENSMUSG00000058239.14	ENSMUST00000058860.14	chr7	10	-	TNP	Missense	E_1	30656148.0	30656148.0	G	A	ENSMUST00000058860.14:c.35C>T	S12F	30656147.0	30656149.0	GGA	AAG	ENSMUST00000058860.14:c.34_36TCC>CTT	S12L	CLINVAR-H2076642	CLINVAR-H2076642-M01-V01	CLINVAR	2523154.0	False	False	False	False	False	1
USF2	ENSG00000105698.11	ENST00000222305.3	chr19	10	+	True	35760042	35760042	C	T	ENST00000222305.3:c.38C>T	S13L	Missense	E_1	SNP	True	1	Class 1: This mutation can be alternatively modeled.	1aa	0aa	Usf2	ENSMUSG00000058239.14	ENSMUST00000058860.14	chr7	10	-	DNP	Missense	E_1	30656148.0	30656148.0	G	A	ENSMUST00000058860.14:c.35C>T	S12F	30656148.0	30656149.0	GA	AG	ENSMUST00000058860.14:c.34_35TC>CT	S12L	CLINVAR-H2076642	CLINVAR-H2076642-M01-V02	CLINVAR	2523154.0	False	False	False	False	False	1
USF2	ENSG00000105698.11	ENST00000222305.3	chr19	10	+	True	35760042	35760042	C	T	ENST00000222305.3:c.38C>T	S13L	Missense	E_1	SNP	True	1	Class 1: This mutation can be alternatively modeled.	1aa	0aa	Usf2	ENSMUSG00000058239.14	ENSMUST00000058860.14	chr7	10	-	TNP	Missense	E_1	30656148.0	30656148.0	G	A	ENSMUST00000058860.14:c.35C>T	S12F	30656147.0	30656149.0	GGA	CAG	ENSMUST00000058860.14:c.34_36TCC>CTG	S12L	CLINVAR-H2076642	CLINVAR-H2076642-M01-V03	CLINVAR	2523154.0	False	False	False	False	False	1
USF2	ENSG00000105698.11	ENST00000222305.3	chr19	10	+	True	35760042	35760042	C	T	ENST00000222305.3:c.38C>T	S13L	Missense	E_1	SNP	True	1	Class 1: This mutation can be alternatively modeled.	1aa	0aa	Usf2	ENSMUSG00000058239.14	ENSMUST00000058860.14	chr7	10	-	DNP	Missense	E_1	30656148.0	30656148.0	G	A	ENSMUST00000058860.14:c.35C>T	S12F	30656147.0	30656148.0	GG	TA	ENSMUST00000058860.14:c.35_36CC>TA	S12L	CLINVAR-H2076642	CLINVAR-H2076642-M01-V04	CLINVAR	2523154.0	False	False	False	False	False	1
USF2	ENSG00000105698.11	ENST00000222305.3	chr19	10	+	True	35760042	35760042	C	T	ENST00000222305.3:c.38C>T	S13L	Missense	E_1	SNP	True	1	Class 1: This mutation can be alternatively modeled.	1aa	0aa	Usf2	ENSMUSG00000058239.14	ENSMUST00000058860.14	chr7	10	-	DNP	Missense	E_1	30656148.0	30656148.0	G	A	ENSMUST00000058860.14:c.35C>T	S12F	30656147.0	30656148.0	GG	CA	ENSMUST00000058860.14:c.35_36CC>TG	S12L	CLINVAR-H2076642	CLINVAR-H2076642-M01-V05	CLINVAR	2523154.0	False	False	False	False	False	1
USH1C	ENSG00000006611.11	ENST00000005226.7	chr11	27	-	True	17515913	17515915	AGA	-	ENST00000005226.7:c.2664_2666TCT>	L889del	In_Frame	E_27	DEL	True	0	Class 0: This mutation can be originally modeled.	1aa	2aa	Ush1c	ENSMUSG00000030838.21	ENSMUST00000009667.12	chr7	27	-	DEL	In_Frame	E_27	45845148.0	45845150.0	AAA	-	ENSMUST00000009667.12:c.2664_2666TTT>	L889del	45845148.0	45845150.0	AAA	-	ENSMUST00000009667.12:c.2664_2666TTT>	L889del	CLINVAR-H1273443	CLINVAR-H1273443-M01-V01	CLINVAR	554232.0	False	False	False	False	False	3
USH1C	ENSG00000006611.11	ENST00000005226.7	chr11	27	-	True	17519748	17519768	CTCAGCCAGGGTGTAGTCTGT	-	ENST00000005226.7:c.2431_2451ACAGACTACACCCTGGCTGAG>	T811_E817del	In_Frame	E_24	DEL	True	0	Class 0: This mutation can be originally modeled.	13aa	32aa	Ush1c	ENSMUSG00000030838.21	ENSMUST00000009667.12	chr7	27	-	DEL	In_Frame	E_24	45847816.0	45847836.0	CTCAGCCAGGGTGTAGTCCGT	-	ENSMUST00000009667.12:c.2431_2451ACGGACTACACCCTGGCTGAG>	T811_E817del	45847816.0	45847836.0	CTCAGCCAGGGTGTAGTCCGT	-	ENSMUST00000009667.12:c.2431_2451ACGGACTACACCCTGGCTGAG>	T811_E817del	CLINVAR-H1273535	CLINVAR-H1273535-M01-V01	CLINVAR	555054.0	False	False	False	False	False	45
USH1C	ENSG00000006611.11	ENST00000005226.7	chr11	27	-	True	17531172	17531177	GGACAG	-	ENST00000005226.7:c.1739_1744CTGTCC>	P580_V581del	In_Frame	E_18	DEL	True	0	Class 0: This mutation can be originally modeled.	5aa	1aa	Ush1c	ENSMUSG00000030838.21	ENSMUST00000009667.12	chr7	27	-	DEL	In_Frame	E_18	45858543.0	45858548.0	GCACAG	-	ENSMUST00000009667.12:c.1739_1744CTGTGC>	P580_V581del	45858543.0	45858548.0	GCACAG	-	ENSMUST00000009667.12:c.1739_1744CTGTGC>	P580_V581del	CLINVAR-H1273749	CLINVAR-H1273749-M01-V01	CLINVAR	556060.0	False	False	False	False	False	6
USH1C	ENSG00000006611.11	ENST00000005226.7	chr11	27	-	True	17533500	17533505	CTCTTT	-	ENST00000005226.7:c.1357_1362AAAGAG>	K453_E454del	In_Frame	E_16	DEL	True	0	Class 0: This mutation can be originally modeled.	21aa	31aa	Ush1c	ENSMUSG00000030838.21	ENSMUST00000009667.12	chr7	27	-	DEL	In_Frame	E_16	45860634.0	45860639.0	TTCCTT	-	ENSMUST00000009667.12:c.1357_1362AAGGAA>	K453_E454del	45860634.0	45860639.0	TTCCTT	-	ENSMUST00000009667.12:c.1357_1362AAGGAA>	K453_E454del	CLINVAR-H1273809	CLINVAR-H1273809-M01-V01	CLINVAR	555804.0	False	False	False	False	False	52
USH1C	ENSG00000006611.11	ENST00000005226.7	chr11	27	-	True	17517382	17517383	AT	-	ENST00000005226.7:c.2547-158_159AT>		Non_Coding,I	I_25	DEL	True	2	Class 2: This mutation can be modeled, but the effect may not be consistent.	0nt	0nt	Ush1c	ENSMUSG00000030838.21	ENSMUST00000009667.12	chr7	27	-	DEL	Intron	I_1	45879710.0	45879711.0	AT	-	ENSMUST00000009667.12:c.37-155_156AT>		45879710.0	45879711.0	AT	-	ENSMUST00000009667.12:c.37-155_156AT>		CLINVAR-H1273482	CLINVAR-H1273482-M01-V01	CLINVAR	678908.0	False	False	False	False	False	0
USH1C	ENSG00000006611.11	ENST00000005226.7	chr11	27	-	True	17518326	17518326	G	-	ENST00000005226.7:c.2525C>	P842Qfs*8	Frame_Shifting	E_25	DEL	True	2	Class 2: This mutation can be modeled, but the effect may not be consistent.	44aa	7aa	Ush1c	ENSMUSG00000030838.21	ENSMUST00000009667.12	chr7	27	-	DEL	Frame_Shifting	E_25	45846641.0	45846641.0	G	-	ENSMUST00000009667.12:c.2525C>	P842Lfs*48	45846641.0	45846641.0	G	-	ENSMUST00000009667.12:c.2525C>	P842Lfs*48	CLINVAR-H1273497	CLINVAR-H1273497-M01-V01	CLINVAR	1049716.0	False	False	False	False	False	51
USH1C	ENSG00000006611.11	ENST00000005226.7	chr11	27	-	True	17519708	17519708	C	-	ENST00000005226.7:c.2490+1G>	X829_splice	Splice_Site	I_24	DEL	True	2	Class 2: This mutation can be modeled, but the effect may not be consistent.	2nt	0nt	Ush1c	ENSMUSG00000030838.21	ENSMUST00000009667.12	chr7	27	-	DEL	Splice_Site	E_4	45878633.0	45878633.0	C	-	ENSMUST00000009667.12:c.381+0G>	X126_splice	45878633.0	45878633.0	C	-	ENSMUST00000009667.12:c.381+0G>	X126_splice	CLINVAR-H1273521	CLINVAR-H1273521-M01-V01	CLINVAR	554676.0	False	False	False	False	False	2
USH1C	ENSG00000006611.11	ENST00000005226.7	chr11	27	-	True	17519768	17519775	TCACAATC	-	ENST00000005226.7:c.2424_2431GATTGTGA>	K808Nfs*7	Frame_Shifting	E_24	DEL	True	2	Class 2: This mutation can be modeled, but the effect may not be consistent.	10aa	38aa	Ush1c	ENSMUSG00000030838.21	ENSMUST00000009667.12	chr7	27	-	DEL	Frame_Shifting	E_24	45847836.0	45847843.0	TCACAATC	-	ENSMUST00000009667.12:c.2424_2431GATTGTGA>	K808Nfs*7	45847836.0	45847843.0	TCACAATC	-	ENSMUST00000009667.12:c.2424_2431GATTGTGA>	K808Nfs*7	CLINVAR-H1273544	CLINVAR-H1273544-M01-V01	CLINVAR	1726459.0	False	False	False	False	False	48
USH1C	ENSG00000006611.11	ENST00000005226.7	chr11	27	-	True	17519779	17519779	C	-	ENST00000005226.7:c.2420G>	G807Afs*4	Frame_Shifting	E_24	DEL	True	2	Class 2: This mutation can be modeled, but the effect may not be consistent.	9aa	42aa	Ush1c	ENSMUSG00000030838.21	ENSMUST00000009667.12	chr7	27	-	DEL	Frame_Shifting	E_24	45847847.0	45847847.0	C	-	ENSMUST00000009667.12:c.2420G>	G807Afs*4	45847847.0	45847847.0	C	-	ENSMUST00000009667.12:c.2420G>	G807Afs*4	CLINVAR-H1273549	CLINVAR-H1273549-M01-V01	CLINVAR	2679428.0	False	False	False	False	False	51
USH1C	ENSG00000006611.11	ENST00000005226.7	chr11	27	-	True	17519801	17519802	CC	-	ENST00000005226.7:c.2397_2398GG>	D800Rfs*17	Frame_Shifting	E_24	DEL	True	2	Class 2: This mutation can be modeled, but the effect may not be consistent.	1aa	49aa	Ush1c	ENSMUSG00000030838.21	ENSMUST00000009667.12	chr7	27	-	DEL	Frame_Shifting	E_24	45847869.0	45847870.0	CC	-	ENSMUST00000009667.12:c.2397_2398GG>	D800*	45847869.0	45847870.0	CC	-	ENSMUST00000009667.12:c.2397_2398GG>	D800*	CLINVAR-H1273559	CLINVAR-H1273559-M01-V01	CLINVAR	1724257.0	False	False	False	False	False	50
USH1C	ENSG00000006611.11	ENST00000005226.7	chr11	27	-	True	17522625	17522626	AC	-	ENST00000005226.7:c.2352_2353GT>	Y785*	Frame_Shifting	E_23	DEL	True	2	Class 2: This mutation can be modeled, but the effect may not be consistent.	7aa	1aa	Ush1c	ENSMUSG00000030838.21	ENSMUST00000009667.12	chr7	27	-	DEL	Frame_Shifting	E_23	45850425.0	45850426.0	AA	-	ENSMUST00000009667.12:c.2352_2353TT>	Y785*	45850425.0	45850426.0	AA	-	ENSMUST00000009667.12:c.2352_2353TT>	Y785*	CLINVAR-H1273590	CLINVAR-H1273590-M01-V01	CLINVAR	627490.0	False	False	False	False	False	8
USH1C	ENSG00000006611.11	ENST00000005226.7	chr11	27	-	True	17523101	17523101	T	-	ENST00000005226.7:c.2227-19A>		Non_Coding,I	I_21	DEL	True	2	Class 2: This mutation can be modeled, but the effect may not be consistent.	0nt	0nt	Ush1c	ENSMUSG00000030838.21	ENSMUST00000009667.12	chr7	27	-	DEL	Intron	I_5	45874881.0	45874881.0	T	-	ENSMUST00000009667.12:c.497-23A>		45874881.0	45874881.0	T	-	ENSMUST00000009667.12:c.497-23A>		CLINVAR-H1273655	CLINVAR-H1273655-M01-V01	CLINVAR	1642215.0	False	False	False	False	False	0
USH1C	ENSG00000006611.11	ENST00000005226.7	chr11	27	-	True	17530959	17530960	TG	-	ENST00000005226.7:c.1956_1957CA>	H652Qfs*6	Frame_Shifting	E_18	DEL	True	2	Class 2: This mutation can be modeled, but the effect may not be consistent.	0aa	3aa	Ush1c	ENSMUSG00000030838.21	ENSMUST00000009667.12	chr7	27	-	DEL	Frame_Shifting	E_18	45858330.0	45858331.0	TG	-	ENSMUST00000009667.12:c.1956_1957CA>	H652Qfs*11	45858330.0	45858331.0	TG	-	ENSMUST00000009667.12:c.1956_1957CA>	H652Qfs*11	CLINVAR-H1273710	CLINVAR-H1273710-M01-V01	CLINVAR	554284.0	False	False	False	False	False	3
USH1C	ENSG00000006611.11	ENST00000005226.7	chr11	27	-	True	17531076	17531076	G	-	ENST00000005226.7:c.1840C>	Q614Kfs*17	Frame_Shifting	E_18	DEL	True	2	Class 2: This mutation can be modeled, but the effect may not be consistent.	2aa	16aa	Ush1c	ENSMUSG00000030838.21	ENSMUST00000009667.12	chr7	27	-	DEL	Frame_Shifting	E_18	45858447.0	45858447.0	G	-	ENSMUST00000009667.12:c.1840C>	Q614Kfs*93	45858447.0	45858447.0	G	-	ENSMUST00000009667.12:c.1840C>	Q614Kfs*93	CLINVAR-H1273727	CLINVAR-H1273727-M01-V01	CLINVAR	552744.0	False	False	False	False	False	18
USH1C	ENSG00000006611.11	ENST00000005226.7	chr11	27	-	True	17531092	17531092	C	-	ENST00000005226.7:c.1824G>	P609Hfs*22	Frame_Shifting	E_18	DEL	True	2	Class 2: This mutation can be modeled, but the effect may not be consistent.	14aa	2aa	Ush1c	ENSMUSG00000030838.21	ENSMUST00000009667.12	chr7	27	-	DEL	Frame_Shifting	E_18	45858463.0	45858463.0	A	-	ENSMUST00000009667.12:c.1824T>	P609Hfs*98	45858463.0	45858463.0	A	-	ENSMUST00000009667.12:c.1824T>	P609Hfs*98	CLINVAR-H1273732	CLINVAR-H1273732-M01-V01	CLINVAR	558021.0	False	False	False	False	False	16
USH1C	ENSG00000006611.11	ENST00000005226.7	chr11	27	-	True	17531110	17531110	G	-	ENST00000005226.7:c.1806C>	I603Ffs*28	Frame_Shifting	E_18	DEL	True	2	Class 2: This mutation can be modeled, but the effect may not be consistent.	8aa	8aa	Ush1c	ENSMUSG00000030838.21	ENSMUST00000009667.12	chr7	27	-	DEL	Frame_Shifting	E_18	45858481.0	45858481.0	T	-	ENSMUST00000009667.12:c.1806A>	I603Sfs*104	45858481.0	45858481.0	T	-	ENSMUST00000009667.12:c.1806A>	I603Sfs*104	CLINVAR-H1273740	CLINVAR-H1273740-M01-V01	CLINVAR	556884.0	False	False	False	False	False	16
USH1C	ENSG00000006611.11	ENST00000005226.7	chr11	27	-	True	17531256	17531262	GATAGTA	-	ENST00000005226.7:c.1654_1660TACTATC>	Y552Pfs*10	Frame_Shifting	E_18	DEL	True	2	Class 2: This mutation can be modeled, but the effect may not be consistent.	15aa	12aa	Ush1c	ENSMUSG00000030838.21	ENSMUST00000009667.12	chr7	27	-	DEL	Frame_Shifting	E_18	45858627.0	45858633.0	GGTAGTA	-	ENSMUST00000009667.12:c.1654_1660TACTACC>	Y552Pfs*10	45858627.0	45858633.0	GGTAGTA	-	ENSMUST00000009667.12:c.1654_1660TACTACC>	Y552Pfs*10	CLINVAR-H1273758	CLINVAR-H1273758-M01-V01	CLINVAR	551281.0	False	False	False	False	False	27
USH1C	ENSG00000006611.11	ENST00000005226.7	chr11	27	-	True	17531388	17531388	G	-	ENST00000005226.7:c.1531-3C>		Non_Coding,I	I_17	DEL	True	2	Class 2: This mutation can be modeled, but the effect may not be consistent.	0nt	0nt	Ush1c	ENSMUSG00000030838.21	ENSMUST00000009667.12	chr7	27	-	DEL	Intron	I_9	45871358.0	45871358.0	G	-	ENSMUST00000009667.12:c.760-26C>		45871358.0	45871358.0	G	-	ENSMUST00000009667.12:c.760-26C>		CLINVAR-H1273778	CLINVAR-H1273778-M01-V01	CLINVAR	766079.0	False	False	False	False	False	0
USH1C	ENSG00000006611.11	ENST00000005226.7	chr11	27	-	True	17532068	17532068	C	-	ENST00000005226.7:c.1414G>	V472Cfs*40	Frame_Shifting	E_17	DEL	True	2	Class 2: This mutation can be modeled, but the effect may not be consistent.	40aa	13aa	Ush1c	ENSMUSG00000030838.21	ENSMUST00000009667.12	chr7	27	-	DEL	Frame_Shifting	E_17	45859404.0	45859404.0	C	-	ENSMUST00000009667.12:c.1414G>	V472Cfs*40	45859404.0	45859404.0	C	-	ENSMUST00000009667.12:c.1414G>	V472Cfs*40	CLINVAR-H1273797	CLINVAR-H1273797-M01-V01	CLINVAR	554122.0	False	False	False	False	False	53
USH1C	ENSG00000006611.11	ENST00000005226.7	chr11	27	-	True	17542439	17542439	T	-	ENST00000005226.7:c.1188A>	V397Yfs*40	Frame_Shifting	E_14	DEL	True	2	Class 2: This mutation can be modeled, but the effect may not be consistent.	10aa	25aa	Ush1c	ENSMUSG00000030838.21	ENSMUST00000009667.12	chr7	27	-	DEL	Frame_Shifting	E_14	45868745.0	45868745.0	C	-	ENSMUST00000009667.12:c.1188G>	V397Cfs*40	45868745.0	45868745.0	C	-	ENSMUST00000009667.12:c.1188G>	V397Cfs*40	CLINVAR-H1273890	CLINVAR-H1273890-M01-V01	CLINVAR	2114020.0	False	False	False	False	False	35
USH1C	ENSG00000006611.11	ENST00000005226.7	chr11	27	-	True	17542488	17542488	G	-	ENST00000005226.7:c.1139C>	S380*	Frame_Shifting	E_14	DEL	True	2	Class 2: This mutation can be modeled, but the effect may not be consistent.	4aa	3aa	Ush1c	ENSMUSG00000030838.21	ENSMUST00000009667.12	chr7	27	-	DEL	Frame_Shifting	E_14	45868794.0	45868794.0	G	-	ENSMUST00000009667.12:c.1139C>	S380*	45868794.0	45868794.0	G	-	ENSMUST00000009667.12:c.1139C>	S380*	CLINVAR-H1273904	CLINVAR-H1273904-M01-V01	CLINVAR	553726.0	False	False	False	False	False	7
USH1C	ENSG00000006611.11	ENST00000005226.7	chr11	27	-	True	17542494	17542495	CA	-	ENST00000005226.7:c.1132_1133TG>	W378Gfs*10	Frame_Shifting	E_14	DEL	True	2	Class 2: This mutation can be modeled, but the effect may not be consistent.	2aa	5aa	Ush1c	ENSMUSG00000030838.21	ENSMUST00000009667.12	chr7	27	-	DEL	Frame_Shifting	E_14	45868800.0	45868801.0	CA	-	ENSMUST00000009667.12:c.1132_1133TG>	W378Gfs*10	45868800.0	45868801.0	CA	-	ENSMUST00000009667.12:c.1132_1133TG>	W378Gfs*10	CLINVAR-H1273907	CLINVAR-H1273907-M01-V01	CLINVAR	947866.0	False	False	False	False	False	7
USH1C	ENSG00000006611.11	ENST00000005226.7	chr11	27	-	True	17542531	17542531	C	-	ENST00000005226.7:c.1096G>	E366Rfs*71	Frame_Shifting	E_14	DEL	True	2	Class 2: This mutation can be modeled, but the effect may not be consistent.	1aa	8aa	Ush1c	ENSMUSG00000030838.21	ENSMUST00000009667.12	chr7	27	-	DEL	Frame_Shifting	E_14	45868837.0	45868837.0	C	-	ENSMUST00000009667.12:c.1096G>	E366Rfs*71	45868837.0	45868837.0	C	-	ENSMUST00000009667.12:c.1096G>	E366Rfs*71	CLINVAR-H1273917	CLINVAR-H1273917-M01-V01	CLINVAR	2679425.0	False	False	False	False	False	9
USH1C	ENSG00000006611.11	ENST00000005226.7	chr11	27	-	True	17542928	17542928	T	-	ENST00000005226.7:c.1050A>	E351Rfs*14	Frame_Shifting	E_13	DEL	True	2	Class 2: This mutation can be modeled, but the effect may not be consistent.	43aa	13aa	Ush1c	ENSMUSG00000030838.21	ENSMUST00000009667.12	chr7	27	-	DEL	Frame_Shifting	E_13	45869908.0	45869908.0	G	-	ENSMUST00000009667.12:c.1050C>	E351Rfs*86	45869908.0	45869908.0	G	-	ENSMUST00000009667.12:c.1050C>	E351Rfs*86	CLINVAR-H1273952	CLINVAR-H1273952-M01-V01	CLINVAR	1392718.0	False	False	False	False	False	56
USH1C	ENSG00000006611.11	ENST00000005226.7	chr11	27	-	True	17542939	17542939	G	-	ENST00000005226.7:c.1039C>	Q347Rfs*18	Frame_Shifting	E_13	DEL	True	2	Class 2: This mutation can be modeled, but the effect may not be consistent.	40aa	16aa	Ush1c	ENSMUSG00000030838.21	ENSMUST00000009667.12	chr7	27	-	DEL	Frame_Shifting	E_13	45869919.0	45869919.0	G	-	ENSMUST00000009667.12:c.1039C>	Q347Rfs*90	45869919.0	45869919.0	G	-	ENSMUST00000009667.12:c.1039C>	Q347Rfs*90	CLINVAR-H1273954	CLINVAR-H1273954-M01-V01	CLINVAR	2679430.0	False	False	False	False	False	56
USH1C	ENSG00000006611.11	ENST00000005226.7	chr11	27	-	True	17544395	17544402	TGAGAAGC	-	ENST00000005226.7:c.948_955GCTTCTCA>	E316Dfs*36	Frame_Shifting	E_12	DEL	True	2	Class 2: This mutation can be modeled, but the effect may not be consistent.	9aa	44aa	Ush1c	ENSMUSG00000030838.21	ENSMUST00000009667.12	chr7	27	-	DEL	Frame_Shifting	E_12	45870881.0	45870888.0	TGAGGAGT	-	ENSMUST00000009667.12:c.948_955ACTCCTCA>	E316Dfs*36	45870881.0	45870888.0	TGAGGAGT	-	ENSMUST00000009667.12:c.948_955ACTCCTCA>	E316Dfs*36	CLINVAR-H1273999	CLINVAR-H1273999-M01-V01	CLINVAR	1073507.0	False	False	False	False	False	53
USH1C	ENSG00000006611.11	ENST00000005226.7	chr11	27	-	True	17544449	17544449	G	-	ENST00000005226.7:c.901C>	R301Gfs*64	Frame_Shifting	E_12	DEL	True	2	Class 2: This mutation can be modeled, but the effect may not be consistent.	9aa	3aa	Ush1c	ENSMUSG00000030838.21	ENSMUST00000009667.12	chr7	27	-	DEL	Frame_Shifting	E_12	45870935.0	45870935.0	G	-	ENSMUST00000009667.12:c.901C>	R301Gfs*136	45870935.0	45870935.0	G	-	ENSMUST00000009667.12:c.901C>	R301Gfs*136	CLINVAR-H1274030	CLINVAR-H1274030-M01-V01	CLINVAR	2126907.0	False	False	False	False	False	12
USH1C	ENSG00000006611.11	ENST00000005226.7	chr11	27	-	True	17544458	17544459	TG	-	ENST00000005226.7:c.891_892CA>	M298Dfs*13	Frame_Shifting	E_12	DEL	True	2	Class 2: This mutation can be modeled, but the effect may not be consistent.	5aa	6aa	Ush1c	ENSMUSG00000030838.21	ENSMUST00000009667.12	chr7	27	-	DEL	Frame_Shifting	E_12	45870944.0	45870945.0	TG	-	ENSMUST00000009667.12:c.891_892CA>	M298Dfs*13	45870944.0	45870945.0	TG	-	ENSMUST00000009667.12:c.891_892CA>	M298Dfs*13	CLINVAR-H1274035	CLINVAR-H1274035-M01-V01	CLINVAR	1724289.0	False	False	False	False	False	11
USH1C	ENSG00000006611.11	ENST00000005226.7	chr11	27	-	True	17544492	17544492	C	-	ENST00000005226.7:c.877-19G>		Non_Coding,I	I_11	DEL	True	2	Class 2: This mutation can be modeled, but the effect may not be consistent.	0nt	0nt	Ush1c	ENSMUSG00000030838.21	ENSMUST00000009667.12	chr7	27	-	DEL	Intron	I_15	45860750.0	45860750.0	C	-	ENSMUST00000009667.12:c.1261-15G>		45860750.0	45860750.0	C	-	ENSMUST00000009667.12:c.1261-15G>		CLINVAR-H1274050	CLINVAR-H1274050-M01-V01	CLINVAR	1167499.0	False	False	False	False	False	0
USH1C	ENSG00000006611.11	ENST00000005226.7	chr11	27	-	True	17544786	17544793	CTGCGGCT	-	ENST00000005226.7:c.841_848AGCCGCAG>	S281Pfs*28	Frame_Shifting	E_11	DEL	True	2	Class 2: This mutation can be modeled, but the effect may not be consistent.	13aa	6aa	Ush1c	ENSMUSG00000030838.21	ENSMUST00000009667.12	chr7	27	-	DEL	Frame_Shifting	E_11	45871093.0	45871100.0	CTGCGGCT	-	ENSMUST00000009667.12:c.841_848AGCCGCAG>	S281Pfs*28	45871093.0	45871100.0	CTGCGGCT	-	ENSMUST00000009667.12:c.841_848AGCCGCAG>	S281Pfs*28	CLINVAR-H1274063	CLINVAR-H1274063-M01-V01	CLINVAR	424972.0	False	False	False	False	False	19
USH1C	ENSG00000006611.11	ENST00000005226.7	chr11	27	-	True	17545008	17545008	G	-	ENST00000005226.7:c.777C>	E260Kfs*16	Frame_Shifting	E_10	DEL	True	2	Class 2: This mutation can be modeled, but the effect may not be consistent.	4aa	4aa	Ush1c	ENSMUSG00000030838.21	ENSMUST00000009667.12	chr7	27	-	DEL	Frame_Shifting	E_10	45871315.0	45871315.0	C	-	ENSMUST00000009667.12:c.777G>	E260Kfs*5	45871315.0	45871315.0	C	-	ENSMUST00000009667.12:c.777G>	E260Kfs*5	CLINVAR-H1274101	CLINVAR-H1274101-M01-V01	CLINVAR	2503072.0	False	False	False	False	False	8
USH1C	ENSG00000006611.11	ENST00000005226.7	chr11	27	-	True	17546062	17546062	T	-	ENST00000005226.7:c.695A>	Q232Rfs*10	Frame_Shifting	E_9	DEL	True	2	Class 2: This mutation can be modeled, but the effect may not be consistent.	24aa	5aa	Ush1c	ENSMUSG00000030838.21	ENSMUST00000009667.12	chr7	27	-	DEL	Frame_Shifting	E_9	45872306.0	45872306.0	T	-	ENSMUST00000009667.12:c.695A>	Q232Rfs*10	45872306.0	45872306.0	T	-	ENSMUST00000009667.12:c.695A>	Q232Rfs*10	CLINVAR-H1274144	CLINVAR-H1274144-M01-V01	CLINVAR	2135834.0	False	False	False	False	False	29
USH1C	ENSG00000006611.11	ENST00000005226.7	chr11	27	-	True	17547893	17547893	C	-	ENST00000005226.7:c.674+1G>	X224_splice	Splice_Site	I_8	DEL	True	2	Class 2: This mutation can be modeled, but the effect may not be consistent.	0nt	1nt	Ush1c	ENSMUSG00000030838.21	ENSMUST00000009667.12	chr7	27	-	DEL	Splice_Site	I_20	45853553.0	45853553.0	C	-	ENSMUST00000009667.12:c.2184+1G>	X727_splice	45853553.0	45853553.0	C	-	ENSMUST00000009667.12:c.2184+1G>	X727_splice	CLINVAR-H1274165	CLINVAR-H1274165-M01-V01	CLINVAR	554349.0	False	False	False	False	False	1
USH1C	ENSG00000006611.11	ENST00000005226.7	chr11	27	-	True	17548319	17548319	T	-	ENST00000005226.7:c.560A>	Q187Rfs*31	Frame_Shifting	E_7	DEL	True	2	Class 2: This mutation can be modeled, but the effect may not be consistent.	5aa	10aa	Ush1c	ENSMUSG00000030838.21	ENSMUST00000009667.12	chr7	27	-	DEL	Frame_Shifting	E_7	45874627.0	45874627.0	T	-	ENSMUST00000009667.12:c.560A>	Q187Rfs*30	45874627.0	45874627.0	T	-	ENSMUST00000009667.12:c.560A>	Q187Rfs*30	CLINVAR-H1274235	CLINVAR-H1274235-M01-V01	CLINVAR	865761.0	False	False	False	False	False	15
USH1C	ENSG00000006611.11	ENST00000005226.7	chr11	27	-	True	17548774	17548775	CA	-	ENST00000005226.7:c.491_492TG>	V164Efs*13	Frame_Shifting	E_5	DEL	True	2	Class 2: This mutation can be modeled, but the effect may not be consistent.	109aa	12aa	Ush1c	ENSMUSG00000030838.21	ENSMUST00000009667.12	chr7	27	-	DEL	Frame_Shifting	E_5	45874971.0	45874972.0	CA	-	ENSMUST00000009667.12:c.491_492TG>	V164Efs*13	45874971.0	45874972.0	CA	-	ENSMUST00000009667.12:c.491_492TG>	V164Efs*13	CLINVAR-H1274303	CLINVAR-H1274303-M01-V01	CLINVAR	866066.0	False	False	False	False	False	121
USH1C	ENSG00000006611.11	ENST00000005226.7	chr11	27	-	True	17552713	17552713	G	-	ENST00000005226.7:c.375C>	S125Rfs*6	Frame_Shifting	E_4	DEL	True	2	Class 2: This mutation can be modeled, but the effect may not be consistent.	70aa	51aa	Ush1c	ENSMUSG00000030838.21	ENSMUST00000009667.12	chr7	27	-	DEL	Frame_Shifting	E_4	45878639.0	45878639.0	G	-	ENSMUST00000009667.12:c.375C>	S125Rfs*6	45878639.0	45878639.0	G	-	ENSMUST00000009667.12:c.375C>	S125Rfs*6	CLINVAR-H1274362	CLINVAR-H1274362-M01-V01	CLINVAR	1074506.0	False	False	False	False	False	121
USH1C	ENSG00000006611.11	ENST00000005226.7	chr11	27	-	True	17552715	17552740	TGTCTGCCTGACCGCCTTTGATGAGG	-	ENST00000005226.7:c.348_373CCTCATCAAAGGCGGTCAGGCAGACA>	H116Qfs*24	Frame_Shifting	E_4	DEL	True	2	Class 2: This mutation can be modeled, but the effect may not be consistent.	61aa	51aa	Ush1c	ENSMUSG00000030838.21	ENSMUST00000009667.12	chr7	27	-	DEL	Frame_Shifting	E_4	45878641.0	45878666.0	TGTCTGCCTGGCCACCTTTGATGAGG	-	ENSMUST00000009667.12:c.348_373CCTCATCAAAGGTGGCCAGGCAGACA>	H116Qfs*9	45878641.0	45878666.0	TGTCTGCCTGGCCACCTTTGATGAGG	-	ENSMUST00000009667.12:c.348_373CCTCATCAAAGGTGGCCAGGCAGACA>	H116Qfs*9	CLINVAR-H1274364	CLINVAR-H1274364-M01-V01	CLINVAR	1422631.0	False	False	False	False	False	112
USH1C	ENSG00000006611.11	ENST00000005226.7	chr11	27	-	True	17552723	17552732	TGACCGCCTT	-	ENST00000005226.7:c.356_365AAGGCGGTCA>	K119Rfs*9	Frame_Shifting	E_4	DEL	True	2	Class 2: This mutation can be modeled, but the effect may not be consistent.	64aa	54aa	Ush1c	ENSMUSG00000030838.21	ENSMUST00000009667.12	chr7	27	-	DEL	Frame_Shifting	E_4	45878649.0	45878658.0	TGGCCACCTT	-	ENSMUST00000009667.12:c.356_365AAGGTGGCCA>	K119Rfs*9	45878649.0	45878658.0	TGGCCACCTT	-	ENSMUST00000009667.12:c.356_365AAGGTGGCCA>	K119Rfs*9	CLINVAR-H1274367	CLINVAR-H1274367-M01-V01	CLINVAR	2679432.0	False	False	False	False	False	118
USH1C	ENSG00000006611.11	ENST00000005226.7	chr11	27	-	True	17552777	17552787	CCACGCACACT	-	ENST00000005226.7:c.301_311AGTGTGCGTGG>	S101Wfs*44	Frame_Shifting	E_4	DEL	True	2	Class 2: This mutation can be modeled, but the effect may not be consistent.	46aa	72aa	Ush1c	ENSMUSG00000030838.21	ENSMUST00000009667.12	chr7	27	-	DEL	Frame_Shifting	E_4	45878703.0	45878713.0	CCACGCACGCT	-	ENSMUST00000009667.12:c.301_311AGCGTGCGTGG>	S101Rfs*29	45878703.0	45878713.0	CCACGCACGCT	-	ENSMUST00000009667.12:c.301_311AGCGTGCGTGG>	S101Rfs*29	CLINVAR-H1274379	CLINVAR-H1274379-M01-V01	CLINVAR	1726916.0	False	False	False	False	False	118
USH1C	ENSG00000006611.11	ENST00000005226.7	chr11	27	-	True	17552825	17552825	A	-	ENST00000005226.7:c.263T>	V88Gfs*13	Frame_Shifting	E_4	DEL	True	2	Class 2: This mutation can be modeled, but the effect may not be consistent.	33aa	88aa	Ush1c	ENSMUSG00000030838.21	ENSMUST00000009667.12	chr7	27	-	DEL	Frame_Shifting	E_4	45878751.0	45878751.0	A	-	ENSMUST00000009667.12:c.263T>	V88Dfs*43	45878751.0	45878751.0	A	-	ENSMUST00000009667.12:c.263T>	V88Dfs*43	CLINVAR-H1274404	CLINVAR-H1274404-M01-V01	CLINVAR	813102.0	False	False	False	False	False	121
USH1C	ENSG00000006611.11	ENST00000005226.7	chr11	27	-	True	17552956	17552956	G	-	ENST00000005226.7:c.238C>	R80Gfs*6	Frame_Shifting	E_3	DEL	True	2	Class 2: This mutation can be modeled, but the effect may not be consistent.	25aa	96aa	Ush1c	ENSMUSG00000030838.21	ENSMUST00000009667.12	chr7	27	-	DEL	Frame_Shifting	E_3	45878888.0	45878888.0	G	-	ENSMUST00000009667.12:c.238C>	R80Dfs*6	45878888.0	45878888.0	G	-	ENSMUST00000009667.12:c.238C>	R80Dfs*6	CLINVAR-H1274422	CLINVAR-H1274422-M01-V01	CLINVAR	1069904.0	False	False	False	False	False	121
USH1C	ENSG00000006611.11	ENST00000005226.7	chr11	27	-	True	17553003	17553003	G	-	ENST00000005226.7:c.191C>	P64Rfs*2	Frame_Shifting	E_3	DEL	True	2	Class 2: This mutation can be modeled, but the effect may not be consistent.	9aa	112aa	Ush1c	ENSMUSG00000030838.21	ENSMUST00000009667.12	chr7	27	-	DEL	Frame_Shifting	E_3	45878935.0	45878935.0	G	-	ENSMUST00000009667.12:c.191C>	L65*	45878935.0	45878935.0	G	-	ENSMUST00000009667.12:c.191C>	L65*	CLINVAR-H1274439	CLINVAR-H1274439-M01-V01	CLINVAR	850205.0	False	False	False	False	False	121
USH1C	ENSG00000006611.11	ENST00000005226.7	chr11	27	-	True	17553081	17553084	TCCA	-	ENST00000005226.7:c.110_113TGGA>	M37Tfs*9	Frame_Shifting	E_3	DEL	True	2	Class 2: This mutation can be modeled, but the effect may not be consistent.	36aa	15aa	Ush1c	ENSMUSG00000030838.21	ENSMUST00000009667.12	chr7	27	-	DEL	Frame_Shifting	E_3	45879013.0	45879016.0	TCCA	-	ENSMUST00000009667.12:c.110_113TGGA>	D38Wfs*8	45879013.0	45879016.0	TCCA	-	ENSMUST00000009667.12:c.110_113TGGA>	D38Wfs*8	CLINVAR-H1274468	CLINVAR-H1274468-M01-V01	CLINVAR	2679435.0	False	False	False	False	False	51
USH1C	ENSG00000006611.11	ENST00000005226.7	chr11	27	-	True	17554836	17554836	C	-	ENST00000005226.7:c.70G>	D24Tfs*23	Frame_Shifting	E_2	DEL	True	2	Class 2: This mutation can be modeled, but the effect may not be consistent.	23aa	29aa	Ush1c	ENSMUSG00000030838.21	ENSMUST00000009667.12	chr7	27	-	DEL	Frame_Shifting	E_2	45879522.0	45879522.0	C	-	ENSMUST00000009667.12:c.70G>	D24Tfs*23	45879522.0	45879522.0	C	-	ENSMUST00000009667.12:c.70G>	D24Tfs*23	CLINVAR-H1274501	CLINVAR-H1274501-M01-V01	CLINVAR	2679426.0	False	False	False	False	False	52
USH1C	ENSG00000006611.11	ENST00000005226.7	chr11	27	-	True	17515898	17515898	C	-	ENST00000005226.7:c.2681G>	G894Efs*10	Frame_Shifting	E_27	DEL	False	4	Class 4: Mutated sequences are not identical.	0aa	0aa	Ush1c	ENSMUSG00000030838.21	ENSMUST00000009667.12	chr7	27	-																CLINVAR-H1273441		CLINVAR	552608.0	False	False	False	False	False	0
USH1C	ENSG00000006611.11	ENST00000005226.7	chr11	27	-	True	17516082	17516082	A	-	ENST00000005226.7:c.2656-159T>		Non_Coding,I	I_26	DEL	False	4	Class 4: Mutated sequences are not identical.	0aa	0aa	Ush1c	ENSMUSG00000030838.21	ENSMUST00000009667.12	chr7	27	-																CLINVAR-H1273457		CLINVAR	1242209.0	False	False	False	False	False	0
USH1C	ENSG00000006611.11	ENST00000005226.7	chr11	27	-	True	17519818	17519825	CCTGCAGG	-	ENST00000005226.7:c.2381-0_7CCTGCAGG>	X793_splice	Splice_Site	I_23	DEL	False	4	Class 4: Mutated sequences are not identical.	0aa	0aa	Ush1c	ENSMUSG00000030838.21	ENSMUST00000009667.12	chr7	27	-																CLINVAR-H1273566		CLINVAR	2679433.0	False	False	False	False	False	0
USH1C	ENSG00000006611.11	ENST00000005226.7	chr11	27	-	True	17519831	17519832	GA	-	ENST00000005226.7:c.2381-13_14TC>		Non_Coding,I	I_23	DEL	False	4	Class 4: Mutated sequences are not identical.	0aa	0aa	Ush1c	ENSMUSG00000030838.21	ENSMUST00000009667.12	chr7	27	-																CLINVAR-H1273570		CLINVAR	2091203.0	False	False	False	False	False	0
USH1C	ENSG00000006611.11	ENST00000005226.7	chr11	27	-	True	17522619	17522619	G	-	ENST00000005226.7:c.2359C>	R787Gfs*11	Frame_Shifting	E_23	DEL	False	4	Class 4: Mutated sequences are not identical.	0aa	0aa	Ush1c	ENSMUSG00000030838.21	ENSMUST00000009667.12	chr7	27	-																CLINVAR-H1273588		CLINVAR	1724199.0	False	False	False	False	False	0
USH1C	ENSG00000006611.11	ENST00000005226.7	chr11	27	-	True	17523023	17523023	A	-	ENST00000005226.7:c.2280+6T>		Non_Coding,I	I_22	DEL	False	4	Class 4: Mutated sequences are not identical.	0aa	0aa	Ush1c	ENSMUSG00000030838.21	ENSMUST00000009667.12	chr7	27	-																CLINVAR-H1273628		CLINVAR	505188.0	False	False	False	False	False	0
USH1C	ENSG00000006611.11	ENST00000005226.7	chr11	27	-	True	17530906	17530910	TGGGG	-	ENST00000005226.7:c.2006_2010CCCCA>	T669Kfs*39	Frame_Shifting	E_18	DEL	False	4	Class 4: Mutated sequences are not identical.	0aa	0aa	Ush1c	ENSMUSG00000030838.21	ENSMUST00000009667.12	chr7	27	-																CLINVAR-H1273705		CLINVAR	558011.0	False	False	False	False	False	0
USH1C	ENSG00000006611.11	ENST00000005226.7	chr11	27	-	True	17533597	17533597	C	-	ENST00000005226.7:c.1265G>	G422Efs*15	Frame_Shifting	E_16	DEL	False	4	Class 4: Mutated sequences are not identical.	0aa	0aa	Ush1c	ENSMUSG00000030838.21	ENSMUST00000009667.12	chr7	27	-																CLINVAR-H1273816		CLINVAR	556183.0	False	False	False	False	False	0
USH1C	ENSG00000006611.11	ENST00000005226.7	chr11	27	-	True	17539000	17539024	TCAGGTTCCACTCCCTGATCATCTA	-	ENST00000005226.7:c.1211-1163_1187TAGATGATCAGGGAGTGGAACCTGA>		Non_Coding,I	I_14	DEL	False	4	Class 4: Mutated sequences are not identical.	0aa	0aa	Ush1c	ENSMUSG00000030838.21	ENSMUST00000009667.12	chr7	27	-																CLINVAR-H1273859		CLINVAR	1065977.0	False	False	False	False	False	0
USH1C	ENSG00000006611.11	ENST00000005226.7	chr11	27	-	True	17539012	17539012	C	-	ENST00000005226.7:c.1211-1175G>		Non_Coding,I	I_14	DEL	False	4	Class 4: Mutated sequences are not identical.	0aa	0aa	Ush1c	ENSMUSG00000030838.21	ENSMUST00000009667.12	chr7	27	-																CLINVAR-H1273863		CLINVAR	555064.0	False	False	False	False	False	0
USH1C	ENSG00000006611.11	ENST00000005226.7	chr11	27	-	True	17544412	17544433	TGCAGCTCACGCTGCCGCGCCT	GGCAAG	ENST00000005226.7:c.917_938AGGCGCGGCAGCGTGAGCTGCA>CTTGCC	E306Afs*54	Frame_Shifting	E_12	DEL	False	4	Class 4: Mutated sequences are not identical.	0aa	0aa	Ush1c	ENSMUSG00000030838.21	ENSMUST00000009667.12	chr7	27	-																CLINVAR-H1274008		CLINVAR	2039338.0	False	False	False	False	False	0
USH1C	ENSG00000006611.11	ENST00000005226.7	chr11	27	-	True	17544425	17544437	GCCGCGCCTCTGC	-	ENST00000005226.7:c.913_925GCAGAGGCGCGGC>	A305Sfs*56	Frame_Shifting	E_12	DEL	False	4	Class 4: Mutated sequences are not identical.	0aa	0aa	Ush1c	ENSMUSG00000030838.21	ENSMUST00000009667.12	chr7	27	-																CLINVAR-H1274013		CLINVAR	1724286.0	False	False	False	False	False	0
USH1C	ENSG00000006611.11	ENST00000005226.7	chr11	27	-	True	17544430	17544435	GCCTCT	-	ENST00000005226.7:c.915_920AGAGGC>	E306_A307del	In_Frame	E_12	DEL	False	4	Class 4: Mutated sequences are not identical.	0aa	0aa	Ush1c	ENSMUSG00000030838.21	ENSMUST00000009667.12	chr7	27	-																CLINVAR-H1274018		CLINVAR	553236.0	False	False	False	False	False	0
USH1C	ENSG00000006611.11	ENST00000005226.7	chr11	27	-	True	17545993	17546009	CTCACCTCCAATCCCAC	-	ENST00000005226.7:c.748+0_16GTGGGATTGGAGGTGAG>	X249_splice	Splice_Site	E_9	DEL	False	4	Class 4: Mutated sequences are not identical.	0aa	0aa	Ush1c	ENSMUSG00000030838.21	ENSMUST00000009667.12	chr7	27	-																CLINVAR-H1274126		CLINVAR	437936.0	False	False	False	False	False	0
USH1C	ENSG00000006611.11	ENST00000005226.7	chr11	27	-	True	17547994	17547997	AGAG	-	ENST00000005226.7:c.580-6_9CTCT>		Non_Coding,I	I_7	DEL	False	4	Class 4: Mutated sequences are not identical.	0aa	0aa	Ush1c	ENSMUSG00000030838.21	ENSMUST00000009667.12	chr7	27	-																CLINVAR-H1274207		CLINVAR	1668033.0	False	False	False	False	False	0
USH1C	ENSG00000006611.11	ENST00000005226.7	chr11	27	-	True	17548338	17548338	T	-	ENST00000005226.7:c.541A>	T181Lfs*37	Frame_Shifting	E_7	DEL	False	4	Class 4: Mutated sequences are not identical.	0aa	0aa	Ush1c	ENSMUSG00000030838.21	ENSMUST00000009667.12	chr7	27	-																CLINVAR-H1274241		CLINVAR	2679422.0	False	False	False	False	False	0
USH1C	ENSG00000006611.11	ENST00000005226.7	chr11	27	-	True	17548402	17548402	G	-	ENST00000005226.7:c.522-45C>		Non_Coding,I	I_6	DEL	False	4	Class 4: Mutated sequences are not identical.	0aa	0aa	Ush1c	ENSMUSG00000030838.21	ENSMUST00000009667.12	chr7	27	-																CLINVAR-H1274255		CLINVAR	262737.0	False	False	False	False	False	0
USH1C	ENSG00000006611.11	ENST00000005226.7	chr11	27	-	True	17548589	17548589	T	-	ENST00000005226.7:c.497-2A>	X165_splice	Splice_Site	I_5	DEL	False	4	Class 4: Mutated sequences are not identical.	0aa	0aa	Ush1c	ENSMUSG00000030838.21	ENSMUST00000009667.12	chr7	27	-																CLINVAR-H1274271		CLINVAR	5140.0	False	False	False	False	False	0
USH1C	ENSG00000006611.11	ENST00000005226.7	chr11	27	-	True	17548757	17548759	TGG	-	ENST00000005226.7:c.496+11_13CCA>		Non_Coding,I	I_5	DEL	False	4	Class 4: Mutated sequences are not identical.	0aa	0aa	Ush1c	ENSMUSG00000030838.21	ENSMUST00000009667.12	chr7	27	-																CLINVAR-H1274291		CLINVAR	1618023.0	False	False	False	False	False	0
USH1C	ENSG00000006611.11	ENST00000005226.7	chr11	27	-	True	17548766	17548770	TCACG	-	ENST00000005226.7:c.496+0_4CGTGA>	X165_splice	Splice_Site	E_5	DEL	False	4	Class 4: Mutated sequences are not identical.	0aa	0aa	Ush1c	ENSMUSG00000030838.21	ENSMUST00000009667.12	chr7	27	-																CLINVAR-H1274299		CLINVAR	1939547.0	False	False	False	False	False	0
USH1C	ENSG00000006611.11	ENST00000005226.7	chr11	27	-	True	17552690	17552693	TGTT	-	ENST00000005226.7:c.387+8_11AACA>		Non_Coding,I	I_4	DEL	False	4	Class 4: Mutated sequences are not identical.	0aa	0aa	Ush1c	ENSMUSG00000030838.21	ENSMUST00000009667.12	chr7	27	-																CLINVAR-H1274351		CLINVAR	1118836.0	False	False	False	False	False	0
USH1C	ENSG00000006611.11	ENST00000005226.7	chr11	27	-	True	17552926	17552939	CCTGGTGGCTTCCT	-	ENST00000005226.7:c.248+7_20AGGAAGCCACCAGG>		Non_Coding,I	I_3	DEL	False	4	Class 4: Mutated sequences are not identical.	0aa	0aa	Ush1c	ENSMUSG00000030838.21	ENSMUST00000009667.12	chr7	27	-																CLINVAR-H1274409		CLINVAR	228195.0	False	False	False	False	False	0
USH1C	ENSG00000006611.11	ENST00000005226.7	chr11	27	-	True	17554860	17554872	GAAAATCCACCTG	-	ENST00000005226.7:c.37-3_9CAGGTGGATTTTC>		Non_Coding,I,E	I_1	DEL	False	4	Class 4: Mutated sequences are not identical.	0aa	0aa	Ush1c	ENSMUSG00000030838.21	ENSMUST00000009667.12	chr7	27	-																CLINVAR-H1274506		CLINVAR	1480933.0	False	False	False	False	False	0
USH1C	ENSG00000006611.11	ENST00000005226.7	chr11	27	-	True	17523496	17523497	GG	TT	ENST00000005226.7:c.2215_2216CC>AA	P739N	Missense	E_21	DNP	True	0	Class 0: This mutation can be originally modeled.	37aa	4aa	Ush1c	ENSMUSG00000030838.21	ENSMUST00000009667.12	chr7	27	-	DNP	Missense	E_21	45851067.0	45851068.0	GG	TT	ENSMUST00000009667.12:c.2215_2216CC>AA	P739N	45851067.0	45851068.0	GG	TT	ENSMUST00000009667.12:c.2215_2216CC>AA	P739N	CLINVAR-H1273668	CLINVAR-H1273668-M01-V01	CLINVAR	1922932.0	False	False	False	False	False	41
USH1C	ENSG00000006611.11	ENST00000005226.7	chr11	27	-	True	17542439	17542440	TG	CA	ENST00000005226.7:c.1187_1188CA>TG	P396L	Missense	E_14	DNP	True	0	Class 0: This mutation can be originally modeled.	10aa	25aa	Ush1c	ENSMUSG00000030838.21	ENSMUST00000009667.12	chr7	27	-	DNP	Missense	E_14	45868745.0	45868746.0	CG	CA	ENSMUST00000009667.12:c.1187_1188CG>TG	P396L	45868745.0	45868746.0	CG	CA	ENSMUST00000009667.12:c.1187_1188CG>TG	P396L	CLINVAR-H1273892	CLINVAR-H1273892-M01-V01	CLINVAR	2164185.0	False	False	False	False	False	35
USH1C	ENSG00000006611.11	ENST00000005226.7	chr11	27	-	True	17542872	17542873	GC	CT	ENST00000005226.7:c.1085+20_21GC>AG		Non_Coding,I	I_13	DNP	False	4	Class 4: Mutated sequences are not identical.	0aa	0aa	Ush1c	ENSMUSG00000030838.21	ENSMUST00000009667.12	chr7	27	-																CLINVAR-H1273932		CLINVAR	2189835.0	False	False	False	False	False	0
USH1C	ENSG00000006611.11	ENST00000005226.7	chr11	27	-	True	17519742	17519743	-	TCAGCG	ENST00000005226.7:c.2456_2457>CGCTGA	A818_E819insDA	In_Frame	E_24	INS	True	0	Class 0: This mutation can be originally modeled.	21aa	30aa	Ush1c	ENSMUSG00000030838.21	ENSMUST00000009667.12	chr7	27	-	INS	In_Frame	E_24	45847810.0	45847811.0	-	TCAGCG	ENSMUST00000009667.12:c.2456_2457>CGCTGA	A818_E819insDA	45847810.0	45847811.0	-	TCAGCG	ENSMUST00000009667.12:c.2456_2457>CGCTGA	A818_E819insDA	CLINVAR-H1273534	CLINVAR-H1273534-M01-V01	CLINVAR	1804776.0	False	False	False	False	False	51
USH1C	ENSG00000006611.11	ENST00000005226.7	chr11	27	-	True	17531355	17531356	-	AGGCGGGGG	ENST00000005226.7:c.1560_1561>CCCCCGCCT	P520_S521insPPP	In_Frame	E_18	INS	True	0	Class 0: This mutation can be originally modeled.	10aa	14aa	Ush1c	ENSMUSG00000030838.21	ENSMUST00000009667.12	chr7	27	-	INS	In_Frame	E_18	45858726.0	45858727.0	-	AGGCGGGGG	ENSMUST00000009667.12:c.1560_1561>CCCCCGCCT	P520_S521insPPP	45858726.0	45858727.0	-	AGGCGGGGG	ENSMUST00000009667.12:c.1560_1561>CCCCCGCCT	P520_S521insPPP	CLINVAR-H1273770	CLINVAR-H1273770-M01-V01	CLINVAR	556540.0	False	False	False	False	False	24
USH1C	ENSG00000006611.11	ENST00000005226.7	chr11	27	-	True	17515883	17515884	-	GGTGAATT	ENST00000005226.7:c.2695_2696>AATTCACC	R899Qfs*8	Frame_Shifting	E_27	INS	True	2	Class 2: This mutation can be modeled, but the effect may not be consistent.	0aa	0aa	Ush1c	ENSMUSG00000030838.21	ENSMUST00000009667.12	chr7	27	-	INS	Frame_Shifting	E_27	45845109.0	45845110.0	-	GGTGAATT	ENSMUST00000009667.12:c.2704_2705>AATTCACC	R902Kfs*34	45845109.0	45845110.0	-	GGTGAATT	ENSMUST00000009667.12:c.2704_2705>AATTCACC	R902Kfs*34	CLINVAR-H1273438	CLINVAR-H1273438-M01-V01	CLINVAR	555084.0	False	False	False	False	False	0
USH1C	ENSG00000006611.11	ENST00000005226.7	chr11	27	-	True	17518322	17518323	-	T	ENST00000005226.7:c.2528_2529>A	E844Gfs*3	Frame_Shifting	E_25	INS	True	2	Class 2: This mutation can be modeled, but the effect may not be consistent.	45aa	6aa	Ush1c	ENSMUSG00000030838.21	ENSMUST00000009667.12	chr7	27	-	INS	Frame_Shifting	E_25	45846637.0	45846638.0	-	T	ENSMUST00000009667.12:c.2528_2529>A	E844Gfs*3	45846637.0	45846638.0	-	T	ENSMUST00000009667.12:c.2528_2529>A	E844Gfs*3	CLINVAR-H1273496	CLINVAR-H1273496-M01-V01	CLINVAR	553391.0	False	False	False	False	False	51
USH1C	ENSG00000006611.11	ENST00000005226.7	chr11	27	-	True	17531108	17531109	-	T	ENST00000005226.7:c.1807_1808>A	I603Nfs*56	Frame_Shifting	E_18	INS	True	2	Class 2: This mutation can be modeled, but the effect may not be consistent.	9aa	7aa	Ush1c	ENSMUSG00000030838.21	ENSMUST00000009667.12	chr7	27	-	INS	Frame_Shifting	E_18	45858479.0	45858480.0	-	T	ENSMUST00000009667.12:c.1807_1808>A	I603Nfs*44	45858479.0	45858480.0	-	T	ENSMUST00000009667.12:c.1807_1808>A	I603Nfs*44	CLINVAR-H1273738	CLINVAR-H1273738-M01-V01	CLINVAR	553549.0	False	False	False	False	False	16
USH1C	ENSG00000006611.11	ENST00000005226.7	chr11	27	-	True	17531109	17531110	-	G	ENST00000005226.7:c.1806_1807>C	I603Hfs*56	Frame_Shifting	E_18	INS	True	2	Class 2: This mutation can be modeled, but the effect may not be consistent.	8aa	7aa	Ush1c	ENSMUSG00000030838.21	ENSMUST00000009667.12	chr7	27	-	INS	Frame_Shifting	E_18	45858480.0	45858481.0	-	G	ENSMUST00000009667.12:c.1806_1807>C	I603Hfs*44	45858480.0	45858481.0	-	G	ENSMUST00000009667.12:c.1806_1807>C	I603Hfs*44	CLINVAR-H1273739	CLINVAR-H1273739-M01-V01	CLINVAR	556479.0	False	False	False	False	False	15
USH1C	ENSG00000006611.11	ENST00000005226.7	chr11	27	-	True	17531199	17531200	-	TGGGT	ENST00000005226.7:c.1716_1717>ACCCA	P573Tfs*18	Frame_Shifting	E_18	INS	True	2	Class 2: This mutation can be modeled, but the effect may not be consistent.	1aa	0aa	Ush1c	ENSMUSG00000030838.21	ENSMUST00000009667.12	chr7	27	-	INS	Frame_Shifting	E_18	45858570.0	45858571.0	-	TGGGT	ENSMUST00000009667.12:c.1716_1717>ACCCA	P573Tfs*18	45858570.0	45858571.0	-	TGGGT	ENSMUST00000009667.12:c.1716_1717>ACCCA	P573Tfs*18	CLINVAR-H1273752	CLINVAR-H1273752-M01-V01	CLINVAR	556139.0	False	False	False	False	False	1
USH1C	ENSG00000006611.11	ENST00000005226.7	chr11	27	-	True	17531356	17531357	-	G	ENST00000005226.7:c.1559_1560>C	S521Ffs*22	Frame_Shifting	E_18	INS	True	2	Class 2: This mutation can be modeled, but the effect may not be consistent.	10aa	15aa	Ush1c	ENSMUSG00000030838.21	ENSMUST00000009667.12	chr7	27	-	INS	Frame_Shifting	E_18	45858727.0	45858728.0	-	G	ENSMUST00000009667.12:c.1559_1560>C	S521Ffs*22	45858727.0	45858728.0	-	G	ENSMUST00000009667.12:c.1559_1560>C	S521Ffs*22	CLINVAR-H1273771	CLINVAR-H1273771-M01-V01	CLINVAR	553953.0	False	False	False	False	False	25
USH1C	ENSG00000006611.11	ENST00000005226.7	chr11	27	-	True	17532066	17532067	-	CCAGGGGGTCTCAG	ENST00000005226.7:c.1415_1416>CTGAGACCCCCTGG	S473*	Frame_Shifting	E_17	INS	True	2	Class 2: This mutation can be modeled, but the effect may not be consistent.	40aa	13aa	Ush1c	ENSMUSG00000030838.21	ENSMUST00000009667.12	chr7	27	-	INS	Frame_Shifting	E_17	45859402.0	45859403.0	-	CCAGGGGGTCTCAG	ENSMUST00000009667.12:c.1415_1416>CTGAGACCCCCTGG	S473*	45859402.0	45859403.0	-	CCAGGGGGTCTCAG	ENSMUST00000009667.12:c.1415_1416>CTGAGACCCCCTGG	S473*	CLINVAR-H1273796	CLINVAR-H1273796-M01-V01	CLINVAR	556942.0	False	False	False	False	False	53
USH1C	ENSG00000006611.11	ENST00000005226.7	chr11	27	-	True	17538938	17538939	-	T	ENST00000005226.7:c.1211-1101_1102>A		Non_Coding,I	I_14	INS	True	2	Class 2: This mutation can be modeled, but the effect may not be consistent.	0nt	2nt	Ush1c	ENSMUSG00000030838.21	ENSMUST00000009667.12	chr7	27	-	INS	Intron	I_11	45871039.0	45871040.0	-	T	ENSMUST00000009667.12:c.876+25_26>A		45871039.0	45871040.0	-	T	ENSMUST00000009667.12:c.876+25_26>A		CLINVAR-H1273834	CLINVAR-H1273834-M01-V01	CLINVAR	2100390.0	False	False	False	False	False	2
USH1C	ENSG00000006611.11	ENST00000005226.7	chr11	27	-	True	17538989	17538990	-	GG	ENST00000005226.7:c.1211-1152_1153>CC		Non_Coding,I	I_14	INS	True	2	Class 2: This mutation can be modeled, but the effect may not be consistent.	1nt	3nt	Ush1c	ENSMUSG00000030838.21	ENSMUST00000009667.12	chr7	27	-	INS	Splice_Site	E_11	45871096.0	45871097.0	-	GG	ENSMUST00000009667.12:c.844+0_1>CC	X281_splice	45871096.0	45871097.0	-	GG	ENSMUST00000009667.12:c.844+0_1>CC	X281_splice	CLINVAR-H1273851	CLINVAR-H1273851-M01-V01	CLINVAR	1441997.0	False	False	False	False	False	4
USH1C	ENSG00000006611.11	ENST00000005226.7	chr11	27	-	True	17539026	17539027	-	G	ENST00000005226.7:c.1211-1189_1190>C		Non_Coding,I	I_14	INS	True	2	Class 2: This mutation can be modeled, but the effect may not be consistent.	0nt	0nt	Ush1c	ENSMUSG00000030838.21	ENSMUST00000009667.12	chr7	27	-	INS	Splice_Site	I_10	45871121.0	45871122.0	-	G	ENSMUST00000009667.12:c.820-0_1>C	X273_splice	45871121.0	45871122.0	-	G	ENSMUST00000009667.12:c.820-0_1>C	X273_splice	CLINVAR-H1273870	CLINVAR-H1273870-M01-V01	CLINVAR	1462078.0	False	False	False	False	False	0
USH1C	ENSG00000006611.11	ENST00000005226.7	chr11	27	-	True	17542480	17542481	-	T	ENST00000005226.7:c.1146_1147>A	Q383Tfs*6	Frame_Shifting	E_14	INS	True	2	Class 2: This mutation can be modeled, but the effect may not be consistent.	6aa	0aa	Ush1c	ENSMUSG00000030838.21	ENSMUST00000009667.12	chr7	27	-	INS	Frame_Shifting	E_14	45868786.0	45868787.0	-	T	ENSMUST00000009667.12:c.1146_1147>A	Q383Tfs*6	45868786.0	45868787.0	-	T	ENSMUST00000009667.12:c.1146_1147>A	Q383Tfs*6	CLINVAR-H1273900	CLINVAR-H1273900-M01-V01	CLINVAR	555436.0	False	False	False	False	False	6
USH1C	ENSG00000006611.11	ENST00000005226.7	chr11	27	-	True	17542525	17542526	-	TTCCTCCT	ENST00000005226.7:c.1101_1102>AGGAGGAA	E368Rfs*72	Frame_Shifting	E_14	INS	True	2	Class 2: This mutation can be modeled, but the effect may not be consistent.	2aa	6aa	Ush1c	ENSMUSG00000030838.21	ENSMUST00000009667.12	chr7	27	-	INS	Frame_Shifting	E_14	45868831.0	45868832.0	-	TTCCTCCT	ENSMUST00000009667.12:c.1101_1102>AGGAGGAA	E368Rfs*72	45868831.0	45868832.0	-	TTCCTCCT	ENSMUST00000009667.12:c.1101_1102>AGGAGGAA	E368Rfs*72	CLINVAR-H1273913	CLINVAR-H1273913-M01-V01	CLINVAR	2679420.0	False	False	False	False	False	8
USH1C	ENSG00000006611.11	ENST00000005226.7	chr11	27	-	True	17544410	17544411	-	CTGCAGCTCACGCTGCCGCGCCT	ENST00000005226.7:c.939_940>AGGCGCGGCAGCGTGAGCTGCAG	Q315Rfs*58	Frame_Shifting	E_12	INS	True	2	Class 2: This mutation can be modeled, but the effect may not be consistent.	6aa	49aa	Ush1c	ENSMUSG00000030838.21	ENSMUST00000009667.12	chr7	27	-	INS	Frame_Shifting	E_12	45870896.0	45870897.0	-	CTGCAGCTCACGCTGCCGCGCCT	ENSMUST00000009667.12:c.939_940>AGGCGCGGCAGCGTGAGCTGCAG	Q315Rfs*130	45870896.0	45870897.0	-	CTGCAGCTCACGCTGCCGCGCCT	ENSMUST00000009667.12:c.939_940>AGGCGCGGCAGCGTGAGCTGCAG	Q315Rfs*130	CLINVAR-H1274007	CLINVAR-H1274007-M01-V01	CLINVAR	1333674.0	False	False	False	False	False	55
USH1C	ENSG00000006611.11	ENST00000005226.7	chr11	27	-	True	17544424	17544425	-	CA	ENST00000005226.7:c.925_926>TG	Q309Lfs*57	Frame_Shifting	E_12	INS	True	2	Class 2: This mutation can be modeled, but the effect may not be consistent.	2aa	54aa	Ush1c	ENSMUSG00000030838.21	ENSMUST00000009667.12	chr7	27	-	INS	Frame_Shifting	E_12	45870910.0	45870911.0	-	CA	ENSMUST00000009667.12:c.925_926>TG	Q309Lfs*129	45870910.0	45870911.0	-	CA	ENSMUST00000009667.12:c.925_926>TG	Q309Lfs*129	CLINVAR-H1274012	CLINVAR-H1274012-M01-V01	CLINVAR	1726195.0	False	False	False	False	False	56
USH1C	ENSG00000006611.11	ENST00000005226.7	chr11	27	-	True	17547892	17547893	-	C	ENST00000005226.7:c.674+1_2>G	X224_splice	Splice_Site	I_8	INS	True	2	Class 2: This mutation can be modeled, but the effect may not be consistent.	0nt	0nt	Ush1c	ENSMUSG00000030838.21	ENSMUST00000009667.12	chr7	27	-	INS	Splice_Site	I_20	45853552.0	45853553.0	-	C	ENSMUST00000009667.12:c.2184+1_2>G	X727_splice	45853552.0	45853553.0	-	C	ENSMUST00000009667.12:c.2184+1_2>G	X727_splice	CLINVAR-H1274163	CLINVAR-H1274163-M01-V01	CLINVAR	1067282.0	False	False	False	False	False	0
USH1C	ENSG00000006611.11	ENST00000005226.7	chr11	27	-	True	17548605	17548606	-	G	ENST00000005226.7:c.497-18_19>C		Non_Coding,I	I_5	INS	True	2	Class 2: This mutation can be modeled, but the effect may not be consistent.	2nt	0nt	Ush1c	ENSMUSG00000030838.21	ENSMUST00000009667.12	chr7	27	-	INS	Intron	I_21	45850867.0	45850868.0	-	G	ENSMUST00000009667.12:c.2227-21_22>C		45850867.0	45850868.0	-	G	ENSMUST00000009667.12:c.2227-21_22>C		CLINVAR-H1274280	CLINVAR-H1274280-M01-V01	CLINVAR	1658687.0	False	False	False	False	False	2
USH1C	ENSG00000006611.11	ENST00000005226.7	chr11	27	-	True	17548755	17548756	-	CCCCCGCCCTCCCTCCCTCCCACCGTCATGGAGTA	ENST00000005226.7:c.496+14_15>TACTCCATGACGGTGGGAGGGAGGGAGGGCGGGGG		Non_Coding,I	I_5	INS	True	2	Class 2: This mutation can be modeled, but the effect may not be consistent.	1nt	1nt	Ush1c	ENSMUSG00000030838.21	ENSMUST00000009667.12	chr7	27	-	INS	Splice_Site	E_23	45850404.0	45850405.0	-	CCCCCGCCCTCCCTCCCTCCCACCGTCATGGAGTA	ENSMUST00000009667.12:c.2373+0_1>TACTCCATGACGGTGGGAGGGAGGGAGGGCGGGGG	X790_splice	45850404.0	45850405.0	-	CCCCCGCCCTCCCTCCCTCCCACCGTCATGGAGTA	ENSMUST00000009667.12:c.2373+0_1>TACTCCATGACGGTGGGAGGGAGGGAGGGCGGGGG	X790_splice	CLINVAR-H1274290	CLINVAR-H1274290-M01-V01	CLINVAR	2202105.0	False	False	False	False	False	2
USH1C	ENSG00000006611.11	ENST00000005226.7	chr11	27	-	True	17552761	17552762	-	TTTTA	ENST00000005226.7:c.326_327>TAAAA	C110Kfs*23	Frame_Shifting	E_4	INS	True	2	Class 2: This mutation can be modeled, but the effect may not be consistent.	54aa	67aa	Ush1c	ENSMUSG00000030838.21	ENSMUST00000009667.12	chr7	27	-	INS	Frame_Shifting	E_4	45878687.0	45878688.0	-	TTTTA	ENSMUST00000009667.12:c.326_327>TAAAA	C110Kfs*23	45878687.0	45878688.0	-	TTTTA	ENSMUST00000009667.12:c.326_327>TAAAA	C110Kfs*23	CLINVAR-H1274375	CLINVAR-H1274375-M01-V01	CLINVAR	1724730.0	False	False	False	False	False	121
USH1C	ENSG00000006611.11	ENST00000005226.7	chr11	27	-	True	17552955	17552956	-	A	ENST00000005226.7:c.238_239>T	R80Lfs*69	Frame_Shifting	E_3	INS	True	2	Class 2: This mutation can be modeled, but the effect may not be consistent.	25aa	96aa	Ush1c	ENSMUSG00000030838.21	ENSMUST00000009667.12	chr7	27	-	INS	Frame_Shifting	E_3	45878887.0	45878888.0	-	A	ENSMUST00000009667.12:c.238_239>T	R80Lfs*54	45878887.0	45878888.0	-	A	ENSMUST00000009667.12:c.238_239>T	R80Lfs*54	CLINVAR-H1274419	CLINVAR-H1274419-M01-V01	CLINVAR	1357932.0	False	False	False	False	False	121
USH1C	ENSG00000006611.11	ENST00000005226.7	chr11	27	-	True	17552955	17552956	-	G	ENST00000005226.7:c.238_239>C	R80Pfs*69	Frame_Shifting	E_3	INS	True	2	Class 2: This mutation can be modeled, but the effect may not be consistent.	25aa	96aa	Ush1c	ENSMUSG00000030838.21	ENSMUST00000009667.12	chr7	27	-	INS	Frame_Shifting	E_3	45878887.0	45878888.0	-	G	ENSMUST00000009667.12:c.238_239>C	R80Pfs*54	45878887.0	45878888.0	-	G	ENSMUST00000009667.12:c.238_239>C	R80Pfs*54	CLINVAR-H1274420	CLINVAR-H1274420-M01-V01	CLINVAR	5141.0	False	False	False	False	False	121
USH1C	ENSG00000006611.11	ENST00000005226.7	chr11	27	-	True	17553010	17553011	-	G	ENST00000005226.7:c.183_184>C	I62Hfs*14	Frame_Shifting	E_3	INS	True	2	Class 2: This mutation can be modeled, but the effect may not be consistent.	6aa	114aa	Ush1c	ENSMUSG00000030838.21	ENSMUST00000009667.12	chr7	27	-	INS	Frame_Shifting	E_3	45878942.0	45878943.0	-	G	ENSMUST00000009667.12:c.183_184>C	I62Hfs*14	45878942.0	45878943.0	-	G	ENSMUST00000009667.12:c.183_184>C	I62Hfs*14	CLINVAR-H1274445	CLINVAR-H1274445-M01-V01	CLINVAR	1945035.0	False	False	False	False	False	120
USH1C	ENSG00000006611.11	ENST00000005226.7	chr11	27	-	True	17554821	17554822	-	G	ENST00000005226.7:c.84_85>C	V29Rfs*24	Frame_Shifting	E_2	INS	True	2	Class 2: This mutation can be modeled, but the effect may not be consistent.	27aa	24aa	Ush1c	ENSMUSG00000030838.21	ENSMUST00000009667.12	chr7	27	-	INS	Frame_Shifting	E_2	45879507.0	45879508.0	-	G	ENSMUST00000009667.12:c.84_85>C	V29Rfs*24	45879507.0	45879508.0	-	G	ENSMUST00000009667.12:c.84_85>C	V29Rfs*24	CLINVAR-H1274495	CLINVAR-H1274495-M01-V01	CLINVAR	1726353.0	False	False	False	False	False	51
USH1C	ENSG00000006611.11	ENST00000005226.7	chr11	27	-	True	17554821	17554822	-	TGTCTCTT	ENST00000005226.7:c.84_85>AAGAGACA	V29Kfs*21	Frame_Shifting	E_2	INS	True	2	Class 2: This mutation can be modeled, but the effect may not be consistent.	27aa	24aa	Ush1c	ENSMUSG00000030838.21	ENSMUST00000009667.12	chr7	27	-	INS	Frame_Shifting	E_2	45879507.0	45879508.0	-	TGTCTCTT	ENSMUST00000009667.12:c.84_85>AAGAGACA	V29Kfs*21	45879507.0	45879508.0	-	TGTCTCTT	ENSMUST00000009667.12:c.84_85>AAGAGACA	V29Kfs*21	CLINVAR-H1274496	CLINVAR-H1274496-M01-V01	CLINVAR	1726825.0	False	False	False	False	False	51
USH1C	ENSG00000006611.11	ENST00000005226.7	chr11	27	-	True	17554910	17554911	-	C	ENST00000005226.7:c.37-41_42>G		Non_Coding,I	I_1	INS	True	2	Class 2: This mutation can be modeled, but the effect may not be consistent.	0nt	0nt	Ush1c	ENSMUSG00000030838.21	ENSMUST00000009667.12	chr7	27	-	INS	Intron	I_25	45846289.0	45846290.0	-	C	ENSMUST00000009667.12:c.2547-45_46>G		45846289.0	45846290.0	-	C	ENSMUST00000009667.12:c.2547-45_46>G		CLINVAR-H1274512	CLINVAR-H1274512-M01-V01	CLINVAR	1277066.0	False	False	False	False	False	0
USH1C	ENSG00000006611.11	ENST00000005226.7	chr11	27	-	True	17554910	17554911	-	CC	ENST00000005226.7:c.37-41_42>GG		Non_Coding,I	I_1	INS	True	2	Class 2: This mutation can be modeled, but the effect may not be consistent.	0nt	0nt	Ush1c	ENSMUSG00000030838.21	ENSMUST00000009667.12	chr7	27	-	INS	Intron	I_25	45846289.0	45846290.0	-	CC	ENSMUST00000009667.12:c.2547-45_46>GG		45846289.0	45846290.0	-	CC	ENSMUST00000009667.12:c.2547-45_46>GG		CLINVAR-H1274513	CLINVAR-H1274513-M01-V01	CLINVAR	1221157.0	False	False	False	False	False	0
USH1C	ENSG00000006611.11	ENST00000005226.7	chr11	27	-	True	17554910	17554911	-	CCC	ENST00000005226.7:c.37-41_42>GGG		Non_Coding,I	I_1	INS	True	2	Class 2: This mutation can be modeled, but the effect may not be consistent.	0nt	0nt	Ush1c	ENSMUSG00000030838.21	ENSMUST00000009667.12	chr7	27	-	INS	Intron	I_25	45846289.0	45846290.0	-	CCC	ENSMUST00000009667.12:c.2547-45_46>GGG		45846289.0	45846290.0	-	CCC	ENSMUST00000009667.12:c.2547-45_46>GGG		CLINVAR-H1274514	CLINVAR-H1274514-M01-V01	CLINVAR	1205644.0	False	False	False	False	False	0
USH1C	ENSG00000006611.11	ENST00000005226.7	chr11	27	-	True	17522651	17522652	-	T	ENST00000005226.7:c.2326_2327>A	I776Nfs*11	Frame_Shifting	E_23	INS	False	4	Class 4: Mutated sequences are not identical.	0aa	0aa	Ush1c	ENSMUSG00000030838.21	ENSMUST00000009667.12	chr7	27	-																CLINVAR-H1273599		CLINVAR	555137.0	False	False	False	False	False	0
USH1C	ENSG00000006611.11	ENST00000005226.7	chr11	27	-	True	17523009	17523010	-	C	ENST00000005226.7:c.2280+19_20>G		Non_Coding,I	I_22	INS	False	4	Class 4: Mutated sequences are not identical.	0aa	0aa	Ush1c	ENSMUSG00000030838.21	ENSMUST00000009667.12	chr7	27	-																CLINVAR-H1273624		CLINVAR	1170941.0	False	False	False	False	False	0
USH1C	ENSG00000006611.11	ENST00000005226.7	chr11	27	-	True	17526254	17526255	-	A	ENST00000005226.7:c.2134-10_11>T		Non_Coding,I	I_19	INS	False	4	Class 4: Mutated sequences are not identical.	0aa	0aa	Ush1c	ENSMUSG00000030838.21	ENSMUST00000009667.12	chr7	27	-																CLINVAR-H1273690		CLINVAR	1249266.0	False	False	False	False	False	0
USH1C	ENSG00000006611.11	ENST00000005226.7	chr11	27	-	True	17532069	17532070	-	CAG	ENST00000005226.7:c.1414-1_2>CTG	X471_splice	Splice_Site	I_16	INS	False	4	Class 4: Mutated sequences are not identical.	0aa	0aa	Ush1c	ENSMUSG00000030838.21	ENSMUST00000009667.12	chr7	27	-																CLINVAR-H1273799		CLINVAR	556943.0	False	False	False	False	False	0
USH1C	ENSG00000006611.11	ENST00000005226.7	chr11	27	-	True	17548737	17548738	-	ATGGAGTACTGCCCTGCTCCCCCGCCCTCCCTCCCTCCCACCGTCATGGAGTACTGCCCTGCTCCCCCGCCCTCCCTCCCTCCCACCGTCATGGAGTACTGCCCTGCTCCCCCGCCCTCCCTCCCTCCCACCGTCATGGAGTACTGCCCTGCTCCCCCGCCCTCCCTCCCTCCCACCGTCATGGAGTACTGCCCTGCTCCCCCGCCCTCCCTCCCTCCCACCGTCATGGAGTACTGCCCTGCTCCCCCGCCCTCCCTCCCTCCCACCGTCATGGAGTACTGCCCTGCTCCCCCGCCCTCCCTCCCTCCCACCGTC	ENST00000005226.7:c.496+32_33>GACGGTGGGAGGGAGGGAGGGCGGGGGAGCAGGGCAGTACTCCATGACGGTGGGAGGGAGGGAGGGCGGGGGAGCAGGGCAGTACTCCATGACGGTGGGAGGGAGGGAGGGCGGGGGAGCAGGGCAGTACTCCATGACGGTGGGAGGGAGGGAGGGCGGGGGAGCAGGGCAGTACTCCATGACGGTGGGAGGGAGGGAGGGCGGGGGAGCAGGGCAGTACTCCATGACGGTGGGAGGGAGGGAGGGCGGGGGAGCAGGGCAGTACTCCATGACGGTGGGAGGGAGGGAGGGCGGGGGAGCAGGGCAGTACTCCAT		Non_Coding,I	I_5	INS	False	4	Class 4: Mutated sequences are not identical.	0aa	0aa	Ush1c	ENSMUSG00000030838.21	ENSMUST00000009667.12	chr7	27	-																CLINVAR-H1274283		CLINVAR	5142.0	False	False	False	False	False	0
USH1C	ENSG00000006611.11	ENST00000005226.7	chr11	27	-	True	17548753	17548754	-	CTCCCCCGCCCTCC	ENST00000005226.7:c.496+16_17>GGAGGGCGGGGGAG		Non_Coding,I	I_5	INS	False	4	Class 4: Mutated sequences are not identical.	0aa	0aa	Ush1c	ENSMUSG00000030838.21	ENSMUST00000009667.12	chr7	27	-																CLINVAR-H1274288		CLINVAR	1596667.0	False	False	False	False	False	0
USH1C	ENSG00000006611.11	ENST00000005226.7	chr11	27	-	True	17548887	17548888	-	AG	ENST00000005226.7:c.388-9_10>CT		Non_Coding,I	I_4	INS	False	4	Class 4: Mutated sequences are not identical.	0aa	0aa	Ush1c	ENSMUSG00000030838.21	ENSMUST00000009667.12	chr7	27	-																CLINVAR-H1274340		CLINVAR	1082598.0	False	False	False	False	False	0
USH1C	ENSG00000006611.11	ENST00000005226.7	chr11	27	-	True	17554917	17554918	-	AA	ENST00000005226.7:c.37-48_49>TT		Non_Coding,I	I_1	INS	False	4	Class 4: Mutated sequences are not identical.	0aa	0aa	Ush1c	ENSMUSG00000030838.21	ENSMUST00000009667.12	chr7	27	-																CLINVAR-H1274520		CLINVAR	1256641.0	False	False	False	False	False	0
USH1C	ENSG00000006611.11	ENST00000005226.7	chr11	27	-	True	17554917	17554918	-	G	ENST00000005226.7:c.37-48_49>C		Non_Coding,I	I_1	INS	False	4	Class 4: Mutated sequences are not identical.	0aa	0aa	Ush1c	ENSMUSG00000030838.21	ENSMUST00000009667.12	chr7	27	-																CLINVAR-H1274521		CLINVAR	1204640.0	False	False	False	False	False	0
USH1C	ENSG00000006611.11	ENST00000005226.7	chr11	27	-	True	17515884	17515884	G	C	ENST00000005226.7:c.2695C>G	R899G	Missense	E_27	SNP	True	0	Class 0: This mutation can be originally modeled.	0aa	0aa	Ush1c	ENSMUSG00000030838.21	ENSMUST00000009667.12	chr7	27	-	SNP	Missense	E_27	45845110.0	45845110.0	T	C	ENSMUST00000009667.12:c.2704A>G	R902G	45845110.0	45845110.0	T	C	ENSMUST00000009667.12:c.2704A>G	R902G	CLINVAR-H1273440	CLINVAR-H1273440-M01-V01	CLINVAR	618472.0	False	False	False	False	False	0
USH1C	ENSG00000006611.11	ENST00000005226.7	chr11	27	-	True	17515912	17515912	C	T	ENST00000005226.7:c.2667G>A	L889delinsL	Silent	E_27	SNP	True	0	Class 0: This mutation can be originally modeled.	2aa	2aa	Ush1c	ENSMUSG00000030838.21	ENSMUST00000009667.12	chr7	27	-	SNP	Silent	E_27	45845147.0	45845147.0	T	T	ENSMUST00000009667.12:c.2667A>A	L889delinsL	45845147.0	45845147.0	T	T	ENSMUST00000009667.12:c.2667A>A	L889delinsL	CLINVAR-H1273442	CLINVAR-H1273442-M01-V01	CLINVAR	1141175.0	False	False	False	False	False	4
USH1C	ENSG00000006611.11	ENST00000005226.7	chr11	27	-	True	17515914	17515914	G	A	ENST00000005226.7:c.2665C>T	L889delinsL	Silent	E_27	SNP	True	0	Class 0: This mutation can be originally modeled.	2aa	2aa	Ush1c	ENSMUSG00000030838.21	ENSMUST00000009667.12	chr7	27	-	SNP	Silent	E_27	45845149.0	45845149.0	A	A	ENSMUST00000009667.12:c.2665T>T	L889delinsL	45845149.0	45845149.0	A	A	ENSMUST00000009667.12:c.2665T>T	L889delinsL	CLINVAR-H1273444	CLINVAR-H1273444-M01-V01	CLINVAR	1104700.0	False	False	False	False	False	4
USH1C	ENSG00000006611.11	ENST00000005226.7	chr11	27	-	True	17517116	17517116	C	T	ENST00000005226.7:c.2655G>A	T885delinsT	Silent	E_26	SNP	True	0	Class 0: This mutation can be originally modeled.	5aa	0aa	Ush1c	ENSMUSG00000030838.21	ENSMUST00000009667.12	chr7	27	-	SNP	Silent	E_26	45846136.0	45846136.0	C	T	ENSMUST00000009667.12:c.2655G>A	T885delinsT	45846136.0	45846136.0	C	T	ENSMUST00000009667.12:c.2655G>A	T885delinsT	CLINVAR-H1273463	CLINVAR-H1273463-M01-V01	CLINVAR	753841.0	False	False	False	False	False	5
USH1C	ENSG00000006611.11	ENST00000005226.7	chr11	27	-	True	17517141	17517141	C	T	ENST00000005226.7:c.2630G>A	G877E	Missense	E_26	SNP	True	0	Class 0: This mutation can be originally modeled.	2aa	1aa	Ush1c	ENSMUSG00000030838.21	ENSMUST00000009667.12	chr7	27	-	SNP	Missense	E_26	45846161.0	45846161.0	C	T	ENSMUST00000009667.12:c.2630G>A	G877E	45846161.0	45846161.0	C	T	ENSMUST00000009667.12:c.2630G>A	G877E	CLINVAR-H1273465	CLINVAR-H1273465-M01-V01	CLINVAR	504697.0	False	False	False	False	False	3
USH1C	ENSG00000006611.11	ENST00000005226.7	chr11	27	-	True	17517154	17517154	C	T	ENST00000005226.7:c.2617G>A	V873M	Missense	E_26	SNP	True	0	Class 0: This mutation can be originally modeled.	0aa	0aa	Ush1c	ENSMUSG00000030838.21	ENSMUST00000009667.12	chr7	27	-	SNP	Missense	E_26	45846174.0	45846174.0	C	T	ENSMUST00000009667.12:c.2617G>A	V873M	45846174.0	45846174.0	C	T	ENSMUST00000009667.12:c.2617G>A	V873M	CLINVAR-H1273466	CLINVAR-H1273466-M01-V01	CLINVAR	48010.0	False	False	False	False	False	0
USH1C	ENSG00000006611.11	ENST00000005226.7	chr11	27	-	True	17517155	17517155	G	A	ENST00000005226.7:c.2616C>T	A872delinsA	Silent	E_26	SNP	True	0	Class 0: This mutation can be originally modeled.	0aa	0aa	Ush1c	ENSMUSG00000030838.21	ENSMUST00000009667.12	chr7	27	-	SNP	Silent	E_26	45846184.0	45846184.0	G	A	ENSMUST00000009667.12:c.2607C>T	A869delinsA	45846184.0	45846184.0	G	A	ENSMUST00000009667.12:c.2607C>T	A869delinsA	CLINVAR-H1273467	CLINVAR-H1273467-M01-V01	CLINVAR	504696.0	False	False	False	False	False	0
USH1C	ENSG00000006611.11	ENST00000005226.7	chr11	27	-	True	17517180	17517180	C	T	ENST00000005226.7:c.2591G>A	R864Q	Missense	E_26	SNP	True	0	Class 0: This mutation can be originally modeled.	0aa	1aa	Ush1c	ENSMUSG00000030838.21	ENSMUST00000009667.12	chr7	27	-	SNP	Missense	E_26	45846200.0	45846200.0	C	T	ENSMUST00000009667.12:c.2591G>A	R864Q	45846200.0	45846200.0	C	T	ENSMUST00000009667.12:c.2591G>A	R864Q	CLINVAR-H1273470	CLINVAR-H1273470-M01-V01	CLINVAR	180086.0	False	False	False	False	False	1
USH1C	ENSG00000006611.11	ENST00000005226.7	chr11	27	-	True	17517181	17517181	G	A	ENST00000005226.7:c.2590C>T	R864*	Nonsense	E_26	SNP	True	0	Class 0: This mutation can be originally modeled.	0aa	1aa	Ush1c	ENSMUSG00000030838.21	ENSMUST00000009667.12	chr7	27	-	SNP	Nonsense	E_26	45846201.0	45846201.0	G	A	ENSMUST00000009667.12:c.2590C>T	R864*	45846201.0	45846201.0	G	A	ENSMUST00000009667.12:c.2590C>T	R864*	CLINVAR-H1273471	CLINVAR-H1273471-M01-V01	CLINVAR	451345.0	False	False	False	False	False	1
USH1C	ENSG00000006611.11	ENST00000005226.7	chr11	27	-	True	17517192	17517192	G	A	ENST00000005226.7:c.2579C>T	P860L	Missense	E_26	SNP	True	0	Class 0: This mutation can be originally modeled.	2aa	1aa	Ush1c	ENSMUSG00000030838.21	ENSMUST00000009667.12	chr7	27	-	SNP	Missense	E_26	45846212.0	45846212.0	G	A	ENSMUST00000009667.12:c.2579C>T	P860L	45846212.0	45846212.0	G	A	ENSMUST00000009667.12:c.2579C>T	P860L	CLINVAR-H1273473	CLINVAR-H1273473-M01-V01	CLINVAR	229606.0	False	False	False	False	False	3
USH1C	ENSG00000006611.11	ENST00000005226.7	chr11	27	-	True	17517194	17517194	G	T	ENST00000005226.7:c.2577C>A	S859R	Missense	E_26	SNP	True	0	Class 0: This mutation can be originally modeled.	1aa	2aa	Ush1c	ENSMUSG00000030838.21	ENSMUST00000009667.12	chr7	27	-	SNP	Missense	E_26	45846214.0	45846214.0	G	T	ENSMUST00000009667.12:c.2577C>A	S859R	45846214.0	45846214.0	G	T	ENSMUST00000009667.12:c.2577C>A	S859R	CLINVAR-H1273474	CLINVAR-H1273474-M01-V01	CLINVAR	667353.0	False	False	False	False	False	3
USH1C	ENSG00000006611.11	ENST00000005226.7	chr11	27	-	True	17517220	17517220	A	C	ENST00000005226.7:c.2551T>G	S851A	Missense	E_26	SNP	True	0	Class 0: This mutation can be originally modeled.	0aa	0aa	Ush1c	ENSMUSG00000030838.21	ENSMUST00000009667.12	chr7	27	-	SNP	Missense	E_26	45846243.0	45846243.0	A	C	ENSMUST00000009667.12:c.2548T>G	S850A	45846243.0	45846243.0	A	C	ENSMUST00000009667.12:c.2548T>G	S850A	CLINVAR-H1273477	CLINVAR-H1273477-M01-V01	CLINVAR	505000.0	False	False	False	False	False	0
USH1C	ENSG00000006611.11	ENST00000005226.7	chr11	27	-	True	17518307	17518307	C	T	ENST00000005226.7:c.2544G>A	E848delinsE	Silent	E_25	SNP	True	0	Class 0: This mutation can be originally modeled.	50aa	1aa	Ush1c	ENSMUSG00000030838.21	ENSMUST00000009667.12	chr7	27	-	SNP	Silent	E_25	45846622.0	45846622.0	C	T	ENSMUST00000009667.12:c.2544G>A	E848delinsE	45846622.0	45846622.0	C	T	ENSMUST00000009667.12:c.2544G>A	E848delinsE	CLINVAR-H1273490	CLINVAR-H1273490-M01-V01	CLINVAR	1555148.0	False	False	False	False	False	51
USH1C	ENSG00000006611.11	ENST00000005226.7	chr11	27	-	True	17518310	17518310	A	G	ENST00000005226.7:c.2541T>C	D847delinsD	Silent	E_25	SNP	True	0	Class 0: This mutation can be originally modeled.	49aa	2aa	Ush1c	ENSMUSG00000030838.21	ENSMUST00000009667.12	chr7	27	-	SNP	Silent	E_25	45846625.0	45846625.0	G	G	ENSMUST00000009667.12:c.2541C>C	D847delinsD	45846625.0	45846625.0	G	G	ENSMUST00000009667.12:c.2541C>C	D847delinsD	CLINVAR-H1273491	CLINVAR-H1273491-M01-V01	CLINVAR	880302.0	False	False	False	False	False	51
USH1C	ENSG00000006611.11	ENST00000005226.7	chr11	27	-	True	17518311	17518311	T	C	ENST00000005226.7:c.2540A>G	D847G	Missense	E_25	SNP	True	0	Class 0: This mutation can be originally modeled.	49aa	2aa	Ush1c	ENSMUSG00000030838.21	ENSMUST00000009667.12	chr7	27	-	SNP	Missense	E_25	45846626.0	45846626.0	T	C	ENSMUST00000009667.12:c.2540A>G	D847G	45846626.0	45846626.0	T	C	ENSMUST00000009667.12:c.2540A>G	D847G	CLINVAR-H1273492	CLINVAR-H1273492-M01-V01	CLINVAR	2192422.0	False	False	False	False	False	51
USH1C	ENSG00000006611.11	ENST00000005226.7	chr11	27	-	True	17518312	17518312	C	T	ENST00000005226.7:c.2539G>A	D847N	Missense	E_25	SNP	True	0	Class 0: This mutation can be originally modeled.	49aa	2aa	Ush1c	ENSMUSG00000030838.21	ENSMUST00000009667.12	chr7	27	-	SNP	Missense	E_25	45846627.0	45846627.0	C	T	ENSMUST00000009667.12:c.2539G>A	D847N	45846627.0	45846627.0	C	T	ENSMUST00000009667.12:c.2539G>A	D847N	CLINVAR-H1273493	CLINVAR-H1273493-M01-V01	CLINVAR	950695.0	False	False	False	False	False	51
USH1C	ENSG00000006611.11	ENST00000005226.7	chr11	27	-	True	17518313	17518313	G	A	ENST00000005226.7:c.2538C>T	D846delinsD	Silent	E_25	SNP	True	0	Class 0: This mutation can be originally modeled.	48aa	3aa	Ush1c	ENSMUSG00000030838.21	ENSMUST00000009667.12	chr7	27	-	SNP	Silent	E_25	45846628.0	45846628.0	A	A	ENSMUST00000009667.12:c.2538T>T	D846delinsD	45846628.0	45846628.0	A	A	ENSMUST00000009667.12:c.2538T>T	D846delinsD	CLINVAR-H1273494	CLINVAR-H1273494-M01-V01	CLINVAR	178561.0	False	False	False	False	False	51
USH1C	ENSG00000006611.11	ENST00000005226.7	chr11	27	-	True	17518316	17518316	A	T	ENST00000005226.7:c.2535T>A	Y845*	Nonsense	E_25	SNP	True	0	Class 0: This mutation can be originally modeled.	47aa	4aa	Ush1c	ENSMUSG00000030838.21	ENSMUST00000009667.12	chr7	27	-	SNP	Nonsense	E_25	45846631.0	45846631.0	A	T	ENSMUST00000009667.12:c.2535T>A	Y845*	45846631.0	45846631.0	A	T	ENSMUST00000009667.12:c.2535T>A	Y845*	CLINVAR-H1273495	CLINVAR-H1273495-M01-V01	CLINVAR	2679419.0	False	False	False	False	False	51
USH1C	ENSG00000006611.11	ENST00000005226.7	chr11	27	-	True	17518326	17518326	G	C	ENST00000005226.7:c.2525C>G	P842R	Missense	E_25	SNP	True	0	Class 0: This mutation can be originally modeled.	44aa	7aa	Ush1c	ENSMUSG00000030838.21	ENSMUST00000009667.12	chr7	27	-	SNP	Missense	E_25	45846641.0	45846641.0	G	C	ENSMUST00000009667.12:c.2525C>G	P842R	45846641.0	45846641.0	G	C	ENSMUST00000009667.12:c.2525C>G	P842R	CLINVAR-H1273498	CLINVAR-H1273498-M01-V01	CLINVAR	1942413.0	False	False	False	False	False	51
USH1C	ENSG00000006611.11	ENST00000005226.7	chr11	27	-	True	17518329	17518329	G	T	ENST00000005226.7:c.2522C>A	P841H	Missense	E_25	SNP	True	0	Class 0: This mutation can be originally modeled.	43aa	8aa	Ush1c	ENSMUSG00000030838.21	ENSMUST00000009667.12	chr7	27	-	SNP	Missense	E_25	45846644.0	45846644.0	G	T	ENSMUST00000009667.12:c.2522C>A	P841H	45846644.0	45846644.0	G	T	ENSMUST00000009667.12:c.2522C>A	P841H	CLINVAR-H1273499	CLINVAR-H1273499-M01-V01	CLINVAR	1440197.0	False	False	False	False	False	51
USH1C	ENSG00000006611.11	ENST00000005226.7	chr11	27	-	True	17518331	17518331	G	A	ENST00000005226.7:c.2520C>T	C840delinsC	Silent	E_25	SNP	True	0	Class 0: This mutation can be originally modeled.	42aa	9aa	Ush1c	ENSMUSG00000030838.21	ENSMUST00000009667.12	chr7	27	-	SNP	Silent	E_25	45846646.0	45846646.0	A	A	ENSMUST00000009667.12:c.2520T>T	C840delinsC	45846646.0	45846646.0	A	A	ENSMUST00000009667.12:c.2520T>T	C840delinsC	CLINVAR-H1273500	CLINVAR-H1273500-M01-V01	CLINVAR	1157872.0	False	False	False	False	False	51
USH1C	ENSG00000006611.11	ENST00000005226.7	chr11	27	-	True	17518331	17518331	G	T	ENST00000005226.7:c.2520C>A	C840*	Nonsense	E_25	SNP	True	0	Class 0: This mutation can be originally modeled.	42aa	9aa	Ush1c	ENSMUSG00000030838.21	ENSMUST00000009667.12	chr7	27	-	SNP	Nonsense	E_25	45846646.0	45846646.0	A	T	ENSMUST00000009667.12:c.2520T>A	C840*	45846646.0	45846646.0	A	T	ENSMUST00000009667.12:c.2520T>A	C840*	CLINVAR-H1273501	CLINVAR-H1273501-M01-V01	CLINVAR	2679431.0	False	False	False	False	False	51
USH1C	ENSG00000006611.11	ENST00000005226.7	chr11	27	-	True	17518337	17518337	G	A	ENST00000005226.7:c.2514C>T	A838delinsA	Silent	E_25	SNP	True	0	Class 0: This mutation can be originally modeled.	40aa	11aa	Ush1c	ENSMUSG00000030838.21	ENSMUST00000009667.12	chr7	27	-	SNP	Silent	E_25	45846652.0	45846652.0	A	A	ENSMUST00000009667.12:c.2514T>T	A838delinsA	45846652.0	45846652.0	A	A	ENSMUST00000009667.12:c.2514T>T	A838delinsA	CLINVAR-H1273502	CLINVAR-H1273502-M01-V01	CLINVAR	1617524.0	False	False	False	False	False	51
USH1C	ENSG00000006611.11	ENST00000005226.7	chr11	27	-	True	17518338	17518338	G	A	ENST00000005226.7:c.2513C>T	A838V	Missense	E_25	SNP	True	0	Class 0: This mutation can be originally modeled.	40aa	11aa	Ush1c	ENSMUSG00000030838.21	ENSMUST00000009667.12	chr7	27	-	SNP	Missense	E_25	45846653.0	45846653.0	G	A	ENSMUST00000009667.12:c.2513C>T	A838V	45846653.0	45846653.0	G	A	ENSMUST00000009667.12:c.2513C>T	A838V	CLINVAR-H1273503	CLINVAR-H1273503-M01-V01	CLINVAR	2269822.0	False	False	False	False	False	51
USH1C	ENSG00000006611.11	ENST00000005226.7	chr11	27	-	True	17518348	17518348	G	A	ENST00000005226.7:c.2503C>T	L835F	Missense	E_25	SNP	True	0	Class 0: This mutation can be originally modeled.	37aa	14aa	Ush1c	ENSMUSG00000030838.21	ENSMUST00000009667.12	chr7	27	-	SNP	Missense	E_25	45846663.0	45846663.0	G	A	ENSMUST00000009667.12:c.2503C>T	L835F	45846663.0	45846663.0	G	A	ENSMUST00000009667.12:c.2503C>T	L835F	CLINVAR-H1273504	CLINVAR-H1273504-M01-V01	CLINVAR	2082549.0	False	False	False	False	False	51
USH1C	ENSG00000006611.11	ENST00000005226.7	chr11	27	-	True	17518351	17518351	C	T	ENST00000005226.7:c.2500G>A	D834N	Missense	E_25	SNP	True	0	Class 0: This mutation can be originally modeled.	36aa	15aa	Ush1c	ENSMUSG00000030838.21	ENSMUST00000009667.12	chr7	27	-	SNP	Missense	E_25	45846666.0	45846666.0	C	T	ENSMUST00000009667.12:c.2500G>A	D834N	45846666.0	45846666.0	C	T	ENSMUST00000009667.12:c.2500G>A	D834N	CLINVAR-H1273505	CLINVAR-H1273505-M01-V01	CLINVAR	2143365.0	False	False	False	False	False	51
USH1C	ENSG00000006611.11	ENST00000005226.7	chr11	27	-	True	17518352	17518352	G	A	ENST00000005226.7:c.2499C>T	I833delinsI	Silent	E_25	SNP	True	0	Class 0: This mutation can be originally modeled.	35aa	16aa	Ush1c	ENSMUSG00000030838.21	ENSMUST00000009667.12	chr7	27	-	SNP	Silent	E_25	45846667.0	45846667.0	T	A	ENSMUST00000009667.12:c.2499A>T	I833delinsI	45846667.0	45846667.0	T	A	ENSMUST00000009667.12:c.2499A>T	I833delinsI	CLINVAR-H1273506	CLINVAR-H1273506-M01-V01	CLINVAR	48007.0	False	False	False	False	False	51
USH1C	ENSG00000006611.11	ENST00000005226.7	chr11	27	-	True	17519711	17519711	C	T	ENST00000005226.7:c.2488G>A	G830R	Missense	E_24	SNP	True	0	Class 0: This mutation can be originally modeled.	32aa	19aa	Ush1c	ENSMUSG00000030838.21	ENSMUST00000009667.12	chr7	27	-	SNP	Missense	E_24	45847779.0	45847779.0	C	T	ENSMUST00000009667.12:c.2488G>A	G830R	45847779.0	45847779.0	C	T	ENSMUST00000009667.12:c.2488G>A	G830R	CLINVAR-H1273524	CLINVAR-H1273524-M01-V01	CLINVAR	48005.0	False	False	False	False	False	51
USH1C	ENSG00000006611.11	ENST00000005226.7	chr11	27	-	True	17519712	17519712	G	A	ENST00000005226.7:c.2487C>T	G829delinsG	Silent	E_24	SNP	True	0	Class 0: This mutation can be originally modeled.	31aa	20aa	Ush1c	ENSMUSG00000030838.21	ENSMUST00000009667.12	chr7	27	-	SNP	Silent	E_24	45847780.0	45847780.0	G	A	ENSMUST00000009667.12:c.2487C>T	G829delinsG	45847780.0	45847780.0	G	A	ENSMUST00000009667.12:c.2487C>T	G829delinsG	CLINVAR-H1273525	CLINVAR-H1273525-M01-V01	CLINVAR	557049.0	False	False	False	False	False	51
USH1C	ENSG00000006611.11	ENST00000005226.7	chr11	27	-	True	17519712	17519712	G	C	ENST00000005226.7:c.2487C>G	G829delinsG	Silent	E_24	SNP	True	0	Class 0: This mutation can be originally modeled.	31aa	20aa	Ush1c	ENSMUSG00000030838.21	ENSMUST00000009667.12	chr7	27	-	SNP	Silent	E_24	45847780.0	45847780.0	G	C	ENSMUST00000009667.12:c.2487C>G	G829delinsG	45847780.0	45847780.0	G	C	ENSMUST00000009667.12:c.2487C>G	G829delinsG	CLINVAR-H1273526	CLINVAR-H1273526-M01-V01	CLINVAR	1666382.0	False	False	False	False	False	51
USH1C	ENSG00000006611.11	ENST00000005226.7	chr11	27	-	True	17519713	17519713	C	T	ENST00000005226.7:c.2486G>A	G829D	Missense	E_24	SNP	True	0	Class 0: This mutation can be originally modeled.	31aa	20aa	Ush1c	ENSMUSG00000030838.21	ENSMUST00000009667.12	chr7	27	-	SNP	Missense	E_24	45847781.0	45847781.0	C	T	ENSMUST00000009667.12:c.2486G>A	G829D	45847781.0	45847781.0	C	T	ENSMUST00000009667.12:c.2486G>A	G829D	CLINVAR-H1273527	CLINVAR-H1273527-M01-V01	CLINVAR	1019112.0	False	False	False	False	False	51
USH1C	ENSG00000006611.11	ENST00000005226.7	chr11	27	-	True	17519714	17519714	C	T	ENST00000005226.7:c.2485G>A	G829S	Missense	E_24	SNP	True	0	Class 0: This mutation can be originally modeled.	31aa	20aa	Ush1c	ENSMUSG00000030838.21	ENSMUST00000009667.12	chr7	27	-	SNP	Missense	E_24	45847782.0	45847782.0	C	T	ENSMUST00000009667.12:c.2485G>A	G829S	45847782.0	45847782.0	C	T	ENSMUST00000009667.12:c.2485G>A	G829S	CLINVAR-H1273528	CLINVAR-H1273528-M01-V01	CLINVAR	1006550.0	False	False	False	False	False	51
USH1C	ENSG00000006611.11	ENST00000005226.7	chr11	27	-	True	17519725	17519725	G	C	ENST00000005226.7:c.2474C>G	A825G	Missense	E_24	SNP	True	0	Class 0: This mutation can be originally modeled.	27aa	24aa	Ush1c	ENSMUSG00000030838.21	ENSMUST00000009667.12	chr7	27	-	SNP	Missense	E_24	45847793.0	45847793.0	G	C	ENSMUST00000009667.12:c.2474C>G	A825G	45847793.0	45847793.0	G	C	ENSMUST00000009667.12:c.2474C>G	A825G	CLINVAR-H1273529	CLINVAR-H1273529-M01-V01	CLINVAR	1417897.0	False	False	False	False	False	51
USH1C	ENSG00000006611.11	ENST00000005226.7	chr11	27	-	True	17519737	17519737	G	C	ENST00000005226.7:c.2462C>G	A821G	Missense	E_24	SNP	True	0	Class 0: This mutation can be originally modeled.	23aa	28aa	Ush1c	ENSMUSG00000030838.21	ENSMUST00000009667.12	chr7	27	-	SNP	Missense	E_24	45847805.0	45847805.0	G	C	ENSMUST00000009667.12:c.2462C>G	A821G	45847805.0	45847805.0	G	C	ENSMUST00000009667.12:c.2462C>G	A821G	CLINVAR-H1273530	CLINVAR-H1273530-M01-V01	CLINVAR	2089076.0	False	False	False	False	False	51
USH1C	ENSG00000006611.11	ENST00000005226.7	chr11	27	-	True	17519739	17519739	A	T	ENST00000005226.7:c.2460T>A	A820delinsA	Silent	E_24	SNP	True	0	Class 0: This mutation can be originally modeled.	22aa	29aa	Ush1c	ENSMUSG00000030838.21	ENSMUST00000009667.12	chr7	27	-	SNP	Silent	E_24	45847807.0	45847807.0	A	T	ENSMUST00000009667.12:c.2460T>A	A820delinsA	45847807.0	45847807.0	A	T	ENSMUST00000009667.12:c.2460T>A	A820delinsA	CLINVAR-H1273531	CLINVAR-H1273531-M01-V01	CLINVAR	1652492.0	False	False	False	False	False	51
USH1C	ENSG00000006611.11	ENST00000005226.7	chr11	27	-	True	17519741	17519741	C	T	ENST00000005226.7:c.2458G>A	A820T	Missense	E_24	SNP	True	0	Class 0: This mutation can be originally modeled.	22aa	29aa	Ush1c	ENSMUSG00000030838.21	ENSMUST00000009667.12	chr7	27	-	SNP	Missense	E_24	45847809.0	45847809.0	C	T	ENSMUST00000009667.12:c.2458G>A	A820T	45847809.0	45847809.0	C	T	ENSMUST00000009667.12:c.2458G>A	A820T	CLINVAR-H1273532	CLINVAR-H1273532-M01-V01	CLINVAR	48004.0	False	False	False	False	False	51
USH1C	ENSG00000006611.11	ENST00000005226.7	chr11	27	-	True	17519742	17519742	C	G	ENST00000005226.7:c.2457G>C	E819D	Missense	E_24	SNP	True	0	Class 0: This mutation can be originally modeled.	21aa	30aa	Ush1c	ENSMUSG00000030838.21	ENSMUST00000009667.12	chr7	27	-	SNP	Missense	E_24	45847810.0	45847810.0	C	G	ENSMUST00000009667.12:c.2457G>C	E819D	45847810.0	45847810.0	C	G	ENSMUST00000009667.12:c.2457G>C	E819D	CLINVAR-H1273533	CLINVAR-H1273533-M01-V01	CLINVAR	48003.0	False	False	False	False	False	51
USH1C	ENSG00000006611.11	ENST00000005226.7	chr11	27	-	True	17519751	17519751	A	G	ENST00000005226.7:c.2448T>C	A816delinsA	Silent	E_24	SNP	True	0	Class 0: This mutation can be originally modeled.	18aa	33aa	Ush1c	ENSMUSG00000030838.21	ENSMUST00000009667.12	chr7	27	-	SNP	Silent	E_24	45847819.0	45847819.0	A	G	ENSMUST00000009667.12:c.2448T>C	A816delinsA	45847819.0	45847819.0	A	G	ENSMUST00000009667.12:c.2448T>C	A816delinsA	CLINVAR-H1273536	CLINVAR-H1273536-M01-V01	CLINVAR	2110359.0	False	False	False	False	False	51
USH1C	ENSG00000006611.11	ENST00000005226.7	chr11	27	-	True	17519756	17519756	G	A	ENST00000005226.7:c.2443C>T	L815delinsL	Silent	E_24	SNP	True	0	Class 0: This mutation can be originally modeled.	17aa	34aa	Ush1c	ENSMUSG00000030838.21	ENSMUST00000009667.12	chr7	27	-	SNP	Silent	E_24	45847824.0	45847824.0	G	A	ENSMUST00000009667.12:c.2443C>T	L815delinsL	45847824.0	45847824.0	G	A	ENSMUST00000009667.12:c.2443C>T	L815delinsL	CLINVAR-H1273537	CLINVAR-H1273537-M01-V01	CLINVAR	281628.0	False	False	False	False	False	51
USH1C	ENSG00000006611.11	ENST00000005226.7	chr11	27	-	True	17519756	17519756	G	T	ENST00000005226.7:c.2443C>A	L815M	Missense	E_24	SNP	True	0	Class 0: This mutation can be originally modeled.	17aa	34aa	Ush1c	ENSMUSG00000030838.21	ENSMUST00000009667.12	chr7	27	-	SNP	Missense	E_24	45847824.0	45847824.0	G	T	ENSMUST00000009667.12:c.2443C>A	L815M	45847824.0	45847824.0	G	T	ENSMUST00000009667.12:c.2443C>A	L815M	CLINVAR-H1273538	CLINVAR-H1273538-M01-V01	CLINVAR	1342767.0	False	False	False	False	False	51
USH1C	ENSG00000006611.11	ENST00000005226.7	chr11	27	-	True	17519757	17519757	G	C	ENST00000005226.7:c.2442C>G	T814delinsT	Silent	E_24	SNP	True	0	Class 0: This mutation can be originally modeled.	16aa	35aa	Ush1c	ENSMUSG00000030838.21	ENSMUST00000009667.12	chr7	27	-	SNP	Silent	E_24	45847825.0	45847825.0	G	C	ENSMUST00000009667.12:c.2442C>G	T814delinsT	45847825.0	45847825.0	G	C	ENSMUST00000009667.12:c.2442C>G	T814delinsT	CLINVAR-H1273539	CLINVAR-H1273539-M01-V01	CLINVAR	798490.0	False	False	False	False	False	51
USH1C	ENSG00000006611.11	ENST00000005226.7	chr11	27	-	True	17519758	17519758	G	T	ENST00000005226.7:c.2441C>A	T814N	Missense	E_24	SNP	True	0	Class 0: This mutation can be originally modeled.	16aa	35aa	Ush1c	ENSMUSG00000030838.21	ENSMUST00000009667.12	chr7	27	-	SNP	Missense	E_24	45847826.0	45847826.0	G	T	ENSMUST00000009667.12:c.2441C>A	T814N	45847826.0	45847826.0	G	T	ENSMUST00000009667.12:c.2441C>A	T814N	CLINVAR-H1273540	CLINVAR-H1273540-M01-V01	CLINVAR	48002.0	False	False	False	False	False	51
USH1C	ENSG00000006611.11	ENST00000005226.7	chr11	27	-	True	17519760	17519760	G	A	ENST00000005226.7:c.2439C>T	Y813delinsY	Silent	E_24	SNP	True	0	Class 0: This mutation can be originally modeled.	15aa	36aa	Ush1c	ENSMUSG00000030838.21	ENSMUST00000009667.12	chr7	27	-	SNP	Silent	E_24	45847828.0	45847828.0	G	A	ENSMUST00000009667.12:c.2439C>T	Y813delinsY	45847828.0	45847828.0	G	A	ENSMUST00000009667.12:c.2439C>T	Y813delinsY	CLINVAR-H1273541	CLINVAR-H1273541-M01-V01	CLINVAR	2165994.0	False	False	False	False	False	51
USH1C	ENSG00000006611.11	ENST00000005226.7	chr11	27	-	True	17519762	17519762	A	C	ENST00000005226.7:c.2437T>G	Y813D	Missense	E_24	SNP	True	0	Class 0: This mutation can be originally modeled.	15aa	36aa	Ush1c	ENSMUSG00000030838.21	ENSMUST00000009667.12	chr7	27	-	SNP	Missense	E_24	45847830.0	45847830.0	A	C	ENSMUST00000009667.12:c.2437T>G	Y813D	45847830.0	45847830.0	A	C	ENSMUST00000009667.12:c.2437T>G	Y813D	CLINVAR-H1273542	CLINVAR-H1273542-M01-V01	CLINVAR	877521.0	False	False	False	False	False	51
USH1C	ENSG00000006611.11	ENST00000005226.7	chr11	27	-	True	17519763	17519763	G	A	ENST00000005226.7:c.2436C>T	D812delinsD	Silent	E_24	SNP	True	0	Class 0: This mutation can be originally modeled.	14aa	37aa	Ush1c	ENSMUSG00000030838.21	ENSMUST00000009667.12	chr7	27	-	SNP	Silent	E_24	45847831.0	45847831.0	G	A	ENSMUST00000009667.12:c.2436C>T	D812delinsD	45847831.0	45847831.0	G	A	ENSMUST00000009667.12:c.2436C>T	D812delinsD	CLINVAR-H1273543	CLINVAR-H1273543-M01-V01	CLINVAR	1157972.0	False	False	False	False	False	51
USH1C	ENSG00000006611.11	ENST00000005226.7	chr11	27	-	True	17519769	17519769	C	T	ENST00000005226.7:c.2430G>A	V810delinsV	Silent	E_24	SNP	True	0	Class 0: This mutation can be originally modeled.	12aa	39aa	Ush1c	ENSMUSG00000030838.21	ENSMUST00000009667.12	chr7	27	-	SNP	Silent	E_24	45847837.0	45847837.0	C	T	ENSMUST00000009667.12:c.2430G>A	V810delinsV	45847837.0	45847837.0	C	T	ENSMUST00000009667.12:c.2430G>A	V810delinsV	CLINVAR-H1273545	CLINVAR-H1273545-M01-V01	CLINVAR	1565778.0	False	False	False	False	False	51
USH1C	ENSG00000006611.11	ENST00000005226.7	chr11	27	-	True	17519772	17519772	A	G	ENST00000005226.7:c.2427T>C	I809delinsI	Silent	E_24	SNP	True	0	Class 0: This mutation can be originally modeled.	11aa	40aa	Ush1c	ENSMUSG00000030838.21	ENSMUST00000009667.12	chr7	27	-	SNP	Silent	E_24	45847840.0	45847840.0	A	G	ENSMUST00000009667.12:c.2427T>C	I809delinsI	45847840.0	45847840.0	A	G	ENSMUST00000009667.12:c.2427T>C	I809delinsI	CLINVAR-H1273546	CLINVAR-H1273546-M01-V01	CLINVAR	1143904.0	False	False	False	False	False	51
USH1C	ENSG00000006611.11	ENST00000005226.7	chr11	27	-	True	17519773	17519773	A	G	ENST00000005226.7:c.2426T>C	I809T	Missense	E_24	SNP	True	0	Class 0: This mutation can be originally modeled.	11aa	40aa	Ush1c	ENSMUSG00000030838.21	ENSMUST00000009667.12	chr7	27	-	SNP	Missense	E_24	45847841.0	45847841.0	A	G	ENSMUST00000009667.12:c.2426T>C	I809T	45847841.0	45847841.0	A	G	ENSMUST00000009667.12:c.2426T>C	I809T	CLINVAR-H1273547	CLINVAR-H1273547-M01-V01	CLINVAR	2157707.0	False	False	False	False	False	51
USH1C	ENSG00000006611.11	ENST00000005226.7	chr11	27	-	True	17519776	17519776	T	G	ENST00000005226.7:c.2423A>C	K808T	Missense	E_24	SNP	True	0	Class 0: This mutation can be originally modeled.	10aa	41aa	Ush1c	ENSMUSG00000030838.21	ENSMUST00000009667.12	chr7	27	-	SNP	Missense	E_24	45847844.0	45847844.0	T	G	ENSMUST00000009667.12:c.2423A>C	K808T	45847844.0	45847844.0	T	G	ENSMUST00000009667.12:c.2423A>C	K808T	CLINVAR-H1273548	CLINVAR-H1273548-M01-V01	CLINVAR	1362798.0	False	False	False	False	False	51
USH1C	ENSG00000006611.11	ENST00000005226.7	chr11	27	-	True	17519780	17519780	C	T	ENST00000005226.7:c.2419G>A	G807S	Missense	E_24	SNP	True	0	Class 0: This mutation can be originally modeled.	9aa	42aa	Ush1c	ENSMUSG00000030838.21	ENSMUST00000009667.12	chr7	27	-	SNP	Missense	E_24	45847848.0	45847848.0	C	T	ENSMUST00000009667.12:c.2419G>A	G807S	45847848.0	45847848.0	C	T	ENSMUST00000009667.12:c.2419G>A	G807S	CLINVAR-H1273550	CLINVAR-H1273550-M01-V01	CLINVAR	178562.0	False	False	False	False	False	51
USH1C	ENSG00000006611.11	ENST00000005226.7	chr11	27	-	True	17519781	17519781	G	A	ENST00000005226.7:c.2418C>T	N806delinsN	Silent	E_24	SNP	True	0	Class 0: This mutation can be originally modeled.	8aa	43aa	Ush1c	ENSMUSG00000030838.21	ENSMUST00000009667.12	chr7	27	-	SNP	Silent	E_24	45847849.0	45847849.0	A	A	ENSMUST00000009667.12:c.2418T>T	N806delinsN	45847849.0	45847849.0	A	A	ENSMUST00000009667.12:c.2418T>T	N806delinsN	CLINVAR-H1273551	CLINVAR-H1273551-M01-V01	CLINVAR	48001.0	False	False	False	False	False	51
USH1C	ENSG00000006611.11	ENST00000005226.7	chr11	27	-	True	17519781	17519781	G	T	ENST00000005226.7:c.2418C>A	N806K	Missense	E_24	SNP	True	0	Class 0: This mutation can be originally modeled.	8aa	43aa	Ush1c	ENSMUSG00000030838.21	ENSMUST00000009667.12	chr7	27	-	SNP	Missense	E_24	45847849.0	45847849.0	A	T	ENSMUST00000009667.12:c.2418T>A	N806K	45847849.0	45847849.0	A	T	ENSMUST00000009667.12:c.2418T>A	N806K	CLINVAR-H1273552	CLINVAR-H1273552-M01-V01	CLINVAR	229603.0	False	False	False	False	False	51
USH1C	ENSG00000006611.11	ENST00000005226.7	chr11	27	-	True	17519789	17519789	C	T	ENST00000005226.7:c.2410G>A	A804T	Missense	E_24	SNP	True	0	Class 0: This mutation can be originally modeled.	6aa	45aa	Ush1c	ENSMUSG00000030838.21	ENSMUST00000009667.12	chr7	27	-	SNP	Missense	E_24	45847857.0	45847857.0	C	T	ENSMUST00000009667.12:c.2410G>A	A804T	45847857.0	45847857.0	C	T	ENSMUST00000009667.12:c.2410G>A	A804T	CLINVAR-H1273553	CLINVAR-H1273553-M01-V01	CLINVAR	178563.0	False	False	False	False	False	51
USH1C	ENSG00000006611.11	ENST00000005226.7	chr11	27	-	True	17519791	17519791	A	G	ENST00000005226.7:c.2408T>C	M803T	Missense	E_24	SNP	True	0	Class 0: This mutation can be originally modeled.	5aa	46aa	Ush1c	ENSMUSG00000030838.21	ENSMUST00000009667.12	chr7	27	-	SNP	Missense	E_24	45847859.0	45847859.0	A	G	ENSMUST00000009667.12:c.2408T>C	M803T	45847859.0	45847859.0	A	G	ENSMUST00000009667.12:c.2408T>C	M803T	CLINVAR-H1273554	CLINVAR-H1273554-M01-V01	CLINVAR	2193365.0	False	False	False	False	False	51
USH1C	ENSG00000006611.11	ENST00000005226.7	chr11	27	-	True	17519793	17519793	G	A	ENST00000005226.7:c.2406C>T	I802delinsI	Silent	E_24	SNP	True	0	Class 0: This mutation can be originally modeled.	4aa	47aa	Ush1c	ENSMUSG00000030838.21	ENSMUST00000009667.12	chr7	27	-	SNP	Silent	E_24	45847861.0	45847861.0	G	A	ENSMUST00000009667.12:c.2406C>T	I802delinsI	45847861.0	45847861.0	G	A	ENSMUST00000009667.12:c.2406C>T	I802delinsI	CLINVAR-H1273555	CLINVAR-H1273555-M01-V01	CLINVAR	2098472.0	False	False	False	False	False	51
USH1C	ENSG00000006611.11	ENST00000005226.7	chr11	27	-	True	17519798	17519798	C	A	ENST00000005226.7:c.2401G>T	E801*	Nonsense	E_24	SNP	True	0	Class 0: This mutation can be originally modeled.	3aa	48aa	Ush1c	ENSMUSG00000030838.21	ENSMUST00000009667.12	chr7	27	-	SNP	Nonsense	E_24	45847866.0	45847866.0	C	A	ENSMUST00000009667.12:c.2401G>T	E801*	45847866.0	45847866.0	C	A	ENSMUST00000009667.12:c.2401G>T	E801*	CLINVAR-H1273556	CLINVAR-H1273556-M01-V01	CLINVAR	958803.0	False	False	False	False	False	51
USH1C	ENSG00000006611.11	ENST00000005226.7	chr11	27	-	True	17519798	17519798	C	T	ENST00000005226.7:c.2401G>A	E801K	Missense	E_24	SNP	True	0	Class 0: This mutation can be originally modeled.	3aa	48aa	Ush1c	ENSMUSG00000030838.21	ENSMUST00000009667.12	chr7	27	-	SNP	Missense	E_24	45847866.0	45847866.0	C	T	ENSMUST00000009667.12:c.2401G>A	E801K	45847866.0	45847866.0	C	T	ENSMUST00000009667.12:c.2401G>A	E801K	CLINVAR-H1273557	CLINVAR-H1273557-M01-V01	CLINVAR	969523.0	False	False	False	False	False	51
USH1C	ENSG00000006611.11	ENST00000005226.7	chr11	27	-	True	17519799	17519799	G	A	ENST00000005226.7:c.2400C>T	D800delinsD	Silent	E_24	SNP	True	0	Class 0: This mutation can be originally modeled.	2aa	49aa	Ush1c	ENSMUSG00000030838.21	ENSMUST00000009667.12	chr7	27	-	SNP	Silent	E_24	45847867.0	45847867.0	A	A	ENSMUST00000009667.12:c.2400T>T	D800delinsD	45847867.0	45847867.0	A	A	ENSMUST00000009667.12:c.2400T>T	D800delinsD	CLINVAR-H1273558	CLINVAR-H1273558-M01-V01	CLINVAR	799609.0	False	False	False	False	False	51
USH1C	ENSG00000006611.11	ENST00000005226.7	chr11	27	-	True	17519802	17519802	C	T	ENST00000005226.7:c.2397G>A	G799delinsG	Silent	E_24	SNP	True	0	Class 0: This mutation can be originally modeled.	1aa	50aa	Ush1c	ENSMUSG00000030838.21	ENSMUST00000009667.12	chr7	27	-	SNP	Silent	E_24	45847870.0	45847870.0	C	T	ENSMUST00000009667.12:c.2397G>A	G799delinsG	45847870.0	45847870.0	C	T	ENSMUST00000009667.12:c.2397G>A	G799delinsG	CLINVAR-H1273560	CLINVAR-H1273560-M01-V01	CLINVAR	1605709.0	False	False	False	False	False	51
USH1C	ENSG00000006611.11	ENST00000005226.7	chr11	27	-	True	17519804	17519804	C	T	ENST00000005226.7:c.2395G>A	G799R	Missense	E_24	SNP	True	0	Class 0: This mutation can be originally modeled.	1aa	50aa	Ush1c	ENSMUSG00000030838.21	ENSMUST00000009667.12	chr7	27	-	SNP	Missense	E_24	45847872.0	45847872.0	C	T	ENSMUST00000009667.12:c.2395G>A	G799R	45847872.0	45847872.0	C	T	ENSMUST00000009667.12:c.2395G>A	G799R	CLINVAR-H1273561	CLINVAR-H1273561-M01-V01	CLINVAR	1979054.0	False	False	False	False	False	51
USH1C	ENSG00000006611.11	ENST00000005226.7	chr11	27	-	True	17519805	17519805	T	C	ENST00000005226.7:c.2394A>G	K798delinsK	Silent	E_24	SNP	True	0	Class 0: This mutation can be originally modeled.	0aa	51aa	Ush1c	ENSMUSG00000030838.21	ENSMUST00000009667.12	chr7	27	-	SNP	Silent	E_24	45847873.0	45847873.0	T	C	ENSMUST00000009667.12:c.2394A>G	K798delinsK	45847873.0	45847873.0	T	C	ENSMUST00000009667.12:c.2394A>G	K798delinsK	CLINVAR-H1273562	CLINVAR-H1273562-M01-V01	CLINVAR	1160635.0	False	False	False	False	False	51
USH1C	ENSG00000006611.11	ENST00000005226.7	chr11	27	-	True	17519808	17519808	C	T	ENST00000005226.7:c.2391G>A	V797delinsV	Silent	E_24	SNP	True	0	Class 0: This mutation can be originally modeled.	0aa	0aa	Ush1c	ENSMUSG00000030838.21	ENSMUST00000009667.12	chr7	27	-	SNP	Silent	E_24	45847879.0	45847879.0	A	T	ENSMUST00000009667.12:c.2388T>A	V796delinsV	45847879.0	45847879.0	A	T	ENSMUST00000009667.12:c.2388T>A	V796delinsV	CLINVAR-H1273563	CLINVAR-H1273563-M01-V01	CLINVAR	194957.0	False	False	False	False	False	0
USH1C	ENSG00000006611.11	ENST00000005226.7	chr11	27	-	True	17522600	17522600	T	C	ENST00000005226.7:c.2378A>G	H793R	Missense	E_23	SNP	True	0	Class 0: This mutation can be originally modeled.	4aa	2aa	Ush1c	ENSMUSG00000030838.21	ENSMUST00000009667.12	chr7	27	-	SNP	Missense	E_23	45850400.0	45850400.0	T	C	ENSMUST00000009667.12:c.2378A>G	H793R	45850400.0	45850400.0	T	C	ENSMUST00000009667.12:c.2378A>G	H793R	CLINVAR-H1273576	CLINVAR-H1273576-M01-V01	CLINVAR	303801.0	False	False	False	False	False	6
USH1C	ENSG00000006611.11	ENST00000005226.7	chr11	27	-	True	17522601	17522601	G	A	ENST00000005226.7:c.2377C>T	H793Y	Missense	E_23	SNP	True	0	Class 0: This mutation can be originally modeled.	4aa	2aa	Ush1c	ENSMUSG00000030838.21	ENSMUST00000009667.12	chr7	27	-	SNP	Missense	E_23	45850401.0	45850401.0	G	A	ENSMUST00000009667.12:c.2377C>T	H793Y	45850401.0	45850401.0	G	A	ENSMUST00000009667.12:c.2377C>T	H793Y	CLINVAR-H1273577	CLINVAR-H1273577-M01-V01	CLINVAR	929922.0	False	False	False	False	False	6
USH1C	ENSG00000006611.11	ENST00000005226.7	chr11	27	-	True	17522604	17522604	G	A	ENST00000005226.7:c.2374C>T	R792W	Missense	E_23	SNP	True	0	Class 0: This mutation can be originally modeled.	3aa	3aa	Ush1c	ENSMUSG00000030838.21	ENSMUST00000009667.12	chr7	27	-	SNP	Missense	E_23	45850404.0	45850404.0	T	A	ENSMUST00000009667.12:c.2374A>T	R792W	45850404.0	45850404.0	T	A	ENSMUST00000009667.12:c.2374A>T	R792W	CLINVAR-H1273580	CLINVAR-H1273580-M01-V01	CLINVAR	992072.0	False	False	False	False	False	6
USH1C	ENSG00000006611.11	ENST00000005226.7	chr11	27	-	True	17522604	17522604	G	T	ENST00000005226.7:c.2374C>A	R792delinsR	Silent	E_23	SNP	True	0	Class 0: This mutation can be originally modeled.	3aa	3aa	Ush1c	ENSMUSG00000030838.21	ENSMUST00000009667.12	chr7	27	-	SNP	Silent	E_23	45850404.0	45850404.0	T	T	ENSMUST00000009667.12:c.2374A>A	R792delinsR	45850404.0	45850404.0	T	T	ENSMUST00000009667.12:c.2374A>A	R792delinsR	CLINVAR-H1273581	CLINVAR-H1273581-M01-V01	CLINVAR	751327.0	False	False	False	False	False	6
USH1C	ENSG00000006611.11	ENST00000005226.7	chr11	27	-	True	17522605	17522605	C	T	ENST00000005226.7:c.2373G>A	E791delinsE	Silent	E_23	SNP	True	0	Class 0: This mutation can be originally modeled.	2aa	4aa	Ush1c	ENSMUSG00000030838.21	ENSMUST00000009667.12	chr7	27	-	SNP	Silent	E_23	45850405.0	45850405.0	C	T	ENSMUST00000009667.12:c.2373G>A	E791delinsE	45850405.0	45850405.0	C	T	ENSMUST00000009667.12:c.2373G>A	E791delinsE	CLINVAR-H1273582	CLINVAR-H1273582-M01-V01	CLINVAR	761650.0	False	False	False	False	False	6
USH1C	ENSG00000006611.11	ENST00000005226.7	chr11	27	-	True	17522607	17522607	C	T	ENST00000005226.7:c.2371G>A	E791K	Missense	E_23	SNP	True	0	Class 0: This mutation can be originally modeled.	2aa	4aa	Ush1c	ENSMUSG00000030838.21	ENSMUST00000009667.12	chr7	27	-	SNP	Missense	E_23	45850407.0	45850407.0	C	T	ENSMUST00000009667.12:c.2371G>A	E791K	45850407.0	45850407.0	C	T	ENSMUST00000009667.12:c.2371G>A	E791K	CLINVAR-H1273583	CLINVAR-H1273583-M01-V01	CLINVAR	1019458.0	False	False	False	False	False	6
USH1C	ENSG00000006611.11	ENST00000005226.7	chr11	27	-	True	17522611	17522611	A	G	ENST00000005226.7:c.2367T>C	A789delinsA	Silent	E_23	SNP	True	0	Class 0: This mutation can be originally modeled.	0aa	6aa	Ush1c	ENSMUSG00000030838.21	ENSMUST00000009667.12	chr7	27	-	SNP	Silent	E_23	45850411.0	45850411.0	A	G	ENSMUST00000009667.12:c.2367T>C	A789delinsA	45850411.0	45850411.0	A	G	ENSMUST00000009667.12:c.2367T>C	A789delinsA	CLINVAR-H1273584	CLINVAR-H1273584-M01-V01	CLINVAR	1158910.0	False	False	False	False	False	6
USH1C	ENSG00000006611.11	ENST00000005226.7	chr11	27	-	True	17522616	17522616	C	T	ENST00000005226.7:c.2362G>A	G788R	Missense	E_23	SNP	True	0	Class 0: This mutation can be originally modeled.	0aa	0aa	Ush1c	ENSMUSG00000030838.21	ENSMUST00000009667.12	chr7	27	-	SNP	Missense	E_23	45850419.0	45850419.0	C	T	ENSMUST00000009667.12:c.2359G>A	G787R	45850419.0	45850419.0	C	T	ENSMUST00000009667.12:c.2359G>A	G787R	CLINVAR-H1273585	CLINVAR-H1273585-M01-V01	CLINVAR	877522.0	False	False	False	False	False	0
USH1C	ENSG00000006611.11	ENST00000005226.7	chr11	27	-	True	17522626	17522626	C	T	ENST00000005226.7:c.2352G>A	V784delinsV	Silent	E_23	SNP	True	0	Class 0: This mutation can be originally modeled.	7aa	2aa	Ush1c	ENSMUSG00000030838.21	ENSMUST00000009667.12	chr7	27	-	SNP	Silent	E_23	45850426.0	45850426.0	A	T	ENSMUST00000009667.12:c.2352T>A	V784delinsV	45850426.0	45850426.0	A	T	ENSMUST00000009667.12:c.2352T>A	V784delinsV	CLINVAR-H1273591	CLINVAR-H1273591-M01-V01	CLINVAR	1556390.0	False	False	False	False	False	9
USH1C	ENSG00000006611.11	ENST00000005226.7	chr11	27	-	True	17522627	17522627	A	G	ENST00000005226.7:c.2351T>C	V784A	Missense	E_23	SNP	True	0	Class 0: This mutation can be originally modeled.	7aa	2aa	Ush1c	ENSMUSG00000030838.21	ENSMUST00000009667.12	chr7	27	-	SNP	Missense	E_23	45850427.0	45850427.0	A	G	ENSMUST00000009667.12:c.2351T>C	V784A	45850427.0	45850427.0	A	G	ENSMUST00000009667.12:c.2351T>C	V784A	CLINVAR-H1273592	CLINVAR-H1273592-M01-V01	CLINVAR	2190232.0	False	False	False	False	False	9
USH1C	ENSG00000006611.11	ENST00000005226.7	chr11	27	-	True	17522630	17522630	G	A	ENST00000005226.7:c.2348C>T	A783V	Missense	E_23	SNP	True	0	Class 0: This mutation can be originally modeled.	6aa	3aa	Ush1c	ENSMUSG00000030838.21	ENSMUST00000009667.12	chr7	27	-	SNP	Missense	E_23	45850430.0	45850430.0	G	A	ENSMUST00000009667.12:c.2348C>T	A783V	45850430.0	45850430.0	G	A	ENSMUST00000009667.12:c.2348C>T	A783V	CLINVAR-H1273593	CLINVAR-H1273593-M01-V01	CLINVAR	2269681.0	False	False	False	False	False	9
USH1C	ENSG00000006611.11	ENST00000005226.7	chr11	27	-	True	17522631	17522631	C	A	ENST00000005226.7:c.2347G>T	A783S	Missense	E_23	SNP	True	0	Class 0: This mutation can be originally modeled.	6aa	3aa	Ush1c	ENSMUSG00000030838.21	ENSMUST00000009667.12	chr7	27	-	SNP	Missense	E_23	45850431.0	45850431.0	C	A	ENSMUST00000009667.12:c.2347G>T	A783S	45850431.0	45850431.0	C	A	ENSMUST00000009667.12:c.2347G>T	A783S	CLINVAR-H1273594	CLINVAR-H1273594-M01-V01	CLINVAR	47999.0	False	False	False	False	False	9
USH1C	ENSG00000006611.11	ENST00000005226.7	chr11	27	-	True	17522634	17522634	A	C	ENST00000005226.7:c.2344T>G	S782A	Missense	E_23	SNP	True	0	Class 0: This mutation can be originally modeled.	5aa	4aa	Ush1c	ENSMUSG00000030838.21	ENSMUST00000009667.12	chr7	27	-	SNP	Missense	E_23	45850434.0	45850434.0	A	C	ENSMUST00000009667.12:c.2344T>G	S782A	45850434.0	45850434.0	A	C	ENSMUST00000009667.12:c.2344T>G	S782A	CLINVAR-H1273595	CLINVAR-H1273595-M01-V01	CLINVAR	1408305.0	False	False	False	False	False	9
USH1C	ENSG00000006611.11	ENST00000005226.7	chr11	27	-	True	17522637	17522637	C	T	ENST00000005226.7:c.2341G>A	V781I	Missense	E_23	SNP	True	0	Class 0: This mutation can be originally modeled.	4aa	5aa	Ush1c	ENSMUSG00000030838.21	ENSMUST00000009667.12	chr7	27	-	SNP	Missense	E_23	45850437.0	45850437.0	C	T	ENSMUST00000009667.12:c.2341G>A	V781I	45850437.0	45850437.0	C	T	ENSMUST00000009667.12:c.2341G>A	V781I	CLINVAR-H1273596	CLINVAR-H1273596-M01-V01	CLINVAR	47998.0	False	False	False	False	False	9
USH1C	ENSG00000006611.11	ENST00000005226.7	chr11	27	-	True	17522638	17522638	G	A	ENST00000005226.7:c.2340C>T	V780delinsV	Silent	E_23	SNP	True	0	Class 0: This mutation can be originally modeled.	3aa	6aa	Ush1c	ENSMUSG00000030838.21	ENSMUST00000009667.12	chr7	27	-	SNP	Silent	E_23	45850438.0	45850438.0	G	A	ENSMUST00000009667.12:c.2340C>T	V780delinsV	45850438.0	45850438.0	G	A	ENSMUST00000009667.12:c.2340C>T	V780delinsV	CLINVAR-H1273597	CLINVAR-H1273597-M01-V01	CLINVAR	47997.0	False	False	False	False	False	9
USH1C	ENSG00000006611.11	ENST00000005226.7	chr11	27	-	True	17522644	17522644	C	T	ENST00000005226.7:c.2334G>A	K778delinsK	Silent	E_23	SNP	True	0	Class 0: This mutation can be originally modeled.	1aa	8aa	Ush1c	ENSMUSG00000030838.21	ENSMUST00000009667.12	chr7	27	-	SNP	Silent	E_23	45850444.0	45850444.0	C	T	ENSMUST00000009667.12:c.2334G>A	K778delinsK	45850444.0	45850444.0	C	T	ENSMUST00000009667.12:c.2334G>A	K778delinsK	CLINVAR-H1273598	CLINVAR-H1273598-M01-V01	CLINVAR	1146263.0	False	False	False	False	False	9
USH1C	ENSG00000006611.11	ENST00000005226.7	chr11	27	-	True	17522653	17522653	G	A	ENST00000005226.7:c.2325C>T	P775delinsP	Silent	E_23	SNP	True	0	Class 0: This mutation can be originally modeled.	25aa	0aa	Ush1c	ENSMUSG00000030838.21	ENSMUST00000009667.12	chr7	27	-	SNP	Silent	E_23	45850453.0	45850453.0	G	A	ENSMUST00000009667.12:c.2325C>T	P775delinsP	45850453.0	45850453.0	G	A	ENSMUST00000009667.12:c.2325C>T	P775delinsP	CLINVAR-H1273602	CLINVAR-H1273602-M01-V01	CLINVAR	1952424.0	False	False	False	False	False	25
USH1C	ENSG00000006611.11	ENST00000005226.7	chr11	27	-	True	17522657	17522657	G	A	ENST00000005226.7:c.2321C>T	S774F	Missense	E_23	SNP	True	0	Class 0: This mutation can be originally modeled.	24aa	1aa	Ush1c	ENSMUSG00000030838.21	ENSMUST00000009667.12	chr7	27	-	SNP	Missense	E_23	45850457.0	45850457.0	G	A	ENSMUST00000009667.12:c.2321C>T	S774F	45850457.0	45850457.0	G	A	ENSMUST00000009667.12:c.2321C>T	S774F	CLINVAR-H1273603	CLINVAR-H1273603-M01-V01	CLINVAR	992074.0	False	False	False	False	False	25
USH1C	ENSG00000006611.11	ENST00000005226.7	chr11	27	-	True	17522661	17522661	C	T	ENST00000005226.7:c.2317G>A	D773N	Missense	E_23	SNP	True	0	Class 0: This mutation can be originally modeled.	23aa	2aa	Ush1c	ENSMUSG00000030838.21	ENSMUST00000009667.12	chr7	27	-	SNP	Missense	E_23	45850461.0	45850461.0	C	T	ENSMUST00000009667.12:c.2317G>A	D773N	45850461.0	45850461.0	C	T	ENSMUST00000009667.12:c.2317G>A	D773N	CLINVAR-H1273604	CLINVAR-H1273604-M01-V01	CLINVAR	1042355.0	False	False	False	False	False	25
USH1C	ENSG00000006611.11	ENST00000005226.7	chr11	27	-	True	17522666	17522666	C	A	ENST00000005226.7:c.2312G>T	G771V	Missense	E_23	SNP	True	0	Class 0: This mutation can be originally modeled.	21aa	4aa	Ush1c	ENSMUSG00000030838.21	ENSMUST00000009667.12	chr7	27	-	SNP	Missense	E_23	45850466.0	45850466.0	C	A	ENSMUST00000009667.12:c.2312G>T	G771V	45850466.0	45850466.0	C	A	ENSMUST00000009667.12:c.2312G>T	G771V	CLINVAR-H1273605	CLINVAR-H1273605-M01-V01	CLINVAR	1000734.0	False	False	False	False	False	25
USH1C	ENSG00000006611.11	ENST00000005226.7	chr11	27	-	True	17522667	17522667	C	T	ENST00000005226.7:c.2311G>A	G771S	Missense	E_23	SNP	True	0	Class 0: This mutation can be originally modeled.	21aa	4aa	Ush1c	ENSMUSG00000030838.21	ENSMUST00000009667.12	chr7	27	-	SNP	Missense	E_23	45850467.0	45850467.0	C	T	ENSMUST00000009667.12:c.2311G>A	G771S	45850467.0	45850467.0	C	T	ENSMUST00000009667.12:c.2311G>A	G771S	CLINVAR-H1273606	CLINVAR-H1273606-M01-V01	CLINVAR	179726.0	False	False	False	False	False	25
USH1C	ENSG00000006611.11	ENST00000005226.7	chr11	27	-	True	17522668	17522668	G	A	ENST00000005226.7:c.2310C>T	G770delinsG	Silent	E_23	SNP	True	0	Class 0: This mutation can be originally modeled.	20aa	5aa	Ush1c	ENSMUSG00000030838.21	ENSMUST00000009667.12	chr7	27	-	SNP	Silent	E_23	45850468.0	45850468.0	T	A	ENSMUST00000009667.12:c.2310A>T	G770delinsG	45850468.0	45850468.0	T	A	ENSMUST00000009667.12:c.2310A>T	G770delinsG	CLINVAR-H1273607	CLINVAR-H1273607-M01-V01	CLINVAR	972399.0	False	False	False	False	False	25
USH1C	ENSG00000006611.11	ENST00000005226.7	chr11	27	-	True	17522676	17522676	G	T	ENST00000005226.7:c.2302C>A	L768M	Missense	E_23	SNP	True	0	Class 0: This mutation can be originally modeled.	18aa	7aa	Ush1c	ENSMUSG00000030838.21	ENSMUST00000009667.12	chr7	27	-	SNP	Missense	E_23	45850476.0	45850476.0	G	T	ENSMUST00000009667.12:c.2302C>A	L768M	45850476.0	45850476.0	G	T	ENSMUST00000009667.12:c.2302C>A	L768M	CLINVAR-H1273608	CLINVAR-H1273608-M01-V01	CLINVAR	229599.0	False	False	False	False	False	25
USH1C	ENSG00000006611.11	ENST00000005226.7	chr11	27	-	True	17522678	17522678	G	A	ENST00000005226.7:c.2300C>T	A767V	Missense	E_23	SNP	True	0	Class 0: This mutation can be originally modeled.	17aa	8aa	Ush1c	ENSMUSG00000030838.21	ENSMUST00000009667.12	chr7	27	-	SNP	Missense	E_23	45850478.0	45850478.0	G	A	ENSMUST00000009667.12:c.2300C>T	A767V	45850478.0	45850478.0	G	A	ENSMUST00000009667.12:c.2300C>T	A767V	CLINVAR-H1273609	CLINVAR-H1273609-M01-V01	CLINVAR	2103242.0	False	False	False	False	False	25
USH1C	ENSG00000006611.11	ENST00000005226.7	chr11	27	-	True	17522679	17522679	C	A	ENST00000005226.7:c.2299G>T	A767S	Missense	E_23	SNP	True	0	Class 0: This mutation can be originally modeled.	17aa	8aa	Ush1c	ENSMUSG00000030838.21	ENSMUST00000009667.12	chr7	27	-	SNP	Missense	E_23	45850479.0	45850479.0	C	A	ENSMUST00000009667.12:c.2299G>T	A767S	45850479.0	45850479.0	C	A	ENSMUST00000009667.12:c.2299G>T	A767S	CLINVAR-H1273610	CLINVAR-H1273610-M01-V01	CLINVAR	1421433.0	False	False	False	False	False	25
USH1C	ENSG00000006611.11	ENST00000005226.7	chr11	27	-	True	17522683	17522683	G	C	ENST00000005226.7:c.2295C>G	D765E	Missense	E_23	SNP	True	0	Class 0: This mutation can be originally modeled.	15aa	10aa	Ush1c	ENSMUSG00000030838.21	ENSMUST00000009667.12	chr7	27	-	SNP	Missense	E_23	45850483.0	45850483.0	G	C	ENSMUST00000009667.12:c.2295C>G	D765E	45850483.0	45850483.0	G	C	ENSMUST00000009667.12:c.2295C>G	D765E	CLINVAR-H1273611	CLINVAR-H1273611-M01-V01	CLINVAR	2142878.0	False	False	False	False	False	25
USH1C	ENSG00000006611.11	ENST00000005226.7	chr11	27	-	True	17522689	17522689	G	T	ENST00000005226.7:c.2289C>A	S763delinsS	Silent	E_23	SNP	True	0	Class 0: This mutation can be originally modeled.	13aa	12aa	Ush1c	ENSMUSG00000030838.21	ENSMUST00000009667.12	chr7	27	-	SNP	Silent	E_23	45850489.0	45850489.0	A	T	ENSMUST00000009667.12:c.2289T>A	S763delinsS	45850489.0	45850489.0	A	T	ENSMUST00000009667.12:c.2289T>A	S763delinsS	CLINVAR-H1273612	CLINVAR-H1273612-M01-V01	CLINVAR	1953371.0	False	False	False	False	False	25
USH1C	ENSG00000006611.11	ENST00000005226.7	chr11	27	-	True	17522690	17522690	G	A	ENST00000005226.7:c.2288C>T	S763F	Missense	E_23	SNP	True	0	Class 0: This mutation can be originally modeled.	13aa	12aa	Ush1c	ENSMUSG00000030838.21	ENSMUST00000009667.12	chr7	27	-	SNP	Missense	E_23	45850490.0	45850490.0	G	A	ENSMUST00000009667.12:c.2288C>T	S763F	45850490.0	45850490.0	G	A	ENSMUST00000009667.12:c.2288C>T	S763F	CLINVAR-H1273613	CLINVAR-H1273613-M01-V01	CLINVAR	504698.0	False	False	False	False	False	25
USH1C	ENSG00000006611.11	ENST00000005226.7	chr11	27	-	True	17522692	17522692	T	C	ENST00000005226.7:c.2286A>G	G762delinsG	Silent	E_23	SNP	True	0	Class 0: This mutation can be originally modeled.	12aa	13aa	Ush1c	ENSMUSG00000030838.21	ENSMUST00000009667.12	chr7	27	-	SNP	Silent	E_23	45850492.0	45850492.0	C	C	ENSMUST00000009667.12:c.2286G>G	G762delinsG	45850492.0	45850492.0	C	C	ENSMUST00000009667.12:c.2286G>G	G762delinsG	CLINVAR-H1273614	CLINVAR-H1273614-M01-V01	CLINVAR	1539046.0	False	False	False	False	False	25
USH1C	ENSG00000006611.11	ENST00000005226.7	chr11	27	-	True	17522692	17522692	T	G	ENST00000005226.7:c.2286A>C	G762delinsG	Silent	E_23	SNP	True	0	Class 0: This mutation can be originally modeled.	12aa	13aa	Ush1c	ENSMUSG00000030838.21	ENSMUST00000009667.12	chr7	27	-	SNP	Silent	E_23	45850492.0	45850492.0	C	G	ENSMUST00000009667.12:c.2286G>C	G762delinsG	45850492.0	45850492.0	C	G	ENSMUST00000009667.12:c.2286G>C	G762delinsG	CLINVAR-H1273615	CLINVAR-H1273615-M01-V01	CLINVAR	2061348.0	False	False	False	False	False	25
USH1C	ENSG00000006611.11	ENST00000005226.7	chr11	27	-	True	17522695	17522695	C	T	ENST00000005226.7:c.2283G>A	E761delinsE	Silent	E_23	SNP	True	0	Class 0: This mutation can be originally modeled.	11aa	14aa	Ush1c	ENSMUSG00000030838.21	ENSMUST00000009667.12	chr7	27	-	SNP	Silent	E_23	45850495.0	45850495.0	C	T	ENSMUST00000009667.12:c.2283G>A	E761delinsE	45850495.0	45850495.0	C	T	ENSMUST00000009667.12:c.2283G>A	E761delinsE	CLINVAR-H1273616	CLINVAR-H1273616-M01-V01	CLINVAR	1116987.0	False	False	False	False	False	25
USH1C	ENSG00000006611.11	ENST00000005226.7	chr11	27	-	True	17522697	17522697	C	A	ENST00000005226.7:c.2281G>T	E761*	Nonsense	E_23	SNP	True	0	Class 0: This mutation can be originally modeled.	11aa	14aa	Ush1c	ENSMUSG00000030838.21	ENSMUST00000009667.12	chr7	27	-	SNP	Nonsense	E_23	45850497.0	45850497.0	C	A	ENSMUST00000009667.12:c.2281G>T	E761*	45850497.0	45850497.0	C	A	ENSMUST00000009667.12:c.2281G>T	E761*	CLINVAR-H1273617	CLINVAR-H1273617-M01-V01	CLINVAR	2116425.0	False	False	False	False	False	25
USH1C	ENSG00000006611.11	ENST00000005226.7	chr11	27	-	True	17522697	17522697	C	T	ENST00000005226.7:c.2281G>A	E761K	Missense	E_23	SNP	True	0	Class 0: This mutation can be originally modeled.	11aa	14aa	Ush1c	ENSMUSG00000030838.21	ENSMUST00000009667.12	chr7	27	-	SNP	Missense	E_23	45850497.0	45850497.0	C	T	ENSMUST00000009667.12:c.2281G>A	E761K	45850497.0	45850497.0	C	T	ENSMUST00000009667.12:c.2281G>A	E761K	CLINVAR-H1273618	CLINVAR-H1273618-M01-V01	CLINVAR	845989.0	False	False	False	False	False	25
USH1C	ENSG00000006611.11	ENST00000005226.7	chr11	27	-	True	17523034	17523034	T	A	ENST00000005226.7:c.2275A>T	K759*	Nonsense	E_22	SNP	True	0	Class 0: This mutation can be originally modeled.	9aa	16aa	Ush1c	ENSMUSG00000030838.21	ENSMUST00000009667.12	chr7	27	-	SNP	Nonsense	E_22	45850798.0	45850798.0	T	A	ENSMUST00000009667.12:c.2275A>T	K759*	45850798.0	45850798.0	T	A	ENSMUST00000009667.12:c.2275A>T	K759*	CLINVAR-H1273630	CLINVAR-H1273630-M01-V01	CLINVAR	1724490.0	False	False	False	False	False	25
USH1C	ENSG00000006611.11	ENST00000005226.7	chr11	27	-	True	17523038	17523038	G	A	ENST00000005226.7:c.2271C>T	R757delinsR	Silent	E_22	SNP	True	0	Class 0: This mutation can be originally modeled.	7aa	18aa	Ush1c	ENSMUSG00000030838.21	ENSMUST00000009667.12	chr7	27	-	SNP	Silent	E_22	45850802.0	45850802.0	T	A	ENSMUST00000009667.12:c.2271A>T	R757delinsR	45850802.0	45850802.0	T	A	ENSMUST00000009667.12:c.2271A>T	R757delinsR	CLINVAR-H1273631	CLINVAR-H1273631-M01-V01	CLINVAR	2068847.0	False	False	False	False	False	25
USH1C	ENSG00000006611.11	ENST00000005226.7	chr11	27	-	True	17523039	17523039	C	A	ENST00000005226.7:c.2270G>T	R757L	Missense	E_22	SNP	True	0	Class 0: This mutation can be originally modeled.	7aa	18aa	Ush1c	ENSMUSG00000030838.21	ENSMUST00000009667.12	chr7	27	-	SNP	Missense	E_22	45850803.0	45850803.0	C	A	ENSMUST00000009667.12:c.2270G>T	R757L	45850803.0	45850803.0	C	A	ENSMUST00000009667.12:c.2270G>T	R757L	CLINVAR-H1273632	CLINVAR-H1273632-M01-V01	CLINVAR	2000511.0	False	False	False	False	False	25
USH1C	ENSG00000006611.11	ENST00000005226.7	chr11	27	-	True	17523043	17523043	G	A	ENST00000005226.7:c.2266C>T	L756delinsL	Silent	E_22	SNP	True	0	Class 0: This mutation can be originally modeled.	6aa	19aa	Ush1c	ENSMUSG00000030838.21	ENSMUST00000009667.12	chr7	27	-	SNP	Silent	E_22	45850807.0	45850807.0	G	A	ENSMUST00000009667.12:c.2266C>T	L756delinsL	45850807.0	45850807.0	G	A	ENSMUST00000009667.12:c.2266C>T	L756delinsL	CLINVAR-H1273635	CLINVAR-H1273635-M01-V01	CLINVAR	1674452.0	False	False	False	False	False	25
USH1C	ENSG00000006611.11	ENST00000005226.7	chr11	27	-	True	17523044	17523044	G	A	ENST00000005226.7:c.2265C>T	L755delinsL	Silent	E_22	SNP	True	0	Class 0: This mutation can be originally modeled.	5aa	20aa	Ush1c	ENSMUSG00000030838.21	ENSMUST00000009667.12	chr7	27	-	SNP	Silent	E_22	45850808.0	45850808.0	A	A	ENSMUST00000009667.12:c.2265T>T	L755delinsL	45850808.0	45850808.0	A	A	ENSMUST00000009667.12:c.2265T>T	L755delinsL	CLINVAR-H1273636	CLINVAR-H1273636-M01-V01	CLINVAR	500843.0	False	False	False	False	False	25
USH1C	ENSG00000006611.11	ENST00000005226.7	chr11	27	-	True	17523044	17523044	G	C	ENST00000005226.7:c.2265C>G	L755delinsL	Silent	E_22	SNP	True	0	Class 0: This mutation can be originally modeled.	5aa	20aa	Ush1c	ENSMUSG00000030838.21	ENSMUST00000009667.12	chr7	27	-	SNP	Silent	E_22	45850808.0	45850808.0	A	C	ENSMUST00000009667.12:c.2265T>G	L755delinsL	45850808.0	45850808.0	A	C	ENSMUST00000009667.12:c.2265T>G	L755delinsL	CLINVAR-H1273637	CLINVAR-H1273637-M01-V01	CLINVAR	303803.0	False	False	False	False	False	25
USH1C	ENSG00000006611.11	ENST00000005226.7	chr11	27	-	True	17523048	17523048	C	T	ENST00000005226.7:c.2261G>A	R754Q	Missense	E_22	SNP	True	0	Class 0: This mutation can be originally modeled.	4aa	21aa	Ush1c	ENSMUSG00000030838.21	ENSMUST00000009667.12	chr7	27	-	SNP	Missense	E_22	45850812.0	45850812.0	C	T	ENSMUST00000009667.12:c.2261G>A	R754Q	45850812.0	45850812.0	C	T	ENSMUST00000009667.12:c.2261G>A	R754Q	CLINVAR-H1273638	CLINVAR-H1273638-M01-V01	CLINVAR	2051057.0	False	False	False	False	False	25
USH1C	ENSG00000006611.11	ENST00000005226.7	chr11	27	-	True	17523049	17523049	G	A	ENST00000005226.7:c.2260C>T	R754W	Missense	E_22	SNP	True	0	Class 0: This mutation can be originally modeled.	4aa	21aa	Ush1c	ENSMUSG00000030838.21	ENSMUST00000009667.12	chr7	27	-	SNP	Missense	E_22	45850813.0	45850813.0	G	A	ENSMUST00000009667.12:c.2260C>T	R754W	45850813.0	45850813.0	G	A	ENSMUST00000009667.12:c.2260C>T	R754W	CLINVAR-H1273639	CLINVAR-H1273639-M01-V01	CLINVAR	992076.0	False	False	False	False	False	25
USH1C	ENSG00000006611.11	ENST00000005226.7	chr11	27	-	True	17523049	17523049	G	T	ENST00000005226.7:c.2260C>A	R754delinsR	Silent	E_22	SNP	True	0	Class 0: This mutation can be originally modeled.	4aa	21aa	Ush1c	ENSMUSG00000030838.21	ENSMUST00000009667.12	chr7	27	-	SNP	Silent	E_22	45850813.0	45850813.0	G	T	ENSMUST00000009667.12:c.2260C>A	R754delinsR	45850813.0	45850813.0	G	T	ENSMUST00000009667.12:c.2260C>A	R754delinsR	CLINVAR-H1273640	CLINVAR-H1273640-M01-V01	CLINVAR	1661378.0	False	False	False	False	False	25
USH1C	ENSG00000006611.11	ENST00000005226.7	chr11	27	-	True	17523056	17523056	C	T	ENST00000005226.7:c.2253G>A	K751delinsK	Silent	E_22	SNP	True	0	Class 0: This mutation can be originally modeled.	1aa	24aa	Ush1c	ENSMUSG00000030838.21	ENSMUST00000009667.12	chr7	27	-	SNP	Silent	E_22	45850820.0	45850820.0	C	T	ENSMUST00000009667.12:c.2253G>A	K751delinsK	45850820.0	45850820.0	C	T	ENSMUST00000009667.12:c.2253G>A	K751delinsK	CLINVAR-H1273641	CLINVAR-H1273641-M01-V01	CLINVAR	878538.0	False	False	False	False	False	25
USH1C	ENSG00000006611.11	ENST00000005226.7	chr11	27	-	True	17523069	17523069	T	C	ENST00000005226.7:c.2240A>G	Q747R	Missense	E_22	SNP	True	0	Class 0: This mutation can be originally modeled.	2aa	1aa	Ush1c	ENSMUSG00000030838.21	ENSMUST00000009667.12	chr7	27	-	SNP	Missense	E_22	45850833.0	45850833.0	T	C	ENSMUST00000009667.12:c.2240A>G	Q747R	45850833.0	45850833.0	T	C	ENSMUST00000009667.12:c.2240A>G	Q747R	CLINVAR-H1273644	CLINVAR-H1273644-M01-V01	CLINVAR	178564.0	False	False	False	False	False	3
USH1C	ENSG00000006611.11	ENST00000005226.7	chr11	27	-	True	17523072	17523072	T	G	ENST00000005226.7:c.2237A>C	E746A	Missense	E_22	SNP	True	0	Class 0: This mutation can be originally modeled.	1aa	2aa	Ush1c	ENSMUSG00000030838.21	ENSMUST00000009667.12	chr7	27	-	SNP	Missense	E_22	45850836.0	45850836.0	T	G	ENSMUST00000009667.12:c.2237A>C	E746A	45850836.0	45850836.0	T	G	ENSMUST00000009667.12:c.2237A>C	E746A	CLINVAR-H1273645	CLINVAR-H1273645-M01-V01	CLINVAR	1721669.0	False	False	False	False	False	3
USH1C	ENSG00000006611.11	ENST00000005226.7	chr11	27	-	True	17523487	17523487	A	G	ENST00000005226.7:c.2225T>C	M742T	Missense	E_21	SNP	True	0	Class 0: This mutation can be originally modeled.	40aa	1aa	Ush1c	ENSMUSG00000030838.21	ENSMUST00000009667.12	chr7	27	-	SNP	Missense	E_21	45851058.0	45851058.0	A	G	ENSMUST00000009667.12:c.2225T>C	M742T	45851058.0	45851058.0	A	G	ENSMUST00000009667.12:c.2225T>C	M742T	CLINVAR-H1273666	CLINVAR-H1273666-M01-V01	CLINVAR	943545.0	False	False	False	False	False	41
USH1C	ENSG00000006611.11	ENST00000005226.7	chr11	27	-	True	17523488	17523488	T	C	ENST00000005226.7:c.2224A>G	M742V	Missense	E_21	SNP	True	0	Class 0: This mutation can be originally modeled.	40aa	1aa	Ush1c	ENSMUSG00000030838.21	ENSMUST00000009667.12	chr7	27	-	SNP	Missense	E_21	45851059.0	45851059.0	T	C	ENSMUST00000009667.12:c.2224A>G	M742V	45851059.0	45851059.0	T	C	ENSMUST00000009667.12:c.2224A>G	M742V	CLINVAR-H1273667	CLINVAR-H1273667-M01-V01	CLINVAR	2419549.0	False	False	False	False	False	41
USH1C	ENSG00000006611.11	ENST00000005226.7	chr11	27	-	True	17523504	17523504	G	C	ENST00000005226.7:c.2208C>G	G736delinsG	Silent	E_21	SNP	True	0	Class 0: This mutation can be originally modeled.	34aa	7aa	Ush1c	ENSMUSG00000030838.21	ENSMUST00000009667.12	chr7	27	-	SNP	Silent	E_21	45851075.0	45851075.0	G	C	ENSMUST00000009667.12:c.2208C>G	G736delinsG	45851075.0	45851075.0	G	C	ENSMUST00000009667.12:c.2208C>G	G736delinsG	CLINVAR-H1273669	CLINVAR-H1273669-M01-V01	CLINVAR	1634463.0	False	False	False	False	False	41
USH1C	ENSG00000006611.11	ENST00000005226.7	chr11	27	-	True	17523513	17523513	A	G	ENST00000005226.7:c.2199T>C	Y733delinsY	Silent	E_21	SNP	True	0	Class 0: This mutation can be originally modeled.	31aa	10aa	Ush1c	ENSMUSG00000030838.21	ENSMUST00000009667.12	chr7	27	-	SNP	Silent	E_21	45851084.0	45851084.0	G	G	ENSMUST00000009667.12:c.2199C>C	Y733delinsY	45851084.0	45851084.0	G	G	ENSMUST00000009667.12:c.2199C>C	Y733delinsY	CLINVAR-H1273670	CLINVAR-H1273670-M01-V01	CLINVAR	747249.0	False	False	False	False	False	41
USH1C	ENSG00000006611.11	ENST00000005226.7	chr11	27	-	True	17523518	17523518	T	C	ENST00000005226.7:c.2194A>G	K732E	Missense	E_21	SNP	True	0	Class 0: This mutation can be originally modeled.	30aa	11aa	Ush1c	ENSMUSG00000030838.21	ENSMUST00000009667.12	chr7	27	-	SNP	Missense	E_21	45851089.0	45851089.0	T	C	ENSMUST00000009667.12:c.2194A>G	K732E	45851089.0	45851089.0	T	C	ENSMUST00000009667.12:c.2194A>G	K732E	CLINVAR-H1273671	CLINVAR-H1273671-M01-V01	CLINVAR	47994.0	False	False	False	False	False	41
USH1C	ENSG00000006611.11	ENST00000005226.7	chr11	27	-	True	17523520	17523520	C	T	ENST00000005226.7:c.2192G>A	R731Q	Missense	E_21	SNP	True	0	Class 0: This mutation can be originally modeled.	29aa	12aa	Ush1c	ENSMUSG00000030838.21	ENSMUST00000009667.12	chr7	27	-	SNP	Missense	E_21	45851091.0	45851091.0	C	T	ENSMUST00000009667.12:c.2192G>A	R731Q	45851091.0	45851091.0	C	T	ENSMUST00000009667.12:c.2192G>A	R731Q	CLINVAR-H1273672	CLINVAR-H1273672-M01-V01	CLINVAR	229602.0	False	False	False	False	False	41
USH1C	ENSG00000006611.11	ENST00000005226.7	chr11	27	-	True	17526211	17526211	G	A	ENST00000005226.7:c.2167C>T	Q723*	Nonsense	E_20	SNP	True	0	Class 0: This mutation can be originally modeled.	21aa	20aa	Ush1c	ENSMUSG00000030838.21	ENSMUST00000009667.12	chr7	27	-	SNP	Nonsense	E_20	45853571.0	45853571.0	G	A	ENSMUST00000009667.12:c.2167C>T	Q723*	45853571.0	45853571.0	G	A	ENSMUST00000009667.12:c.2167C>T	Q723*	CLINVAR-H1273687	CLINVAR-H1273687-M01-V01	CLINVAR	47990.0	False	False	False	False	False	41
USH1C	ENSG00000006611.11	ENST00000005226.7	chr11	27	-	True	17526223	17526223	T	C	ENST00000005226.7:c.2155A>G	M719V	Missense	E_20	SNP	True	0	Class 0: This mutation can be originally modeled.	17aa	24aa	Ush1c	ENSMUSG00000030838.21	ENSMUST00000009667.12	chr7	27	-	SNP	Missense	E_20	45853583.0	45853583.0	T	C	ENSMUST00000009667.12:c.2155A>G	M719V	45853583.0	45853583.0	T	C	ENSMUST00000009667.12:c.2155A>G	M719V	CLINVAR-H1273688	CLINVAR-H1273688-M01-V01	CLINVAR	763802.0	False	False	False	False	False	41
USH1C	ENSG00000006611.11	ENST00000005226.7	chr11	27	-	True	17526240	17526240	T	C	ENST00000005226.7:c.2138A>G	Q713R	Missense	E_20	SNP	True	0	Class 0: This mutation can be originally modeled.	11aa	30aa	Ush1c	ENSMUSG00000030838.21	ENSMUST00000009667.12	chr7	27	-	SNP	Missense	E_20	45853600.0	45853600.0	T	C	ENSMUST00000009667.12:c.2138A>G	Q713R	45853600.0	45853600.0	T	C	ENSMUST00000009667.12:c.2138A>G	Q713R	CLINVAR-H1273689	CLINVAR-H1273689-M01-V01	CLINVAR	489199.0	False	False	False	False	False	41
USH1C	ENSG00000006611.11	ENST00000005226.7	chr11	27	-	True	17527386	17527386	A	G	ENST00000005226.7:c.2124T>C	S708delinsS	Silent	E_19	SNP	True	0	Class 0: This mutation can be originally modeled.	6aa	35aa	Ush1c	ENSMUSG00000030838.21	ENSMUST00000009667.12	chr7	27	-	SNP	Silent	E_19	45854627.0	45854627.0	G	G	ENSMUST00000009667.12:c.2124C>C	S708delinsS	45854627.0	45854627.0	G	G	ENSMUST00000009667.12:c.2124C>C	S708delinsS	CLINVAR-H1273693	CLINVAR-H1273693-M01-V01	CLINVAR	228194.0	False	False	False	False	False	41
USH1C	ENSG00000006611.11	ENST00000005226.7	chr11	27	-	True	17527388	17527388	A	G	ENST00000005226.7:c.2122T>C	S708P	Missense	E_19	SNP	True	0	Class 0: This mutation can be originally modeled.	6aa	35aa	Ush1c	ENSMUSG00000030838.21	ENSMUST00000009667.12	chr7	27	-	SNP	Missense	E_19	45854629.0	45854629.0	A	G	ENSMUST00000009667.12:c.2122T>C	S708P	45854629.0	45854629.0	A	G	ENSMUST00000009667.12:c.2122T>C	S708P	CLINVAR-H1273694	CLINVAR-H1273694-M01-V01	CLINVAR	2582111.0	False	False	False	False	False	41
USH1C	ENSG00000006611.11	ENST00000005226.7	chr11	27	-	True	17527398	17527398	T	C	ENST00000005226.7:c.2112A>G	P704delinsP	Silent	E_19	SNP	True	0	Class 0: This mutation can be originally modeled.	2aa	39aa	Ush1c	ENSMUSG00000030838.21	ENSMUST00000009667.12	chr7	27	-	SNP	Silent	E_19	45854639.0	45854639.0	A	C	ENSMUST00000009667.12:c.2112T>G	P704delinsP	45854639.0	45854639.0	A	C	ENSMUST00000009667.12:c.2112T>G	P704delinsP	CLINVAR-H1273695	CLINVAR-H1273695-M01-V01	CLINVAR	179845.0	False	False	False	False	False	41
USH1C	ENSG00000006611.11	ENST00000005226.7	chr11	27	-	True	17527421	17527421	C	A	ENST00000005226.7:c.2089G>T	E697*	Nonsense	E_19	SNP	True	0	Class 0: This mutation can be originally modeled.	27aa	0aa	Ush1c	ENSMUSG00000030838.21	ENSMUST00000009667.12	chr7	27	-	SNP	Nonsense	E_19	45854662.0	45854662.0	C	A	ENSMUST00000009667.12:c.2089G>T	E697*	45854662.0	45854662.0	C	A	ENSMUST00000009667.12:c.2089G>T	E697*	CLINVAR-H1273697	CLINVAR-H1273697-M01-V01	CLINVAR	553666.0	False	False	False	False	False	27
USH1C	ENSG00000006611.11	ENST00000005226.7	chr11	27	-	True	17527463	17527463	G	A	ENST00000005226.7:c.2047C>T	P683S	Missense	E_19	SNP	True	0	Class 0: This mutation can be originally modeled.	13aa	14aa	Ush1c	ENSMUSG00000030838.21	ENSMUST00000009667.12	chr7	27	-	SNP	Missense	E_19	45854704.0	45854704.0	G	A	ENSMUST00000009667.12:c.2047C>T	P683S	45854704.0	45854704.0	G	A	ENSMUST00000009667.12:c.2047C>T	P683S	CLINVAR-H1273698	CLINVAR-H1273698-M01-V01	CLINVAR	47988.0	False	False	False	False	False	27
USH1C	ENSG00000006611.11	ENST00000005226.7	chr11	27	-	True	17527464	17527464	G	A	ENST00000005226.7:c.2046C>T	G682delinsG	Silent	E_19	SNP	True	0	Class 0: This mutation can be originally modeled.	12aa	15aa	Ush1c	ENSMUSG00000030838.21	ENSMUST00000009667.12	chr7	27	-	SNP	Silent	E_19	45854705.0	45854705.0	G	A	ENSMUST00000009667.12:c.2046C>T	G682delinsG	45854705.0	45854705.0	G	A	ENSMUST00000009667.12:c.2046C>T	G682delinsG	CLINVAR-H1273699	CLINVAR-H1273699-M01-V01	CLINVAR	505652.0	False	False	False	False	False	27
USH1C	ENSG00000006611.11	ENST00000005226.7	chr11	27	-	True	17527469	17527469	G	A	ENST00000005226.7:c.2041C>T	R681*	Nonsense	E_19	SNP	True	0	Class 0: This mutation can be originally modeled.	11aa	16aa	Ush1c	ENSMUSG00000030838.21	ENSMUST00000009667.12	chr7	27	-	SNP	Nonsense	E_19	45854710.0	45854710.0	G	A	ENSMUST00000009667.12:c.2041C>T	R681*	45854710.0	45854710.0	G	A	ENSMUST00000009667.12:c.2041C>T	R681*	CLINVAR-H1273700	CLINVAR-H1273700-M01-V01	CLINVAR	550266.0	False	False	False	False	False	27
USH1C	ENSG00000006611.11	ENST00000005226.7	chr11	27	-	True	17527471	17527471	G	T	ENST00000005226.7:c.2039C>A	P680Q	Missense	E_19	SNP	True	0	Class 0: This mutation can be originally modeled.	10aa	17aa	Ush1c	ENSMUSG00000030838.21	ENSMUST00000009667.12	chr7	27	-	SNP	Missense	E_19	45854712.0	45854712.0	G	T	ENSMUST00000009667.12:c.2039C>A	P680Q	45854712.0	45854712.0	G	T	ENSMUST00000009667.12:c.2039C>A	P680Q	CLINVAR-H1273701	CLINVAR-H1273701-M01-V01	CLINVAR	765914.0	False	False	False	False	False	27
USH1C	ENSG00000006611.11	ENST00000005226.7	chr11	27	-	True	17530912	17530912	G	T	ENST00000005226.7:c.2004C>A	P668delinsP	Silent	E_18	SNP	True	0	Class 0: This mutation can be originally modeled.	3aa	0aa	Ush1c	ENSMUSG00000030838.21	ENSMUST00000009667.12	chr7	27	-	SNP	Silent	E_18	45858283.0	45858283.0	A	T	ENSMUST00000009667.12:c.2004T>A	P668delinsP	45858283.0	45858283.0	A	T	ENSMUST00000009667.12:c.2004T>A	P668delinsP	CLINVAR-H1273706	CLINVAR-H1273706-M01-V01	CLINVAR	667178.0	False	False	False	False	False	3
USH1C	ENSG00000006611.11	ENST00000005226.7	chr11	27	-	True	17530916	17530916	G	A	ENST00000005226.7:c.2000C>T	P667L	Missense	E_18	SNP	True	0	Class 0: This mutation can be originally modeled.	2aa	1aa	Ush1c	ENSMUSG00000030838.21	ENSMUST00000009667.12	chr7	27	-	SNP	Missense	E_18	45858287.0	45858287.0	G	A	ENSMUST00000009667.12:c.2000C>T	P667L	45858287.0	45858287.0	G	A	ENSMUST00000009667.12:c.2000C>T	P667L	CLINVAR-H1273707	CLINVAR-H1273707-M01-V01	CLINVAR	667351.0	False	False	False	False	False	3
USH1C	ENSG00000006611.11	ENST00000005226.7	chr11	27	-	True	17530922	17530922	C	T	ENST00000005226.7:c.1994G>A	S665N	Missense	E_18	SNP	True	0	Class 0: This mutation can be originally modeled.	0aa	3aa	Ush1c	ENSMUSG00000030838.21	ENSMUST00000009667.12	chr7	27	-	SNP	Missense	E_18	45858293.0	45858293.0	C	T	ENSMUST00000009667.12:c.1994G>A	S665N	45858293.0	45858293.0	C	T	ENSMUST00000009667.12:c.1994G>A	S665N	CLINVAR-H1273708	CLINVAR-H1273708-M01-V01	CLINVAR	1315317.0	False	False	False	False	False	3
USH1C	ENSG00000006611.11	ENST00000005226.7	chr11	27	-	True	17530927	17530927	T	C	ENST00000005226.7:c.1989A>G	E663delinsE	Silent	E_18	SNP	True	0	Class 0: This mutation can be originally modeled.	0aa	0aa	Ush1c	ENSMUSG00000030838.21	ENSMUST00000009667.12	chr7	27	-	SNP	Silent	E_18	45858298.0	45858298.0	C	C	ENSMUST00000009667.12:c.1989G>G	E663delinsE	45858298.0	45858298.0	C	C	ENSMUST00000009667.12:c.1989G>G	E663delinsE	CLINVAR-H1273709	CLINVAR-H1273709-M01-V01	CLINVAR	764358.0	False	False	False	False	False	0
USH1C	ENSG00000006611.11	ENST00000005226.7	chr11	27	-	True	17530970	17530970	G	T	ENST00000005226.7:c.1946C>A	A649E	Missense	E_18	SNP	True	0	Class 0: This mutation can be originally modeled.	2aa	0aa	Ush1c	ENSMUSG00000030838.21	ENSMUST00000009667.12	chr7	27	-	SNP	Missense	E_18	45858341.0	45858341.0	G	T	ENSMUST00000009667.12:c.1946C>A	A649E	45858341.0	45858341.0	G	T	ENSMUST00000009667.12:c.1946C>A	A649E	CLINVAR-H1273711	CLINVAR-H1273711-M01-V01	CLINVAR	793967.0	False	False	False	False	False	2
USH1C	ENSG00000006611.11	ENST00000005226.7	chr11	27	-	True	17530972	17530972	C	A	ENST00000005226.7:c.1944G>T	E648D	Missense	E_18	SNP	True	0	Class 0: This mutation can be originally modeled.	1aa	1aa	Ush1c	ENSMUSG00000030838.21	ENSMUST00000009667.12	chr7	27	-	SNP	Missense	E_18	45858343.0	45858343.0	C	A	ENSMUST00000009667.12:c.1944G>T	E648D	45858343.0	45858343.0	C	A	ENSMUST00000009667.12:c.1944G>T	E648D	CLINVAR-H1273712	CLINVAR-H1273712-M01-V01	CLINVAR	929924.0	False	False	False	False	False	2
USH1C	ENSG00000006611.11	ENST00000005226.7	chr11	27	-	True	17530974	17530974	C	T	ENST00000005226.7:c.1942G>A	E648K	Missense	E_18	SNP	True	0	Class 0: This mutation can be originally modeled.	1aa	1aa	Ush1c	ENSMUSG00000030838.21	ENSMUST00000009667.12	chr7	27	-	SNP	Missense	E_18	45858345.0	45858345.0	C	T	ENSMUST00000009667.12:c.1942G>A	E648K	45858345.0	45858345.0	C	T	ENSMUST00000009667.12:c.1942G>A	E648K	CLINVAR-H1273713	CLINVAR-H1273713-M01-V01	CLINVAR	288935.0	False	False	False	False	False	2
USH1C	ENSG00000006611.11	ENST00000005226.7	chr11	27	-	True	17531006	17531006	G	C	ENST00000005226.7:c.1910C>G	T637S	Missense	E_18	SNP	True	0	Class 0: This mutation can be originally modeled.	5aa	2aa	Ush1c	ENSMUSG00000030838.21	ENSMUST00000009667.12	chr7	27	-	SNP	Missense	E_18	45858377.0	45858377.0	G	C	ENSMUST00000009667.12:c.1910C>G	T637S	45858377.0	45858377.0	G	C	ENSMUST00000009667.12:c.1910C>G	T637S	CLINVAR-H1273714	CLINVAR-H1273714-M01-V01	CLINVAR	1030295.0	False	False	False	False	False	7
USH1C	ENSG00000006611.11	ENST00000005226.7	chr11	27	-	True	17531009	17531009	C	T	ENST00000005226.7:c.1907G>A	R636H	Missense	E_18	SNP	True	0	Class 0: This mutation can be originally modeled.	4aa	3aa	Ush1c	ENSMUSG00000030838.21	ENSMUST00000009667.12	chr7	27	-	SNP	Missense	E_18	45858380.0	45858380.0	C	T	ENSMUST00000009667.12:c.1907G>A	R636H	45858380.0	45858380.0	C	T	ENSMUST00000009667.12:c.1907G>A	R636H	CLINVAR-H1273715	CLINVAR-H1273715-M01-V01	CLINVAR	504699.0	False	False	False	False	False	7
USH1C	ENSG00000006611.11	ENST00000005226.7	chr11	27	-	True	17531010	17531010	G	A	ENST00000005226.7:c.1906C>T	R636C	Missense	E_18	SNP	True	0	Class 0: This mutation can be originally modeled.	4aa	3aa	Ush1c	ENSMUSG00000030838.21	ENSMUST00000009667.12	chr7	27	-	SNP	Missense	E_18	45858381.0	45858381.0	G	A	ENSMUST00000009667.12:c.1906C>T	R636C	45858381.0	45858381.0	G	A	ENSMUST00000009667.12:c.1906C>T	R636C	CLINVAR-H1273716	CLINVAR-H1273716-M01-V01	CLINVAR	47986.0	False	False	False	False	False	7
USH1C	ENSG00000006611.11	ENST00000005226.7	chr11	27	-	True	17531017	17531017	A	G	ENST00000005226.7:c.1899T>C	H633delinsH	Silent	E_18	SNP	True	0	Class 0: This mutation can be originally modeled.	1aa	6aa	Ush1c	ENSMUSG00000030838.21	ENSMUST00000009667.12	chr7	27	-	SNP	Silent	E_18	45858388.0	45858388.0	G	G	ENSMUST00000009667.12:c.1899C>C	H633delinsH	45858388.0	45858388.0	G	G	ENSMUST00000009667.12:c.1899C>C	H633delinsH	CLINVAR-H1273717	CLINVAR-H1273717-M01-V01	CLINVAR	742792.0	False	False	False	False	False	7
USH1C	ENSG00000006611.11	ENST00000005226.7	chr11	27	-	True	17531027	17531027	A	G	ENST00000005226.7:c.1889T>C	L630P	Missense	E_18	SNP	True	0	Class 0: This mutation can be originally modeled.	18aa	0aa	Ush1c	ENSMUSG00000030838.21	ENSMUST00000009667.12	chr7	27	-	SNP	Missense	E_18	45858398.0	45858398.0	A	G	ENSMUST00000009667.12:c.1889T>C	L630P	45858398.0	45858398.0	A	G	ENSMUST00000009667.12:c.1889T>C	L630P	CLINVAR-H1273718	CLINVAR-H1273718-M01-V01	CLINVAR	47985.0	False	False	False	False	False	18
USH1C	ENSG00000006611.11	ENST00000005226.7	chr11	27	-	True	17531036	17531036	T	C	ENST00000005226.7:c.1880A>G	E627G	Missense	E_18	SNP	True	0	Class 0: This mutation can be originally modeled.	15aa	3aa	Ush1c	ENSMUSG00000030838.21	ENSMUST00000009667.12	chr7	27	-	SNP	Missense	E_18	45858407.0	45858407.0	T	C	ENSMUST00000009667.12:c.1880A>G	E627G	45858407.0	45858407.0	T	C	ENSMUST00000009667.12:c.1880A>G	E627G	CLINVAR-H1273719	CLINVAR-H1273719-M01-V01	CLINVAR	754272.0	False	False	False	False	False	18
USH1C	ENSG00000006611.11	ENST00000005226.7	chr11	27	-	True	17531042	17531042	G	A	ENST00000005226.7:c.1874C>T	A625V	Missense	E_18	SNP	True	0	Class 0: This mutation can be originally modeled.	13aa	5aa	Ush1c	ENSMUSG00000030838.21	ENSMUST00000009667.12	chr7	27	-	SNP	Missense	E_18	45858413.0	45858413.0	G	A	ENSMUST00000009667.12:c.1874C>T	A625V	45858413.0	45858413.0	G	A	ENSMUST00000009667.12:c.1874C>T	A625V	CLINVAR-H1273720	CLINVAR-H1273720-M01-V01	CLINVAR	179877.0	False	False	False	False	False	18
USH1C	ENSG00000006611.11	ENST00000005226.7	chr11	27	-	True	17531044	17531044	C	T	ENST00000005226.7:c.1872G>A	S624delinsS	Silent	E_18	SNP	True	0	Class 0: This mutation can be originally modeled.	12aa	6aa	Ush1c	ENSMUSG00000030838.21	ENSMUST00000009667.12	chr7	27	-	SNP	Silent	E_18	45858415.0	45858415.0	T	T	ENSMUST00000009667.12:c.1872A>A	S624delinsS	45858415.0	45858415.0	T	T	ENSMUST00000009667.12:c.1872A>A	S624delinsS	CLINVAR-H1273721	CLINVAR-H1273721-M01-V01	CLINVAR	47984.0	False	False	False	False	False	18
USH1C	ENSG00000006611.11	ENST00000005226.7	chr11	27	-	True	17531045	17531045	G	T	ENST00000005226.7:c.1871C>A	S624*	Nonsense	E_18	SNP	True	0	Class 0: This mutation can be originally modeled.	12aa	6aa	Ush1c	ENSMUSG00000030838.21	ENSMUST00000009667.12	chr7	27	-	SNP	Nonsense	E_18	45858416.0	45858416.0	G	T	ENSMUST00000009667.12:c.1871C>A	S624*	45858416.0	45858416.0	G	T	ENSMUST00000009667.12:c.1871C>A	S624*	CLINVAR-H1273722	CLINVAR-H1273722-M01-V01	CLINVAR	558049.0	False	False	False	False	False	18
USH1C	ENSG00000006611.11	ENST00000005226.7	chr11	27	-	True	17531048	17531048	G	T	ENST00000005226.7:c.1868C>A	P623H	Missense	E_18	SNP	True	0	Class 0: This mutation can be originally modeled.	11aa	7aa	Ush1c	ENSMUSG00000030838.21	ENSMUST00000009667.12	chr7	27	-	SNP	Missense	E_18	45858419.0	45858419.0	G	T	ENSMUST00000009667.12:c.1868C>A	P623H	45858419.0	45858419.0	G	T	ENSMUST00000009667.12:c.1868C>A	P623H	CLINVAR-H1273723	CLINVAR-H1273723-M01-V01	CLINVAR	795975.0	False	False	False	False	False	18
USH1C	ENSG00000006611.11	ENST00000005226.7	chr11	27	-	True	17531057	17531057	C	A	ENST00000005226.7:c.1859G>T	R620L	Missense	E_18	SNP	True	0	Class 0: This mutation can be originally modeled.	8aa	10aa	Ush1c	ENSMUSG00000030838.21	ENSMUST00000009667.12	chr7	27	-	SNP	Missense	E_18	45858428.0	45858428.0	C	A	ENSMUST00000009667.12:c.1859G>T	R620L	45858428.0	45858428.0	C	A	ENSMUST00000009667.12:c.1859G>T	R620L	CLINVAR-H1273724	CLINVAR-H1273724-M01-V01	CLINVAR	166377.0	False	False	False	False	False	18
USH1C	ENSG00000006611.11	ENST00000005226.7	chr11	27	-	True	17531057	17531057	C	T	ENST00000005226.7:c.1859G>A	R620H	Missense	E_18	SNP	True	0	Class 0: This mutation can be originally modeled.	8aa	10aa	Ush1c	ENSMUSG00000030838.21	ENSMUST00000009667.12	chr7	27	-	SNP	Missense	E_18	45858428.0	45858428.0	C	T	ENSMUST00000009667.12:c.1859G>A	R620H	45858428.0	45858428.0	C	T	ENSMUST00000009667.12:c.1859G>A	R620H	CLINVAR-H1273725	CLINVAR-H1273725-M01-V01	CLINVAR	763794.0	False	False	False	False	False	18
USH1C	ENSG00000006611.11	ENST00000005226.7	chr11	27	-	True	17531058	17531058	G	A	ENST00000005226.7:c.1858C>T	R620C	Missense	E_18	SNP	True	0	Class 0: This mutation can be originally modeled.	8aa	10aa	Ush1c	ENSMUSG00000030838.21	ENSMUST00000009667.12	chr7	27	-	SNP	Missense	E_18	45858429.0	45858429.0	G	A	ENSMUST00000009667.12:c.1858C>T	R620C	45858429.0	45858429.0	G	A	ENSMUST00000009667.12:c.1858C>T	R620C	CLINVAR-H1273726	CLINVAR-H1273726-M01-V01	CLINVAR	675675.0	False	False	False	False	False	18
USH1C	ENSG00000006611.11	ENST00000005226.7	chr11	27	-	True	17531076	17531076	G	A	ENST00000005226.7:c.1840C>T	Q614*	Nonsense	E_18	SNP	True	0	Class 0: This mutation can be originally modeled.	2aa	16aa	Ush1c	ENSMUSG00000030838.21	ENSMUST00000009667.12	chr7	27	-	SNP	Nonsense	E_18	45858447.0	45858447.0	G	A	ENSMUST00000009667.12:c.1840C>T	Q614*	45858447.0	45858447.0	G	A	ENSMUST00000009667.12:c.1840C>T	Q614*	CLINVAR-H1273728	CLINVAR-H1273728-M01-V01	CLINVAR	550414.0	False	False	False	False	False	18
USH1C	ENSG00000006611.11	ENST00000005226.7	chr11	27	-	True	17531078	17531078	G	A	ENST00000005226.7:c.1838C>T	T613I	Missense	E_18	SNP	True	0	Class 0: This mutation can be originally modeled.	1aa	17aa	Ush1c	ENSMUSG00000030838.21	ENSMUST00000009667.12	chr7	27	-	SNP	Missense	E_18	45858449.0	45858449.0	G	A	ENSMUST00000009667.12:c.1838C>T	T613I	45858449.0	45858449.0	G	A	ENSMUST00000009667.12:c.1838C>T	T613I	CLINVAR-H1273729	CLINVAR-H1273729-M01-V01	CLINVAR	929923.0	False	False	False	False	False	18
USH1C	ENSG00000006611.11	ENST00000005226.7	chr11	27	-	True	17531092	17531092	C	G	ENST00000005226.7:c.1824G>C	P608delinsP	Silent	E_18	SNP	True	0	Class 0: This mutation can be originally modeled.	14aa	2aa	Ush1c	ENSMUSG00000030838.21	ENSMUST00000009667.12	chr7	27	-	SNP	Silent	E_18	45858463.0	45858463.0	A	G	ENSMUST00000009667.12:c.1824T>C	P608delinsP	45858463.0	45858463.0	A	G	ENSMUST00000009667.12:c.1824T>C	P608delinsP	CLINVAR-H1273733	CLINVAR-H1273733-M01-V01	CLINVAR	516266.0	False	False	False	False	False	16
USH1C	ENSG00000006611.11	ENST00000005226.7	chr11	27	-	True	17531093	17531093	G	A	ENST00000005226.7:c.1823C>T	P608L	Missense	E_18	SNP	True	0	Class 0: This mutation can be originally modeled.	14aa	2aa	Ush1c	ENSMUSG00000030838.21	ENSMUST00000009667.12	chr7	27	-	SNP	Missense	E_18	45858464.0	45858464.0	G	A	ENSMUST00000009667.12:c.1823C>T	P608L	45858464.0	45858464.0	G	A	ENSMUST00000009667.12:c.1823C>T	P608L	CLINVAR-H1273734	CLINVAR-H1273734-M01-V01	CLINVAR	795042.0	False	False	False	False	False	16
USH1C	ENSG00000006611.11	ENST00000005226.7	chr11	27	-	True	17531093	17531093	G	C	ENST00000005226.7:c.1823C>G	P608R	Missense	E_18	SNP	True	0	Class 0: This mutation can be originally modeled.	14aa	2aa	Ush1c	ENSMUSG00000030838.21	ENSMUST00000009667.12	chr7	27	-	SNP	Missense	E_18	45858464.0	45858464.0	G	C	ENSMUST00000009667.12:c.1823C>G	P608R	45858464.0	45858464.0	G	C	ENSMUST00000009667.12:c.1823C>G	P608R	CLINVAR-H1273735	CLINVAR-H1273735-M01-V01	CLINVAR	5148.0	False	False	False	False	False	16
USH1C	ENSG00000006611.11	ENST00000005226.7	chr11	27	-	True	17531094	17531094	G	A	ENST00000005226.7:c.1822C>T	P608S	Missense	E_18	SNP	True	0	Class 0: This mutation can be originally modeled.	14aa	2aa	Ush1c	ENSMUSG00000030838.21	ENSMUST00000009667.12	chr7	27	-	SNP	Missense	E_18	45858465.0	45858465.0	G	A	ENSMUST00000009667.12:c.1822C>T	P608S	45858465.0	45858465.0	G	A	ENSMUST00000009667.12:c.1822C>T	P608S	CLINVAR-H1273736	CLINVAR-H1273736-M01-V01	CLINVAR	179964.0	False	False	False	False	False	16
USH1C	ENSG00000006611.11	ENST00000005226.7	chr11	27	-	True	17531096	17531096	G	A	ENST00000005226.7:c.1820C>T	P607L	Missense	E_18	SNP	True	0	Class 0: This mutation can be originally modeled.	13aa	3aa	Ush1c	ENSMUSG00000030838.21	ENSMUST00000009667.12	chr7	27	-	SNP	Missense	E_18	45858467.0	45858467.0	G	A	ENSMUST00000009667.12:c.1820C>T	P607L	45858467.0	45858467.0	G	A	ENSMUST00000009667.12:c.1820C>T	P607L	CLINVAR-H1273737	CLINVAR-H1273737-M01-V01	CLINVAR	754590.0	False	False	False	False	False	16
USH1C	ENSG00000006611.11	ENST00000005226.7	chr11	27	-	True	17531115	17531115	G	T	ENST00000005226.7:c.1801C>A	P601T	Missense	E_18	SNP	True	0	Class 0: This mutation can be originally modeled.	7aa	9aa	Ush1c	ENSMUSG00000030838.21	ENSMUST00000009667.12	chr7	27	-	SNP	Missense	E_18	45858486.0	45858486.0	G	T	ENSMUST00000009667.12:c.1801C>A	P601T	45858486.0	45858486.0	G	T	ENSMUST00000009667.12:c.1801C>A	P601T	CLINVAR-H1273741	CLINVAR-H1273741-M01-V01	CLINVAR	166379.0	False	False	False	False	False	16
USH1C	ENSG00000006611.11	ENST00000005226.7	chr11	27	-	True	17531123	17531123	C	T	ENST00000005226.7:c.1793G>A	R598H	Missense	E_18	SNP	True	0	Class 0: This mutation can be originally modeled.	4aa	12aa	Ush1c	ENSMUSG00000030838.21	ENSMUST00000009667.12	chr7	27	-	SNP	Missense	E_18	45858494.0	45858494.0	C	T	ENSMUST00000009667.12:c.1793G>A	R598H	45858494.0	45858494.0	C	T	ENSMUST00000009667.12:c.1793G>A	R598H	CLINVAR-H1273742	CLINVAR-H1273742-M01-V01	CLINVAR	1315460.0	False	False	False	False	False	16
USH1C	ENSG00000006611.11	ENST00000005226.7	chr11	27	-	True	17531124	17531124	G	A	ENST00000005226.7:c.1792C>T	R598C	Missense	E_18	SNP	True	0	Class 0: This mutation can be originally modeled.	4aa	12aa	Ush1c	ENSMUSG00000030838.21	ENSMUST00000009667.12	chr7	27	-	SNP	Missense	E_18	45858495.0	45858495.0	G	A	ENSMUST00000009667.12:c.1792C>T	R598C	45858495.0	45858495.0	G	A	ENSMUST00000009667.12:c.1792C>T	R598C	CLINVAR-H1273743	CLINVAR-H1273743-M01-V01	CLINVAR	47983.0	False	False	False	False	False	16
USH1C	ENSG00000006611.11	ENST00000005226.7	chr11	27	-	True	17531135	17531135	G	A	ENST00000005226.7:c.1781C>T	P594L	Missense	E_18	SNP	True	0	Class 0: This mutation can be originally modeled.	0aa	16aa	Ush1c	ENSMUSG00000030838.21	ENSMUST00000009667.12	chr7	27	-	SNP	Missense	E_18	45858506.0	45858506.0	G	A	ENSMUST00000009667.12:c.1781C>T	P594L	45858506.0	45858506.0	G	A	ENSMUST00000009667.12:c.1781C>T	P594L	CLINVAR-H1273744	CLINVAR-H1273744-M01-V01	CLINVAR	765870.0	False	False	False	False	False	16
USH1C	ENSG00000006611.11	ENST00000005226.7	chr11	27	-	True	17531149	17531149	G	A	ENST00000005226.7:c.1767C>T	S589delinsS	Silent	E_18	SNP	True	0	Class 0: This mutation can be originally modeled.	3aa	0aa	Ush1c	ENSMUSG00000030838.21	ENSMUST00000009667.12	chr7	27	-	SNP	Silent	E_18	45858520.0	45858520.0	G	A	ENSMUST00000009667.12:c.1767C>T	S589delinsS	45858520.0	45858520.0	G	A	ENSMUST00000009667.12:c.1767C>T	S589delinsS	CLINVAR-H1273748	CLINVAR-H1273748-M01-V01	CLINVAR	667179.0	False	False	False	False	False	3
USH1C	ENSG00000006611.11	ENST00000005226.7	chr11	27	-	True	17531176	17531176	A	G	ENST00000005226.7:c.1740T>C	P580delinsP	Silent	E_18	SNP	True	0	Class 0: This mutation can be originally modeled.	5aa	3aa	Ush1c	ENSMUSG00000030838.21	ENSMUST00000009667.12	chr7	27	-	SNP	Silent	E_18	45858547.0	45858547.0	A	G	ENSMUST00000009667.12:c.1740T>C	P580delinsP	45858547.0	45858547.0	A	G	ENSMUST00000009667.12:c.1740T>C	P580delinsP	CLINVAR-H1273750	CLINVAR-H1273750-M01-V01	CLINVAR	47981.0	False	False	False	False	False	8
USH1C	ENSG00000006611.11	ENST00000005226.7	chr11	27	-	True	17531185	17531185	C	T	ENST00000005226.7:c.1731G>A	P577delinsP	Silent	E_18	SNP	True	0	Class 0: This mutation can be originally modeled.	2aa	6aa	Ush1c	ENSMUSG00000030838.21	ENSMUST00000009667.12	chr7	27	-	SNP	Silent	E_18	45858556.0	45858556.0	G	T	ENSMUST00000009667.12:c.1731C>A	P577delinsP	45858556.0	45858556.0	G	T	ENSMUST00000009667.12:c.1731C>A	P577delinsP	CLINVAR-H1273751	CLINVAR-H1273751-M01-V01	CLINVAR	47978.0	False	False	False	False	False	8
USH1C	ENSG00000006611.11	ENST00000005226.7	chr11	27	-	True	17531213	17531213	G	A	ENST00000005226.7:c.1703C>T	P568L	Missense	E_18	SNP	True	0	Class 0: This mutation can be originally modeled.	0aa	2aa	Ush1c	ENSMUSG00000030838.21	ENSMUST00000009667.12	chr7	27	-	SNP	Missense	E_18	45858587.0	45858587.0	G	A	ENSMUST00000009667.12:c.1700C>T	P567L	45858587.0	45858587.0	G	A	ENSMUST00000009667.12:c.1700C>T	P567L	CLINVAR-H1273753	CLINVAR-H1273753-M01-V01	CLINVAR	667352.0	False	False	False	False	False	2
USH1C	ENSG00000006611.11	ENST00000005226.7	chr11	27	-	True	17531225	17531225	A	G	ENST00000005226.7:c.1691T>C	M564T	Missense	E_18	SNP	True	0	Class 0: This mutation can be originally modeled.	27aa	2aa	Ush1c	ENSMUSG00000030838.21	ENSMUST00000009667.12	chr7	27	-	SNP	Missense	E_18	45858596.0	45858596.0	A	G	ENSMUST00000009667.12:c.1691T>C	M564T	45858596.0	45858596.0	A	G	ENSMUST00000009667.12:c.1691T>C	M564T	CLINVAR-H1273755	CLINVAR-H1273755-M01-V01	CLINVAR	748298.0	False	False	False	False	False	29
USH1C	ENSG00000006611.11	ENST00000005226.7	chr11	27	-	True	17531238	17531238	C	G	ENST00000005226.7:c.1678G>C	A560P	Missense	E_18	SNP	True	0	Class 0: This mutation can be originally modeled.	23aa	6aa	Ush1c	ENSMUSG00000030838.21	ENSMUST00000009667.12	chr7	27	-	SNP	Missense	E_18	45858609.0	45858609.0	C	G	ENSMUST00000009667.12:c.1678G>C	A560P	45858609.0	45858609.0	C	G	ENSMUST00000009667.12:c.1678G>C	A560P	CLINVAR-H1273756	CLINVAR-H1273756-M01-V01	CLINVAR	166381.0	False	False	False	False	False	29
USH1C	ENSG00000006611.11	ENST00000005226.7	chr11	27	-	True	17531252	17531252	G	C	ENST00000005226.7:c.1664C>G	P555R	Missense	E_18	SNP	True	0	Class 0: This mutation can be originally modeled.	18aa	11aa	Ush1c	ENSMUSG00000030838.21	ENSMUST00000009667.12	chr7	27	-	SNP	Missense	E_18	45858623.0	45858623.0	G	C	ENSMUST00000009667.12:c.1664C>G	P555R	45858623.0	45858623.0	G	C	ENSMUST00000009667.12:c.1664C>G	P555R	CLINVAR-H1273757	CLINVAR-H1273757-M01-V01	CLINVAR	745998.0	False	False	False	False	False	29
USH1C	ENSG00000006611.11	ENST00000005226.7	chr11	27	-	True	17531279	17531279	A	T	ENST00000005226.7:c.1637T>A	I546N	Missense	E_18	SNP	True	0	Class 0: This mutation can be originally modeled.	9aa	20aa	Ush1c	ENSMUSG00000030838.21	ENSMUST00000009667.12	chr7	27	-	SNP	Missense	E_18	45858650.0	45858650.0	A	T	ENSMUST00000009667.12:c.1637T>A	I546N	45858650.0	45858650.0	A	T	ENSMUST00000009667.12:c.1637T>A	I546N	CLINVAR-H1273759	CLINVAR-H1273759-M01-V01	CLINVAR	751595.0	False	False	False	False	False	29
USH1C	ENSG00000006611.11	ENST00000005226.7	chr11	27	-	True	17531284	17531284	G	A	ENST00000005226.7:c.1632C>T	D544delinsD	Silent	E_18	SNP	True	0	Class 0: This mutation can be originally modeled.	7aa	22aa	Ush1c	ENSMUSG00000030838.21	ENSMUST00000009667.12	chr7	27	-	SNP	Silent	E_18	45858655.0	45858655.0	A	A	ENSMUST00000009667.12:c.1632T>T	D544delinsD	45858655.0	45858655.0	A	A	ENSMUST00000009667.12:c.1632T>T	D544delinsD	CLINVAR-H1273760	CLINVAR-H1273760-M01-V01	CLINVAR	166380.0	False	False	False	False	False	29
USH1C	ENSG00000006611.11	ENST00000005226.7	chr11	27	-	True	17531314	17531314	G	A	ENST00000005226.7:c.1602C>T	G534delinsG	Silent	E_18	SNP	True	0	Class 0: This mutation can be originally modeled.	24aa	1aa	Ush1c	ENSMUSG00000030838.21	ENSMUST00000009667.12	chr7	27	-	SNP	Silent	E_18	45858685.0	45858685.0	A	A	ENSMUST00000009667.12:c.1602T>T	G534delinsG	45858685.0	45858685.0	A	A	ENSMUST00000009667.12:c.1602T>T	G534delinsG	CLINVAR-H1273761	CLINVAR-H1273761-M01-V01	CLINVAR	735439.0	False	False	False	False	False	25
USH1C	ENSG00000006611.11	ENST00000005226.7	chr11	27	-	True	17531316	17531316	C	T	ENST00000005226.7:c.1600G>A	G534S	Missense	E_18	SNP	True	0	Class 0: This mutation can be originally modeled.	24aa	1aa	Ush1c	ENSMUSG00000030838.21	ENSMUST00000009667.12	chr7	27	-	SNP	Missense	E_18	45858687.0	45858687.0	C	T	ENSMUST00000009667.12:c.1600G>A	G534S	45858687.0	45858687.0	C	T	ENSMUST00000009667.12:c.1600G>A	G534S	CLINVAR-H1273762	CLINVAR-H1273762-M01-V01	CLINVAR	765871.0	False	False	False	False	False	25
USH1C	ENSG00000006611.11	ENST00000005226.7	chr11	27	-	True	17531319	17531319	C	T	ENST00000005226.7:c.1597G>A	A533T	Missense	E_18	SNP	True	0	Class 0: This mutation can be originally modeled.	23aa	2aa	Ush1c	ENSMUSG00000030838.21	ENSMUST00000009667.12	chr7	27	-	SNP	Missense	E_18	45858690.0	45858690.0	C	T	ENSMUST00000009667.12:c.1597G>A	A533T	45858690.0	45858690.0	C	T	ENSMUST00000009667.12:c.1597G>A	A533T	CLINVAR-H1273763	CLINVAR-H1273763-M01-V01	CLINVAR	166382.0	False	False	False	False	False	25
USH1C	ENSG00000006611.11	ENST00000005226.7	chr11	27	-	True	17531320	17531320	G	A	ENST00000005226.7:c.1596C>T	F532delinsF	Silent	E_18	SNP	True	0	Class 0: This mutation can be originally modeled.	22aa	3aa	Ush1c	ENSMUSG00000030838.21	ENSMUST00000009667.12	chr7	27	-	SNP	Silent	E_18	45858691.0	45858691.0	G	A	ENSMUST00000009667.12:c.1596C>T	F532delinsF	45858691.0	45858691.0	G	A	ENSMUST00000009667.12:c.1596C>T	F532delinsF	CLINVAR-H1273764	CLINVAR-H1273764-M01-V01	CLINVAR	1284325.0	False	False	False	False	False	25
USH1C	ENSG00000006611.11	ENST00000005226.7	chr11	27	-	True	17531340	17531340	C	T	ENST00000005226.7:c.1576G>A	A526T	Missense	E_18	SNP	True	0	Class 0: This mutation can be originally modeled.	16aa	9aa	Ush1c	ENSMUSG00000030838.21	ENSMUST00000009667.12	chr7	27	-	SNP	Missense	E_18	45858711.0	45858711.0	C	T	ENSMUST00000009667.12:c.1576G>A	A526T	45858711.0	45858711.0	C	T	ENSMUST00000009667.12:c.1576G>A	A526T	CLINVAR-H1273767	CLINVAR-H1273767-M01-V01	CLINVAR	166383.0	False	False	False	False	False	25
USH1C	ENSG00000006611.11	ENST00000005226.7	chr11	27	-	True	17531342	17531342	A	G	ENST00000005226.7:c.1574T>C	L525P	Missense	E_18	SNP	True	0	Class 0: This mutation can be originally modeled.	15aa	10aa	Ush1c	ENSMUSG00000030838.21	ENSMUST00000009667.12	chr7	27	-	SNP	Missense	E_18	45858713.0	45858713.0	A	G	ENSMUST00000009667.12:c.1574T>C	L525P	45858713.0	45858713.0	A	G	ENSMUST00000009667.12:c.1574T>C	L525P	CLINVAR-H1273768	CLINVAR-H1273768-M01-V01	CLINVAR	179319.0	False	False	False	False	False	25
USH1C	ENSG00000006611.11	ENST00000005226.7	chr11	27	-	True	17531346	17531346	G	A	ENST00000005226.7:c.1570C>T	P524S	Missense	E_18	SNP	True	0	Class 0: This mutation can be originally modeled.	14aa	11aa	Ush1c	ENSMUSG00000030838.21	ENSMUST00000009667.12	chr7	27	-	SNP	Missense	E_18	45858717.0	45858717.0	G	A	ENSMUST00000009667.12:c.1570C>T	P524S	45858717.0	45858717.0	G	A	ENSMUST00000009667.12:c.1570C>T	P524S	CLINVAR-H1273769	CLINVAR-H1273769-M01-V01	CLINVAR	597891.0	False	False	False	False	False	25
USH1C	ENSG00000006611.11	ENST00000005226.7	chr11	27	-	True	17531356	17531356	A	G	ENST00000005226.7:c.1560T>C	P520delinsP	Silent	E_18	SNP	True	0	Class 0: This mutation can be originally modeled.	10aa	15aa	Ush1c	ENSMUSG00000030838.21	ENSMUST00000009667.12	chr7	27	-	SNP	Silent	E_18	45858727.0	45858727.0	A	G	ENSMUST00000009667.12:c.1560T>C	P520delinsP	45858727.0	45858727.0	A	G	ENSMUST00000009667.12:c.1560T>C	P520delinsP	CLINVAR-H1273772	CLINVAR-H1273772-M01-V01	CLINVAR	792442.0	False	False	False	False	False	25
USH1C	ENSG00000006611.11	ENST00000005226.7	chr11	27	-	True	17531360	17531360	G	A	ENST00000005226.7:c.1556C>T	P519L	Missense	E_18	SNP	True	0	Class 0: This mutation can be originally modeled.	9aa	16aa	Ush1c	ENSMUSG00000030838.21	ENSMUST00000009667.12	chr7	27	-	SNP	Missense	E_18	45858731.0	45858731.0	G	A	ENSMUST00000009667.12:c.1556C>T	P519L	45858731.0	45858731.0	G	A	ENSMUST00000009667.12:c.1556C>T	P519L	CLINVAR-H1273773	CLINVAR-H1273773-M01-V01	CLINVAR	550528.0	False	False	False	False	False	25
USH1C	ENSG00000006611.11	ENST00000005226.7	chr11	27	-	True	17531368	17531368	C	G	ENST00000005226.7:c.1548G>C	P516delinsP	Silent	E_18	SNP	True	0	Class 0: This mutation can be originally modeled.	6aa	19aa	Ush1c	ENSMUSG00000030838.21	ENSMUST00000009667.12	chr7	27	-	SNP	Silent	E_18	45858739.0	45858739.0	T	G	ENSMUST00000009667.12:c.1548A>C	P516delinsP	45858739.0	45858739.0	T	G	ENSMUST00000009667.12:c.1548A>C	P516delinsP	CLINVAR-H1273774	CLINVAR-H1273774-M01-V01	CLINVAR	505556.0	False	False	False	False	False	25
USH1C	ENSG00000006611.11	ENST00000005226.7	chr11	27	-	True	17531368	17531368	C	T	ENST00000005226.7:c.1548G>A	P516delinsP	Silent	E_18	SNP	True	0	Class 0: This mutation can be originally modeled.	6aa	19aa	Ush1c	ENSMUSG00000030838.21	ENSMUST00000009667.12	chr7	27	-	SNP	Silent	E_18	45858739.0	45858739.0	T	T	ENSMUST00000009667.12:c.1548A>A	P516delinsP	45858739.0	45858739.0	T	T	ENSMUST00000009667.12:c.1548A>A	P516delinsP	CLINVAR-H1273775	CLINVAR-H1273775-M01-V01	CLINVAR	228193.0	False	False	False	False	False	25
USH1C	ENSG00000006611.11	ENST00000005226.7	chr11	27	-	True	17531369	17531369	G	A	ENST00000005226.7:c.1547C>T	P516L	Missense	E_18	SNP	True	0	Class 0: This mutation can be originally modeled.	6aa	19aa	Ush1c	ENSMUSG00000030838.21	ENSMUST00000009667.12	chr7	27	-	SNP	Missense	E_18	45858740.0	45858740.0	G	A	ENSMUST00000009667.12:c.1547C>T	P516L	45858740.0	45858740.0	G	A	ENSMUST00000009667.12:c.1547C>T	P516L	CLINVAR-H1273776	CLINVAR-H1273776-M01-V01	CLINVAR	795529.0	False	False	False	False	False	25
USH1C	ENSG00000006611.11	ENST00000005226.7	chr11	27	-	True	17531385	17531385	T	G	ENST00000005226.7:c.1531A>C	M511L	Missense	E_18	SNP	True	0	Class 0: This mutation can be originally modeled.	1aa	24aa	Ush1c	ENSMUSG00000030838.21	ENSMUST00000009667.12	chr7	27	-	SNP	Missense	E_18	45858756.0	45858756.0	T	G	ENSMUST00000009667.12:c.1531A>C	M511L	45858756.0	45858756.0	T	G	ENSMUST00000009667.12:c.1531A>C	M511L	CLINVAR-H1273777	CLINVAR-H1273777-M01-V01	CLINVAR	290987.0	False	False	False	False	False	25
USH1C	ENSG00000006611.11	ENST00000005226.7	chr11	27	-	True	17531963	17531963	C	T	ENST00000005226.7:c.1519G>A	E507K	Missense	E_17	SNP	True	0	Class 0: This mutation can be originally modeled.	1aa	1aa	Ush1c	ENSMUSG00000030838.21	ENSMUST00000009667.12	chr7	27	-	SNP	Missense	E_17	45859299.0	45859299.0	C	T	ENSMUST00000009667.12:c.1519G>A	E507K	45859299.0	45859299.0	C	T	ENSMUST00000009667.12:c.1519G>A	E507K	CLINVAR-H1273783	CLINVAR-H1273783-M01-V01	CLINVAR	1183894.0	False	False	False	False	False	2
USH1C	ENSG00000006611.11	ENST00000005226.7	chr11	27	-	True	17531966	17531966	T	C	ENST00000005226.7:c.1516A>G	N506D	Missense	E_17	SNP	True	0	Class 0: This mutation can be originally modeled.	0aa	2aa	Ush1c	ENSMUSG00000030838.21	ENSMUST00000009667.12	chr7	27	-	SNP	Missense	E_17	45859302.0	45859302.0	T	C	ENSMUST00000009667.12:c.1516A>G	N506D	45859302.0	45859302.0	T	C	ENSMUST00000009667.12:c.1516A>G	N506D	CLINVAR-H1273784	CLINVAR-H1273784-M01-V01	CLINVAR	517517.0	False	False	False	False	False	2
USH1C	ENSG00000006611.11	ENST00000005226.7	chr11	27	-	True	17531970	17531970	A	G	ENST00000005226.7:c.1512T>C	A504delinsA	Silent	E_17	SNP	True	0	Class 0: This mutation can be originally modeled.	17aa	0aa	Ush1c	ENSMUSG00000030838.21	ENSMUST00000009667.12	chr7	27	-	SNP	Silent	E_17	45859306.0	45859306.0	T	G	ENSMUST00000009667.12:c.1512A>C	A504delinsA	45859306.0	45859306.0	T	G	ENSMUST00000009667.12:c.1512A>C	A504delinsA	CLINVAR-H1273785	CLINVAR-H1273785-M01-V01	CLINVAR	286105.0	False	False	False	False	False	17
USH1C	ENSG00000006611.11	ENST00000005226.7	chr11	27	-	True	17531987	17531987	C	T	ENST00000005226.7:c.1495G>A	E499K	Missense	E_17	SNP	True	0	Class 0: This mutation can be originally modeled.	12aa	5aa	Ush1c	ENSMUSG00000030838.21	ENSMUST00000009667.12	chr7	27	-	SNP	Missense	E_17	45859323.0	45859323.0	C	T	ENSMUST00000009667.12:c.1495G>A	E499K	45859323.0	45859323.0	C	T	ENSMUST00000009667.12:c.1495G>A	E499K	CLINVAR-H1273786	CLINVAR-H1273786-M01-V01	CLINVAR	722001.0	False	False	False	False	False	17
USH1C	ENSG00000006611.11	ENST00000005226.7	chr11	27	-	True	17531992	17531992	C	A	ENST00000005226.7:c.1490G>T	R497L	Missense	E_17	SNP	True	0	Class 0: This mutation can be originally modeled.	10aa	7aa	Ush1c	ENSMUSG00000030838.21	ENSMUST00000009667.12	chr7	27	-	SNP	Missense	E_17	45859328.0	45859328.0	C	A	ENSMUST00000009667.12:c.1490G>T	R497L	45859328.0	45859328.0	C	A	ENSMUST00000009667.12:c.1490G>T	R497L	CLINVAR-H1273787	CLINVAR-H1273787-M01-V01	CLINVAR	748270.0	False	False	False	False	False	17
USH1C	ENSG00000006611.11	ENST00000005226.7	chr11	27	-	True	17532006	17532006	C	A	ENST00000005226.7:c.1476G>T	R492S	Missense	E_17	SNP	True	0	Class 0: This mutation can be originally modeled.	5aa	12aa	Ush1c	ENSMUSG00000030838.21	ENSMUST00000009667.12	chr7	27	-	SNP	Missense	E_17	45859342.0	45859342.0	C	A	ENSMUST00000009667.12:c.1476G>T	R492S	45859342.0	45859342.0	C	A	ENSMUST00000009667.12:c.1476G>T	R492S	CLINVAR-H1273788	CLINVAR-H1273788-M01-V01	CLINVAR	229600.0	False	False	False	False	False	17
USH1C	ENSG00000006611.11	ENST00000005226.7	chr11	27	-	True	17532010	17532010	T	C	ENST00000005226.7:c.1472A>G	E491G	Missense	E_17	SNP	True	0	Class 0: This mutation can be originally modeled.	4aa	13aa	Ush1c	ENSMUSG00000030838.21	ENSMUST00000009667.12	chr7	27	-	SNP	Missense	E_17	45859346.0	45859346.0	T	C	ENSMUST00000009667.12:c.1472A>G	E491G	45859346.0	45859346.0	T	C	ENSMUST00000009667.12:c.1472A>G	E491G	CLINVAR-H1273789	CLINVAR-H1273789-M01-V01	CLINVAR	745085.0	False	False	False	False	False	17
USH1C	ENSG00000006611.11	ENST00000005226.7	chr11	27	-	True	17532011	17532011	C	T	ENST00000005226.7:c.1471G>A	E491K	Missense	E_17	SNP	True	0	Class 0: This mutation can be originally modeled.	4aa	13aa	Ush1c	ENSMUSG00000030838.21	ENSMUST00000009667.12	chr7	27	-	SNP	Missense	E_17	45859347.0	45859347.0	C	T	ENSMUST00000009667.12:c.1471G>A	E491K	45859347.0	45859347.0	C	T	ENSMUST00000009667.12:c.1471G>A	E491K	CLINVAR-H1273790	CLINVAR-H1273790-M01-V01	CLINVAR	2502101.0	False	False	False	False	False	17
USH1C	ENSG00000006611.11	ENST00000005226.7	chr11	27	-	True	17532033	17532033	C	T	ENST00000005226.7:c.1449G>A	S483delinsS	Silent	E_17	SNP	True	0	Class 0: This mutation can be originally modeled.	51aa	2aa	Ush1c	ENSMUSG00000030838.21	ENSMUST00000009667.12	chr7	27	-	SNP	Silent	E_17	45859369.0	45859369.0	C	T	ENSMUST00000009667.12:c.1449G>A	S483delinsS	45859369.0	45859369.0	C	T	ENSMUST00000009667.12:c.1449G>A	S483delinsS	CLINVAR-H1273793	CLINVAR-H1273793-M01-V01	CLINVAR	228192.0	False	False	False	False	False	53
USH1C	ENSG00000006611.11	ENST00000005226.7	chr11	27	-	True	17532052	17532052	C	T	ENST00000005226.7:c.1430G>A	R477Q	Missense	E_17	SNP	True	0	Class 0: This mutation can be originally modeled.	45aa	8aa	Ush1c	ENSMUSG00000030838.21	ENSMUST00000009667.12	chr7	27	-	SNP	Missense	E_17	45859388.0	45859388.0	C	T	ENSMUST00000009667.12:c.1430G>A	R477Q	45859388.0	45859388.0	C	T	ENSMUST00000009667.12:c.1430G>A	R477Q	CLINVAR-H1273794	CLINVAR-H1273794-M01-V01	CLINVAR	47979.0	False	False	False	False	False	53
USH1C	ENSG00000006611.11	ENST00000005226.7	chr11	27	-	True	17532063	17532063	A	G	ENST00000005226.7:c.1419T>C	S473delinsS	Silent	E_17	SNP	True	0	Class 0: This mutation can be originally modeled.	41aa	12aa	Ush1c	ENSMUSG00000030838.21	ENSMUST00000009667.12	chr7	27	-	SNP	Silent	E_17	45859399.0	45859399.0	A	G	ENSMUST00000009667.12:c.1419T>C	S473delinsS	45859399.0	45859399.0	A	G	ENSMUST00000009667.12:c.1419T>C	S473delinsS	CLINVAR-H1273795	CLINVAR-H1273795-M01-V01	CLINVAR	734466.0	False	False	False	False	False	53
USH1C	ENSG00000006611.11	ENST00000005226.7	chr11	27	-	True	17532068	17532068	C	T	ENST00000005226.7:c.1414G>A	V472M	Missense	E_17	SNP	True	0	Class 0: This mutation can be originally modeled.	40aa	13aa	Ush1c	ENSMUSG00000030838.21	ENSMUST00000009667.12	chr7	27	-	SNP	Missense	E_17	45859404.0	45859404.0	C	T	ENSMUST00000009667.12:c.1414G>A	V472M	45859404.0	45859404.0	C	T	ENSMUST00000009667.12:c.1414G>A	V472M	CLINVAR-H1273798	CLINVAR-H1273798-M01-V01	CLINVAR	746713.0	False	False	False	False	False	53
USH1C	ENSG00000006611.11	ENST00000005226.7	chr11	27	-	True	17533463	17533463	G	A	ENST00000005226.7:c.1399C>T	R467W	Missense	E_16	SNP	True	0	Class 0: This mutation can be originally modeled.	35aa	18aa	Ush1c	ENSMUSG00000030838.21	ENSMUST00000009667.12	chr7	27	-	SNP	Missense	E_16	45860597.0	45860597.0	G	A	ENSMUST00000009667.12:c.1399C>T	R467W	45860597.0	45860597.0	G	A	ENSMUST00000009667.12:c.1399C>T	R467W	CLINVAR-H1273805	CLINVAR-H1273805-M01-V01	CLINVAR	713350.0	False	False	False	False	False	53
USH1C	ENSG00000006611.11	ENST00000005226.7	chr11	27	-	True	17533476	17533476	C	T	ENST00000005226.7:c.1386G>A	Q462delinsQ	Silent	E_16	SNP	True	0	Class 0: This mutation can be originally modeled.	30aa	23aa	Ush1c	ENSMUSG00000030838.21	ENSMUST00000009667.12	chr7	27	-	SNP	Silent	E_16	45860610.0	45860610.0	C	T	ENSMUST00000009667.12:c.1386G>A	Q462delinsQ	45860610.0	45860610.0	C	T	ENSMUST00000009667.12:c.1386G>A	Q462delinsQ	CLINVAR-H1273806	CLINVAR-H1273806-M01-V01	CLINVAR	711713.0	False	False	False	False	False	53
USH1C	ENSG00000006611.11	ENST00000005226.7	chr11	27	-	True	17533494	17533494	C	T	ENST00000005226.7:c.1368G>A	M456I	Missense	E_16	SNP	True	0	Class 0: This mutation can be originally modeled.	24aa	29aa	Ush1c	ENSMUSG00000030838.21	ENSMUST00000009667.12	chr7	27	-	SNP	Missense	E_16	45860628.0	45860628.0	C	T	ENSMUST00000009667.12:c.1368G>A	M456I	45860628.0	45860628.0	C	T	ENSMUST00000009667.12:c.1368G>A	M456I	CLINVAR-H1273807	CLINVAR-H1273807-M01-V01	CLINVAR	749927.0	False	False	False	False	False	53
USH1C	ENSG00000006611.11	ENST00000005226.7	chr11	27	-	True	17533499	17533499	C	A	ENST00000005226.7:c.1363G>T	E455*	Nonsense	E_16	SNP	True	0	Class 0: This mutation can be originally modeled.	23aa	30aa	Ush1c	ENSMUSG00000030838.21	ENSMUST00000009667.12	chr7	27	-	SNP	Nonsense	E_16	45860633.0	45860633.0	C	A	ENSMUST00000009667.12:c.1363G>T	E455*	45860633.0	45860633.0	C	A	ENSMUST00000009667.12:c.1363G>T	E455*	CLINVAR-H1273808	CLINVAR-H1273808-M01-V01	CLINVAR	558515.0	False	False	False	False	False	53
USH1C	ENSG00000006611.11	ENST00000005226.7	chr11	27	-	True	17533500	17533500	C	T	ENST00000005226.7:c.1362G>A	E454delinsE	Silent	E_16	SNP	True	0	Class 0: This mutation can be originally modeled.	22aa	31aa	Ush1c	ENSMUSG00000030838.21	ENSMUST00000009667.12	chr7	27	-	SNP	Silent	E_16	45860634.0	45860634.0	T	T	ENSMUST00000009667.12:c.1362A>A	E454delinsE	45860634.0	45860634.0	T	T	ENSMUST00000009667.12:c.1362A>A	E454delinsE	CLINVAR-H1273810	CLINVAR-H1273810-M01-V01	CLINVAR	755058.0	False	False	False	False	False	53
USH1C	ENSG00000006611.11	ENST00000005226.7	chr11	27	-	True	17533509	17533509	T	C	ENST00000005226.7:c.1353A>G	K451delinsK	Silent	E_16	SNP	True	0	Class 0: This mutation can be originally modeled.	19aa	34aa	Ush1c	ENSMUSG00000030838.21	ENSMUST00000009667.12	chr7	27	-	SNP	Silent	E_16	45860643.0	45860643.0	T	C	ENSMUST00000009667.12:c.1353A>G	K451delinsK	45860643.0	45860643.0	T	C	ENSMUST00000009667.12:c.1353A>G	K451delinsK	CLINVAR-H1273811	CLINVAR-H1273811-M01-V01	CLINVAR	792519.0	False	False	False	False	False	53
USH1C	ENSG00000006611.11	ENST00000005226.7	chr11	27	-	True	17533513	17533513	T	C	ENST00000005226.7:c.1349A>G	Y450C	Missense	E_16	SNP	True	0	Class 0: This mutation can be originally modeled.	18aa	35aa	Ush1c	ENSMUSG00000030838.21	ENSMUST00000009667.12	chr7	27	-	SNP	Missense	E_16	45860647.0	45860647.0	T	C	ENSMUST00000009667.12:c.1349A>G	Y450C	45860647.0	45860647.0	T	C	ENSMUST00000009667.12:c.1349A>G	Y450C	CLINVAR-H1273812	CLINVAR-H1273812-M01-V01	CLINVAR	752434.0	False	False	False	False	False	53
USH1C	ENSG00000006611.11	ENST00000005226.7	chr11	27	-	True	17533572	17533572	A	C	ENST00000005226.7:c.1290T>G	Y430*	Nonsense	E_16	SNP	True	0	Class 0: This mutation can be originally modeled.	5aa	0aa	Ush1c	ENSMUSG00000030838.21	ENSMUST00000009667.12	chr7	27	-	SNP	Nonsense	E_16	45860706.0	45860706.0	G	C	ENSMUST00000009667.12:c.1290C>G	Y430*	45860706.0	45860706.0	G	C	ENSMUST00000009667.12:c.1290C>G	Y430*	CLINVAR-H1273814	CLINVAR-H1273814-M01-V01	CLINVAR	555988.0	False	False	False	False	False	5
USH1C	ENSG00000006611.11	ENST00000005226.7	chr11	27	-	True	17533575	17533575	C	T	ENST00000005226.7:c.1287G>A	K429delinsK	Silent	E_16	SNP	True	0	Class 0: This mutation can be originally modeled.	4aa	1aa	Ush1c	ENSMUSG00000030838.21	ENSMUST00000009667.12	chr7	27	-	SNP	Silent	E_16	45860709.0	45860709.0	C	T	ENSMUST00000009667.12:c.1287G>A	K429delinsK	45860709.0	45860709.0	C	T	ENSMUST00000009667.12:c.1287G>A	K429delinsK	CLINVAR-H1273815	CLINVAR-H1273815-M01-V01	CLINVAR	796022.0	False	False	False	False	False	5
USH1C	ENSG00000006611.11	ENST00000005226.7	chr11	27	-	True	17537798	17537798	G	A	ENST00000005226.7:c.1250C>T	T417I	Missense	E_15	SNP	True	0	Class 0: This mutation can be originally modeled.	31aa	4aa	Ush1c	ENSMUSG00000030838.21	ENSMUST00000009667.12	chr7	27	-	SNP	Missense	E_15	45864365.0	45864365.0	G	A	ENSMUST00000009667.12:c.1250C>T	T417I	45864365.0	45864365.0	G	A	ENSMUST00000009667.12:c.1250C>T	T417I	CLINVAR-H1273822	CLINVAR-H1273822-M01-V01	CLINVAR	2149367.0	False	False	False	False	False	35
USH1C	ENSG00000006611.11	ENST00000005226.7	chr11	27	-	True	17537812	17537812	A	G	ENST00000005226.7:c.1236T>C	D412delinsD	Silent	E_15	SNP	True	0	Class 0: This mutation can be originally modeled.	26aa	9aa	Ush1c	ENSMUSG00000030838.21	ENSMUST00000009667.12	chr7	27	-	SNP	Silent	E_15	45864379.0	45864379.0	A	G	ENSMUST00000009667.12:c.1236T>C	D412delinsD	45864379.0	45864379.0	A	G	ENSMUST00000009667.12:c.1236T>C	D412delinsD	CLINVAR-H1273823	CLINVAR-H1273823-M01-V01	CLINVAR	765786.0	False	False	False	False	False	35
USH1C	ENSG00000006611.11	ENST00000005226.7	chr11	27	-	True	17537814	17537814	C	T	ENST00000005226.7:c.1234G>A	D412N	Missense	E_15	SNP	True	0	Class 0: This mutation can be originally modeled.	26aa	9aa	Ush1c	ENSMUSG00000030838.21	ENSMUST00000009667.12	chr7	27	-	SNP	Missense	E_15	45864381.0	45864381.0	C	T	ENSMUST00000009667.12:c.1234G>A	D412N	45864381.0	45864381.0	C	T	ENSMUST00000009667.12:c.1234G>A	D412N	CLINVAR-H1273824	CLINVAR-H1273824-M01-V01	CLINVAR	166385.0	False	False	False	False	False	35
USH1C	ENSG00000006611.11	ENST00000005226.7	chr11	27	-	True	17537815	17537815	G	A	ENST00000005226.7:c.1233C>T	Y411delinsY	Silent	E_15	SNP	True	0	Class 0: This mutation can be originally modeled.	25aa	10aa	Ush1c	ENSMUSG00000030838.21	ENSMUST00000009667.12	chr7	27	-	SNP	Silent	E_15	45864382.0	45864382.0	G	A	ENSMUST00000009667.12:c.1233C>T	Y411delinsY	45864382.0	45864382.0	G	A	ENSMUST00000009667.12:c.1233C>T	Y411delinsY	CLINVAR-H1273825	CLINVAR-H1273825-M01-V01	CLINVAR	166386.0	False	False	False	False	False	35
USH1C	ENSG00000006611.11	ENST00000005226.7	chr11	27	-	True	17537827	17537827	C	G	ENST00000005226.7:c.1221G>C	W407C	Missense	E_15	SNP	True	0	Class 0: This mutation can be originally modeled.	21aa	14aa	Ush1c	ENSMUSG00000030838.21	ENSMUST00000009667.12	chr7	27	-	SNP	Missense	E_15	45864394.0	45864394.0	C	G	ENSMUST00000009667.12:c.1221G>C	W407C	45864394.0	45864394.0	C	G	ENSMUST00000009667.12:c.1221G>C	W407C	CLINVAR-H1273826	CLINVAR-H1273826-M01-V01	CLINVAR	763327.0	False	False	False	False	False	35
USH1C	ENSG00000006611.11	ENST00000005226.7	chr11	27	-	True	17542421	17542421	T	C	ENST00000005226.7:c.1206A>G	P402delinsP	Silent	E_14	SNP	True	0	Class 0: This mutation can be originally modeled.	16aa	19aa	Ush1c	ENSMUSG00000030838.21	ENSMUST00000009667.12	chr7	27	-	SNP	Silent	E_14	45868727.0	45868727.0	G	C	ENSMUST00000009667.12:c.1206C>G	P402delinsP	45868727.0	45868727.0	G	C	ENSMUST00000009667.12:c.1206C>G	P402delinsP	CLINVAR-H1273885	CLINVAR-H1273885-M01-V01	CLINVAR	1660440.0	False	False	False	False	False	35
USH1C	ENSG00000006611.11	ENST00000005226.7	chr11	27	-	True	17542428	17542428	C	T	ENST00000005226.7:c.1199G>A	R400H	Missense	E_14	SNP	True	0	Class 0: This mutation can be originally modeled.	14aa	21aa	Ush1c	ENSMUSG00000030838.21	ENSMUST00000009667.12	chr7	27	-	SNP	Missense	E_14	45868734.0	45868734.0	C	T	ENSMUST00000009667.12:c.1199G>A	R400H	45868734.0	45868734.0	C	T	ENSMUST00000009667.12:c.1199G>A	R400H	CLINVAR-H1273886	CLINVAR-H1273886-M01-V01	CLINVAR	500986.0	False	False	False	False	False	35
USH1C	ENSG00000006611.11	ENST00000005226.7	chr11	27	-	True	17542429	17542429	G	A	ENST00000005226.7:c.1198C>T	R400C	Missense	E_14	SNP	True	0	Class 0: This mutation can be originally modeled.	14aa	21aa	Ush1c	ENSMUSG00000030838.21	ENSMUST00000009667.12	chr7	27	-	SNP	Missense	E_14	45868735.0	45868735.0	G	A	ENSMUST00000009667.12:c.1198C>T	R400C	45868735.0	45868735.0	G	A	ENSMUST00000009667.12:c.1198C>T	R400C	CLINVAR-H1273887	CLINVAR-H1273887-M01-V01	CLINVAR	2081399.0	False	False	False	False	False	35
USH1C	ENSG00000006611.11	ENST00000005226.7	chr11	27	-	True	17542436	17542436	T	A	ENST00000005226.7:c.1191A>T	V397delinsV	Silent	E_14	SNP	True	0	Class 0: This mutation can be originally modeled.	11aa	24aa	Ush1c	ENSMUSG00000030838.21	ENSMUST00000009667.12	chr7	27	-	SNP	Silent	E_14	45868742.0	45868742.0	C	A	ENSMUST00000009667.12:c.1191G>T	V397delinsV	45868742.0	45868742.0	C	A	ENSMUST00000009667.12:c.1191G>T	V397delinsV	CLINVAR-H1273888	CLINVAR-H1273888-M01-V01	CLINVAR	1140759.0	False	False	False	False	False	35
USH1C	ENSG00000006611.11	ENST00000005226.7	chr11	27	-	True	17542437	17542437	A	G	ENST00000005226.7:c.1190T>C	V397A	Missense	E_14	SNP	True	0	Class 0: This mutation can be originally modeled.	11aa	24aa	Ush1c	ENSMUSG00000030838.21	ENSMUST00000009667.12	chr7	27	-	SNP	Missense	E_14	45868743.0	45868743.0	A	G	ENSMUST00000009667.12:c.1190T>C	V397A	45868743.0	45868743.0	A	G	ENSMUST00000009667.12:c.1190T>C	V397A	CLINVAR-H1273889	CLINVAR-H1273889-M01-V01	CLINVAR	1479155.0	False	False	False	False	False	35
USH1C	ENSG00000006611.11	ENST00000005226.7	chr11	27	-	True	17542439	17542439	T	C	ENST00000005226.7:c.1188A>G	P396delinsP	Silent	E_14	SNP	True	0	Class 0: This mutation can be originally modeled.	10aa	25aa	Ush1c	ENSMUSG00000030838.21	ENSMUST00000009667.12	chr7	27	-	SNP	Silent	E_14	45868745.0	45868745.0	C	C	ENSMUST00000009667.12:c.1188G>G	P396delinsP	45868745.0	45868745.0	C	C	ENSMUST00000009667.12:c.1188G>G	P396delinsP	CLINVAR-H1273891	CLINVAR-H1273891-M01-V01	CLINVAR	47976.0	False	False	False	False	False	35
USH1C	ENSG00000006611.11	ENST00000005226.7	chr11	27	-	True	17542440	17542440	G	C	ENST00000005226.7:c.1187C>G	P396R	Missense	E_14	SNP	True	0	Class 0: This mutation can be originally modeled.	10aa	25aa	Ush1c	ENSMUSG00000030838.21	ENSMUST00000009667.12	chr7	27	-	SNP	Missense	E_14	45868746.0	45868746.0	G	C	ENSMUST00000009667.12:c.1187C>G	P396R	45868746.0	45868746.0	G	C	ENSMUST00000009667.12:c.1187C>G	P396R	CLINVAR-H1273893	CLINVAR-H1273893-M01-V01	CLINVAR	2114021.0	False	False	False	False	False	35
USH1C	ENSG00000006611.11	ENST00000005226.7	chr11	27	-	True	17542441	17542441	G	C	ENST00000005226.7:c.1186C>G	P396A	Missense	E_14	SNP	True	0	Class 0: This mutation can be originally modeled.	10aa	25aa	Ush1c	ENSMUSG00000030838.21	ENSMUST00000009667.12	chr7	27	-	SNP	Missense	E_14	45868747.0	45868747.0	G	C	ENSMUST00000009667.12:c.1186C>G	P396A	45868747.0	45868747.0	G	C	ENSMUST00000009667.12:c.1186C>G	P396A	CLINVAR-H1273894	CLINVAR-H1273894-M01-V01	CLINVAR	1515584.0	False	False	False	False	False	35
USH1C	ENSG00000006611.11	ENST00000005226.7	chr11	27	-	True	17542443	17542443	T	C	ENST00000005226.7:c.1184A>G	H395R	Missense	E_14	SNP	True	0	Class 0: This mutation can be originally modeled.	9aa	26aa	Ush1c	ENSMUSG00000030838.21	ENSMUST00000009667.12	chr7	27	-	SNP	Missense	E_14	45868749.0	45868749.0	T	C	ENSMUST00000009667.12:c.1184A>G	H395R	45868749.0	45868749.0	T	C	ENSMUST00000009667.12:c.1184A>G	H395R	CLINVAR-H1273895	CLINVAR-H1273895-M01-V01	CLINVAR	1713788.0	False	False	False	False	False	35
USH1C	ENSG00000006611.11	ENST00000005226.7	chr11	27	-	True	17542444	17542444	G	A	ENST00000005226.7:c.1183C>T	H395Y	Missense	E_14	SNP	True	0	Class 0: This mutation can be originally modeled.	9aa	26aa	Ush1c	ENSMUSG00000030838.21	ENSMUST00000009667.12	chr7	27	-	SNP	Missense	E_14	45868750.0	45868750.0	G	A	ENSMUST00000009667.12:c.1183C>T	H395Y	45868750.0	45868750.0	G	A	ENSMUST00000009667.12:c.1183C>T	H395Y	CLINVAR-H1273896	CLINVAR-H1273896-M01-V01	CLINVAR	992079.0	False	False	False	False	False	35
USH1C	ENSG00000006611.11	ENST00000005226.7	chr11	27	-	True	17542459	17542459	T	C	ENST00000005226.7:c.1168A>G	I390V	Missense	E_14	SNP	True	0	Class 0: This mutation can be originally modeled.	4aa	31aa	Ush1c	ENSMUSG00000030838.21	ENSMUST00000009667.12	chr7	27	-	SNP	Missense	E_14	45868765.0	45868765.0	T	C	ENSMUST00000009667.12:c.1168A>G	I390V	45868765.0	45868765.0	T	C	ENSMUST00000009667.12:c.1168A>G	I390V	CLINVAR-H1273897	CLINVAR-H1273897-M01-V01	CLINVAR	1402722.0	False	False	False	False	False	35
USH1C	ENSG00000006611.11	ENST00000005226.7	chr11	27	-	True	17542472	17542472	G	C	ENST00000005226.7:c.1155C>G	L385delinsL	Silent	E_14	SNP	True	0	Class 0: This mutation can be originally modeled.	0aa	0aa	Ush1c	ENSMUSG00000030838.21	ENSMUST00000009667.12	chr7	27	-	SNP	Silent	E_14	45868781.0	45868781.0	G	C	ENSMUST00000009667.12:c.1152C>G	L384delinsL	45868781.0	45868781.0	G	C	ENSMUST00000009667.12:c.1152C>G	L384delinsL	CLINVAR-H1273898	CLINVAR-H1273898-M01-V01	CLINVAR	2124509.0	False	False	False	False	False	0
USH1C	ENSG00000006611.11	ENST00000005226.7	chr11	27	-	True	17542481	17542481	T	C	ENST00000005226.7:c.1146A>G	E382delinsE	Silent	E_14	SNP	True	0	Class 0: This mutation can be originally modeled.	6aa	1aa	Ush1c	ENSMUSG00000030838.21	ENSMUST00000009667.12	chr7	27	-	SNP	Silent	E_14	45868787.0	45868787.0	C	C	ENSMUST00000009667.12:c.1146G>G	E382delinsE	45868787.0	45868787.0	C	C	ENSMUST00000009667.12:c.1146G>G	E382delinsE	CLINVAR-H1273901	CLINVAR-H1273901-M01-V01	CLINVAR	1110712.0	False	False	False	False	False	7
USH1C	ENSG00000006611.11	ENST00000005226.7	chr11	27	-	True	17542484	17542484	C	T	ENST00000005226.7:c.1143G>A	K381delinsK	Silent	E_14	SNP	True	0	Class 0: This mutation can be originally modeled.	5aa	2aa	Ush1c	ENSMUSG00000030838.21	ENSMUST00000009667.12	chr7	27	-	SNP	Silent	E_14	45868790.0	45868790.0	C	T	ENSMUST00000009667.12:c.1143G>A	K381delinsK	45868790.0	45868790.0	C	T	ENSMUST00000009667.12:c.1143G>A	K381delinsK	CLINVAR-H1273902	CLINVAR-H1273902-M01-V01	CLINVAR	1082215.0	False	False	False	False	False	7
USH1C	ENSG00000006611.11	ENST00000005226.7	chr11	27	-	True	17542487	17542487	T	G	ENST00000005226.7:c.1140A>C	S380delinsS	Silent	E_14	SNP	True	0	Class 0: This mutation can be originally modeled.	4aa	3aa	Ush1c	ENSMUSG00000030838.21	ENSMUST00000009667.12	chr7	27	-	SNP	Silent	E_14	45868793.0	45868793.0	T	G	ENSMUST00000009667.12:c.1140A>C	S380delinsS	45868793.0	45868793.0	T	G	ENSMUST00000009667.12:c.1140A>C	S380delinsS	CLINVAR-H1273903	CLINVAR-H1273903-M01-V01	CLINVAR	1126745.0	False	False	False	False	False	7
USH1C	ENSG00000006611.11	ENST00000005226.7	chr11	27	-	True	17542491	17542491	C	T	ENST00000005226.7:c.1136G>A	G379D	Missense	E_14	SNP	True	0	Class 0: This mutation can be originally modeled.	3aa	4aa	Ush1c	ENSMUSG00000030838.21	ENSMUST00000009667.12	chr7	27	-	SNP	Missense	E_14	45868797.0	45868797.0	C	T	ENSMUST00000009667.12:c.1136G>A	G379D	45868797.0	45868797.0	C	T	ENSMUST00000009667.12:c.1136G>A	G379D	CLINVAR-H1273905	CLINVAR-H1273905-M01-V01	CLINVAR	47975.0	False	False	False	False	False	7
USH1C	ENSG00000006611.11	ENST00000005226.7	chr11	27	-	True	17542493	17542493	C	T	ENST00000005226.7:c.1134G>A	W378*	Nonsense	E_14	SNP	True	0	Class 0: This mutation can be originally modeled.	2aa	5aa	Ush1c	ENSMUSG00000030838.21	ENSMUST00000009667.12	chr7	27	-	SNP	Nonsense	E_14	45868799.0	45868799.0	C	T	ENSMUST00000009667.12:c.1134G>A	W378*	45868799.0	45868799.0	C	T	ENSMUST00000009667.12:c.1134G>A	W378*	CLINVAR-H1273906	CLINVAR-H1273906-M01-V01	CLINVAR	640495.0	False	False	False	False	False	7
USH1C	ENSG00000006611.11	ENST00000005226.7	chr11	27	-	True	17542499	17542499	T	C	ENST00000005226.7:c.1128A>G	E376delinsE	Silent	E_14	SNP	True	0	Class 0: This mutation can be originally modeled.	0aa	7aa	Ush1c	ENSMUSG00000030838.21	ENSMUST00000009667.12	chr7	27	-	SNP	Silent	E_14	45868805.0	45868805.0	T	C	ENSMUST00000009667.12:c.1128A>G	E376delinsE	45868805.0	45868805.0	T	C	ENSMUST00000009667.12:c.1128A>G	E376delinsE	CLINVAR-H1273908	CLINVAR-H1273908-M01-V01	CLINVAR	2128278.0	False	False	False	False	False	7
USH1C	ENSG00000006611.11	ENST00000005226.7	chr11	27	-	True	17542506	17542506	C	T	ENST00000005226.7:c.1121G>A	W374*	Nonsense	E_14	SNP	True	0	Class 0: This mutation can be originally modeled.	9aa	0aa	Ush1c	ENSMUSG00000030838.21	ENSMUST00000009667.12	chr7	27	-	SNP	Nonsense	E_14	45868812.0	45868812.0	C	T	ENSMUST00000009667.12:c.1121G>A	W374*	45868812.0	45868812.0	C	T	ENSMUST00000009667.12:c.1121G>A	W374*	CLINVAR-H1273909	CLINVAR-H1273909-M01-V01	CLINVAR	2679434.0	False	False	False	False	False	9
USH1C	ENSG00000006611.11	ENST00000005226.7	chr11	27	-	True	17542508	17542508	T	C	ENST00000005226.7:c.1119A>G	Q373delinsQ	Silent	E_14	SNP	True	0	Class 0: This mutation can be originally modeled.	8aa	1aa	Ush1c	ENSMUSG00000030838.21	ENSMUST00000009667.12	chr7	27	-	SNP	Silent	E_14	45868814.0	45868814.0	C	C	ENSMUST00000009667.12:c.1119G>G	Q373delinsQ	45868814.0	45868814.0	C	C	ENSMUST00000009667.12:c.1119G>G	Q373delinsQ	CLINVAR-H1273910	CLINVAR-H1273910-M01-V01	CLINVAR	1128704.0	False	False	False	False	False	9
USH1C	ENSG00000006611.11	ENST00000005226.7	chr11	27	-	True	17542511	17542511	C	T	ENST00000005226.7:c.1116G>A	K372delinsK	Silent	E_14	SNP	True	0	Class 0: This mutation can be originally modeled.	7aa	2aa	Ush1c	ENSMUSG00000030838.21	ENSMUST00000009667.12	chr7	27	-	SNP	Silent	E_14	45868817.0	45868817.0	C	T	ENSMUST00000009667.12:c.1116G>A	K372delinsK	45868817.0	45868817.0	C	T	ENSMUST00000009667.12:c.1116G>A	K372delinsK	CLINVAR-H1273911	CLINVAR-H1273911-M01-V01	CLINVAR	1158136.0	False	False	False	False	False	9
USH1C	ENSG00000006611.11	ENST00000005226.7	chr11	27	-	True	17542521	17542521	T	C	ENST00000005226.7:c.1106A>G	K369R	Missense	E_14	SNP	True	0	Class 0: This mutation can be originally modeled.	4aa	5aa	Ush1c	ENSMUSG00000030838.21	ENSMUST00000009667.12	chr7	27	-	SNP	Missense	E_14	45868827.0	45868827.0	T	C	ENSMUST00000009667.12:c.1106A>G	K369R	45868827.0	45868827.0	T	C	ENSMUST00000009667.12:c.1106A>G	K369R	CLINVAR-H1273912	CLINVAR-H1273912-M01-V01	CLINVAR	2110801.0	False	False	False	False	False	9
USH1C	ENSG00000006611.11	ENST00000005226.7	chr11	27	-	True	17542526	17542526	T	C	ENST00000005226.7:c.1101A>G	E367delinsE	Silent	E_14	SNP	True	0	Class 0: This mutation can be originally modeled.	2aa	7aa	Ush1c	ENSMUSG00000030838.21	ENSMUST00000009667.12	chr7	27	-	SNP	Silent	E_14	45868832.0	45868832.0	T	C	ENSMUST00000009667.12:c.1101A>G	E367delinsE	45868832.0	45868832.0	T	C	ENSMUST00000009667.12:c.1101A>G	E367delinsE	CLINVAR-H1273914	CLINVAR-H1273914-M01-V01	CLINVAR	795523.0	False	False	False	False	False	9
USH1C	ENSG00000006611.11	ENST00000005226.7	chr11	27	-	True	17542528	17542528	C	A	ENST00000005226.7:c.1099G>T	E367*	Nonsense	E_14	SNP	True	0	Class 0: This mutation can be originally modeled.	2aa	7aa	Ush1c	ENSMUSG00000030838.21	ENSMUST00000009667.12	chr7	27	-	SNP	Nonsense	E_14	45868834.0	45868834.0	C	A	ENSMUST00000009667.12:c.1099G>T	E367*	45868834.0	45868834.0	C	A	ENSMUST00000009667.12:c.1099G>T	E367*	CLINVAR-H1273915	CLINVAR-H1273915-M01-V01	CLINVAR	1075119.0	False	False	False	False	False	9
USH1C	ENSG00000006611.11	ENST00000005226.7	chr11	27	-	True	17542528	17542528	C	T	ENST00000005226.7:c.1099G>A	E367K	Missense	E_14	SNP	True	0	Class 0: This mutation can be originally modeled.	2aa	7aa	Ush1c	ENSMUSG00000030838.21	ENSMUST00000009667.12	chr7	27	-	SNP	Missense	E_14	45868834.0	45868834.0	C	T	ENSMUST00000009667.12:c.1099G>A	E367K	45868834.0	45868834.0	C	T	ENSMUST00000009667.12:c.1099G>A	E367K	CLINVAR-H1273916	CLINVAR-H1273916-M01-V01	CLINVAR	1509016.0	False	False	False	False	False	9
USH1C	ENSG00000006611.11	ENST00000005226.7	chr11	27	-	True	17542533	17542533	T	C	ENST00000005226.7:c.1094A>G	E365G	Missense	E_14	SNP	True	0	Class 0: This mutation can be originally modeled.	0aa	9aa	Ush1c	ENSMUSG00000030838.21	ENSMUST00000009667.12	chr7	27	-	SNP	Missense	E_14	45868839.0	45868839.0	T	C	ENSMUST00000009667.12:c.1094A>G	E365G	45868839.0	45868839.0	T	C	ENSMUST00000009667.12:c.1094A>G	E365G	CLINVAR-H1273918	CLINVAR-H1273918-M01-V01	CLINVAR	1418489.0	False	False	False	False	False	9
USH1C	ENSG00000006611.11	ENST00000005226.7	chr11	27	-	True	17542541	17542541	C	T	ENST00000005226.7:c.1086G>A	Q362delinsQ	Silent	E_14	SNP	True	0	Class 0: This mutation can be originally modeled.	55aa	1aa	Ush1c	ENSMUSG00000030838.21	ENSMUST00000009667.12	chr7	27	-	SNP	Silent	E_14	45868847.0	45868847.0	C	T	ENSMUST00000009667.12:c.1086G>A	Q362delinsQ	45868847.0	45868847.0	C	T	ENSMUST00000009667.12:c.1086G>A	Q362delinsQ	CLINVAR-H1273919	CLINVAR-H1273919-M01-V01	CLINVAR	1964895.0	False	False	False	False	False	56
USH1C	ENSG00000006611.11	ENST00000005226.7	chr11	27	-	True	17542893	17542893	T	C	ENST00000005226.7:c.1085A>G	Q362R	Missense	E_13	SNP	True	0	Class 0: This mutation can be originally modeled.	55aa	1aa	Ush1c	ENSMUSG00000030838.21	ENSMUST00000009667.12	chr7	27	-	SNP	Missense	E_13	45869873.0	45869873.0	T	C	ENSMUST00000009667.12:c.1085A>G	Q362R	45869873.0	45869873.0	T	C	ENSMUST00000009667.12:c.1085A>G	Q362R	CLINVAR-H1273940	CLINVAR-H1273940-M01-V01	CLINVAR	1382068.0	False	False	False	False	False	56
USH1C	ENSG00000006611.11	ENST00000005226.7	chr11	27	-	True	17542899	17542899	A	G	ENST00000005226.7:c.1079T>C	M360T	Missense	E_13	SNP	True	0	Class 0: This mutation can be originally modeled.	53aa	3aa	Ush1c	ENSMUSG00000030838.21	ENSMUST00000009667.12	chr7	27	-	SNP	Missense	E_13	45869879.0	45869879.0	A	G	ENSMUST00000009667.12:c.1079T>C	M360T	45869879.0	45869879.0	A	G	ENSMUST00000009667.12:c.1079T>C	M360T	CLINVAR-H1273941	CLINVAR-H1273941-M01-V01	CLINVAR	2478216.0	False	False	False	False	False	56
USH1C	ENSG00000006611.11	ENST00000005226.7	chr11	27	-	True	17542901	17542901	C	T	ENST00000005226.7:c.1077G>A	E359delinsE	Silent	E_13	SNP	True	0	Class 0: This mutation can be originally modeled.	52aa	4aa	Ush1c	ENSMUSG00000030838.21	ENSMUST00000009667.12	chr7	27	-	SNP	Silent	E_13	45869881.0	45869881.0	C	T	ENSMUST00000009667.12:c.1077G>A	E359delinsE	45869881.0	45869881.0	C	T	ENSMUST00000009667.12:c.1077G>A	E359delinsE	CLINVAR-H1273942	CLINVAR-H1273942-M01-V01	CLINVAR	2035906.0	False	False	False	False	False	56
USH1C	ENSG00000006611.11	ENST00000005226.7	chr11	27	-	True	17542904	17542904	C	T	ENST00000005226.7:c.1074G>A	K358delinsK	Silent	E_13	SNP	True	0	Class 0: This mutation can be originally modeled.	51aa	5aa	Ush1c	ENSMUSG00000030838.21	ENSMUST00000009667.12	chr7	27	-	SNP	Silent	E_13	45869884.0	45869884.0	C	T	ENSMUST00000009667.12:c.1074G>A	K358delinsK	45869884.0	45869884.0	C	T	ENSMUST00000009667.12:c.1074G>A	K358delinsK	CLINVAR-H1273943	CLINVAR-H1273943-M01-V01	CLINVAR	1462100.0	False	False	False	False	False	56
USH1C	ENSG00000006611.11	ENST00000005226.7	chr11	27	-	True	17542908	17542908	C	T	ENST00000005226.7:c.1070G>A	R357Q	Missense	E_13	SNP	True	0	Class 0: This mutation can be originally modeled.	50aa	6aa	Ush1c	ENSMUSG00000030838.21	ENSMUST00000009667.12	chr7	27	-	SNP	Missense	E_13	45869888.0	45869888.0	C	T	ENSMUST00000009667.12:c.1070G>A	R357Q	45869888.0	45869888.0	C	T	ENSMUST00000009667.12:c.1070G>A	R357Q	CLINVAR-H1273944	CLINVAR-H1273944-M01-V01	CLINVAR	842318.0	False	False	False	False	False	56
USH1C	ENSG00000006611.11	ENST00000005226.7	chr11	27	-	True	17542909	17542909	G	A	ENST00000005226.7:c.1069C>T	R357W	Missense	E_13	SNP	True	0	Class 0: This mutation can be originally modeled.	50aa	6aa	Ush1c	ENSMUSG00000030838.21	ENSMUST00000009667.12	chr7	27	-	SNP	Missense	E_13	45869889.0	45869889.0	G	A	ENSMUST00000009667.12:c.1069C>T	R357W	45869889.0	45869889.0	G	A	ENSMUST00000009667.12:c.1069C>T	R357W	CLINVAR-H1273945	CLINVAR-H1273945-M01-V01	CLINVAR	194234.0	False	False	False	False	False	56
USH1C	ENSG00000006611.11	ENST00000005226.7	chr11	27	-	True	17542909	17542909	G	T	ENST00000005226.7:c.1069C>A	R357delinsR	Silent	E_13	SNP	True	0	Class 0: This mutation can be originally modeled.	50aa	6aa	Ush1c	ENSMUSG00000030838.21	ENSMUST00000009667.12	chr7	27	-	SNP	Silent	E_13	45869889.0	45869889.0	G	T	ENSMUST00000009667.12:c.1069C>A	R357delinsR	45869889.0	45869889.0	G	T	ENSMUST00000009667.12:c.1069C>A	R357delinsR	CLINVAR-H1273946	CLINVAR-H1273946-M01-V01	CLINVAR	1113601.0	False	False	False	False	False	56
USH1C	ENSG00000006611.11	ENST00000005226.7	chr11	27	-	True	17542910	17542910	G	C	ENST00000005226.7:c.1068C>G	Y356*	Nonsense	E_13	SNP	True	0	Class 0: This mutation can be originally modeled.	49aa	7aa	Ush1c	ENSMUSG00000030838.21	ENSMUST00000009667.12	chr7	27	-	SNP	Nonsense	E_13	45869890.0	45869890.0	G	C	ENSMUST00000009667.12:c.1068C>G	Y356*	45869890.0	45869890.0	G	C	ENSMUST00000009667.12:c.1068C>G	Y356*	CLINVAR-H1273947	CLINVAR-H1273947-M01-V01	CLINVAR	2011674.0	False	False	False	False	False	56
USH1C	ENSG00000006611.11	ENST00000005226.7	chr11	27	-	True	17542912	17542912	A	G	ENST00000005226.7:c.1066T>C	Y356H	Missense	E_13	SNP	True	0	Class 0: This mutation can be originally modeled.	49aa	7aa	Ush1c	ENSMUSG00000030838.21	ENSMUST00000009667.12	chr7	27	-	SNP	Missense	E_13	45869892.0	45869892.0	A	G	ENSMUST00000009667.12:c.1066T>C	Y356H	45869892.0	45869892.0	A	G	ENSMUST00000009667.12:c.1066T>C	Y356H	CLINVAR-H1273948	CLINVAR-H1273948-M01-V01	CLINVAR	1938076.0	False	False	False	False	False	56
USH1C	ENSG00000006611.11	ENST00000005226.7	chr11	27	-	True	17542914	17542914	C	A	ENST00000005226.7:c.1064G>T	R355I	Missense	E_13	SNP	True	0	Class 0: This mutation can be originally modeled.	48aa	8aa	Ush1c	ENSMUSG00000030838.21	ENSMUST00000009667.12	chr7	27	-	SNP	Missense	E_13	45869894.0	45869894.0	C	A	ENSMUST00000009667.12:c.1064G>T	R355I	45869894.0	45869894.0	C	A	ENSMUST00000009667.12:c.1064G>T	R355I	CLINVAR-H1273949	CLINVAR-H1273949-M01-V01	CLINVAR	879131.0	False	False	False	False	False	56
USH1C	ENSG00000006611.11	ENST00000005226.7	chr11	27	-	True	17542925	17542925	C	G	ENST00000005226.7:c.1053G>C	E351D	Missense	E_13	SNP	True	0	Class 0: This mutation can be originally modeled.	44aa	12aa	Ush1c	ENSMUSG00000030838.21	ENSMUST00000009667.12	chr7	27	-	SNP	Missense	E_13	45869905.0	45869905.0	C	G	ENSMUST00000009667.12:c.1053G>C	E351D	45869905.0	45869905.0	C	G	ENSMUST00000009667.12:c.1053G>C	E351D	CLINVAR-H1273950	CLINVAR-H1273950-M01-V01	CLINVAR	931268.0	False	False	False	False	False	56
USH1C	ENSG00000006611.11	ENST00000005226.7	chr11	27	-	True	17542927	17542927	C	G	ENST00000005226.7:c.1051G>C	E351Q	Missense	E_13	SNP	True	0	Class 0: This mutation can be originally modeled.	44aa	12aa	Ush1c	ENSMUSG00000030838.21	ENSMUST00000009667.12	chr7	27	-	SNP	Missense	E_13	45869907.0	45869907.0	C	G	ENSMUST00000009667.12:c.1051G>C	E351Q	45869907.0	45869907.0	C	G	ENSMUST00000009667.12:c.1051G>C	E351Q	CLINVAR-H1273951	CLINVAR-H1273951-M01-V01	CLINVAR	1365597.0	False	False	False	False	False	56
USH1C	ENSG00000006611.11	ENST00000005226.7	chr11	27	-	True	17542936	17542936	T	C	ENST00000005226.7:c.1042A>G	K348E	Missense	E_13	SNP	True	0	Class 0: This mutation can be originally modeled.	41aa	15aa	Ush1c	ENSMUSG00000030838.21	ENSMUST00000009667.12	chr7	27	-	SNP	Missense	E_13	45869916.0	45869916.0	T	C	ENSMUST00000009667.12:c.1042A>G	K348E	45869916.0	45869916.0	T	C	ENSMUST00000009667.12:c.1042A>G	K348E	CLINVAR-H1273953	CLINVAR-H1273953-M01-V01	CLINVAR	2128073.0	False	False	False	False	False	56
USH1C	ENSG00000006611.11	ENST00000005226.7	chr11	27	-	True	17542939	17542939	G	A	ENST00000005226.7:c.1039C>T	Q347*	Nonsense	E_13	SNP	True	0	Class 0: This mutation can be originally modeled.	40aa	16aa	Ush1c	ENSMUSG00000030838.21	ENSMUST00000009667.12	chr7	27	-	SNP	Nonsense	E_13	45869919.0	45869919.0	G	A	ENSMUST00000009667.12:c.1039C>T	Q347*	45869919.0	45869919.0	G	A	ENSMUST00000009667.12:c.1039C>T	Q347*	CLINVAR-H1273955	CLINVAR-H1273955-M01-V01	CLINVAR	500413.0	False	False	False	False	False	56
USH1C	ENSG00000006611.11	ENST00000005226.7	chr11	27	-	True	17542939	17542939	G	C	ENST00000005226.7:c.1039C>G	Q347E	Missense	E_13	SNP	True	0	Class 0: This mutation can be originally modeled.	40aa	16aa	Ush1c	ENSMUSG00000030838.21	ENSMUST00000009667.12	chr7	27	-	SNP	Missense	E_13	45869919.0	45869919.0	G	C	ENSMUST00000009667.12:c.1039C>G	Q347E	45869919.0	45869919.0	G	C	ENSMUST00000009667.12:c.1039C>G	Q347E	CLINVAR-H1273956	CLINVAR-H1273956-M01-V01	CLINVAR	961215.0	False	False	False	False	False	56
USH1C	ENSG00000006611.11	ENST00000005226.7	chr11	27	-	True	17542940	17542940	G	A	ENST00000005226.7:c.1038C>T	A346delinsA	Silent	E_13	SNP	True	0	Class 0: This mutation can be originally modeled.	39aa	17aa	Ush1c	ENSMUSG00000030838.21	ENSMUST00000009667.12	chr7	27	-	SNP	Silent	E_13	45869920.0	45869920.0	G	A	ENSMUST00000009667.12:c.1038C>T	A346delinsA	45869920.0	45869920.0	G	A	ENSMUST00000009667.12:c.1038C>T	A346delinsA	CLINVAR-H1273957	CLINVAR-H1273957-M01-V01	CLINVAR	1671558.0	False	False	False	False	False	56
USH1C	ENSG00000006611.11	ENST00000005226.7	chr11	27	-	True	17542941	17542941	G	T	ENST00000005226.7:c.1037C>A	A346D	Missense	E_13	SNP	True	0	Class 0: This mutation can be originally modeled.	39aa	17aa	Ush1c	ENSMUSG00000030838.21	ENSMUST00000009667.12	chr7	27	-	SNP	Missense	E_13	45869921.0	45869921.0	G	T	ENSMUST00000009667.12:c.1037C>A	A346D	45869921.0	45869921.0	G	T	ENSMUST00000009667.12:c.1037C>A	A346D	CLINVAR-H1273958	CLINVAR-H1273958-M01-V01	CLINVAR	1383506.0	False	False	False	False	False	56
USH1C	ENSG00000006611.11	ENST00000005226.7	chr11	27	-	True	17542948	17542948	C	A	ENST00000005226.7:c.1030G>T	E344*	Nonsense	E_13	SNP	True	0	Class 0: This mutation can be originally modeled.	37aa	19aa	Ush1c	ENSMUSG00000030838.21	ENSMUST00000009667.12	chr7	27	-	SNP	Nonsense	E_13	45869928.0	45869928.0	C	A	ENSMUST00000009667.12:c.1030G>T	E344*	45869928.0	45869928.0	C	A	ENSMUST00000009667.12:c.1030G>T	E344*	CLINVAR-H1273959	CLINVAR-H1273959-M01-V01	CLINVAR	1076666.0	False	False	False	False	False	56
USH1C	ENSG00000006611.11	ENST00000005226.7	chr11	27	-	True	17544332	17544332	G	A	ENST00000005226.7:c.1018C>T	Q340*	Nonsense	E_12	SNP	True	0	Class 0: This mutation can be originally modeled.	33aa	23aa	Ush1c	ENSMUSG00000030838.21	ENSMUST00000009667.12	chr7	27	-	SNP	Nonsense	E_12	45870818.0	45870818.0	G	A	ENSMUST00000009667.12:c.1018C>T	Q340*	45870818.0	45870818.0	G	A	ENSMUST00000009667.12:c.1018C>T	Q340*	CLINVAR-H1273976	CLINVAR-H1273976-M01-V01	CLINVAR	2679421.0	False	False	False	False	False	56
USH1C	ENSG00000006611.11	ENST00000005226.7	chr11	27	-	True	17544337	17544337	T	G	ENST00000005226.7:c.1013A>C	E338A	Missense	E_12	SNP	True	0	Class 0: This mutation can be originally modeled.	31aa	25aa	Ush1c	ENSMUSG00000030838.21	ENSMUST00000009667.12	chr7	27	-	SNP	Missense	E_12	45870823.0	45870823.0	T	G	ENSMUST00000009667.12:c.1013A>C	E338A	45870823.0	45870823.0	T	G	ENSMUST00000009667.12:c.1013A>C	E338A	CLINVAR-H1273979	CLINVAR-H1273979-M01-V01	CLINVAR	229598.0	False	False	False	False	False	56
USH1C	ENSG00000006611.11	ENST00000005226.7	chr11	27	-	True	17544343	17544343	T	C	ENST00000005226.7:c.1007A>G	E336G	Missense	E_12	SNP	True	0	Class 0: This mutation can be originally modeled.	29aa	27aa	Ush1c	ENSMUSG00000030838.21	ENSMUST00000009667.12	chr7	27	-	SNP	Missense	E_12	45870829.0	45870829.0	T	C	ENSMUST00000009667.12:c.1007A>G	E336G	45870829.0	45870829.0	T	C	ENSMUST00000009667.12:c.1007A>G	E336G	CLINVAR-H1273980	CLINVAR-H1273980-M01-V01	CLINVAR	2104952.0	False	False	False	False	False	56
USH1C	ENSG00000006611.11	ENST00000005226.7	chr11	27	-	True	17544348	17544348	C	T	ENST00000005226.7:c.1002G>A	Q334delinsQ	Silent	E_12	SNP	True	0	Class 0: This mutation can be originally modeled.	27aa	29aa	Ush1c	ENSMUSG00000030838.21	ENSMUST00000009667.12	chr7	27	-	SNP	Silent	E_12	45870834.0	45870834.0	C	T	ENSMUST00000009667.12:c.1002G>A	Q334delinsQ	45870834.0	45870834.0	C	T	ENSMUST00000009667.12:c.1002G>A	Q334delinsQ	CLINVAR-H1273981	CLINVAR-H1273981-M01-V01	CLINVAR	2090382.0	False	False	False	False	False	56
USH1C	ENSG00000006611.11	ENST00000005226.7	chr11	27	-	True	17544350	17544350	G	A	ENST00000005226.7:c.1000C>T	Q334*	Nonsense	E_12	SNP	True	0	Class 0: This mutation can be originally modeled.	27aa	29aa	Ush1c	ENSMUSG00000030838.21	ENSMUST00000009667.12	chr7	27	-	SNP	Nonsense	E_12	45870836.0	45870836.0	G	A	ENSMUST00000009667.12:c.1000C>T	Q334*	45870836.0	45870836.0	G	A	ENSMUST00000009667.12:c.1000C>T	Q334*	CLINVAR-H1273982	CLINVAR-H1273982-M01-V01	CLINVAR	2679429.0	False	False	False	False	False	56
USH1C	ENSG00000006611.11	ENST00000005226.7	chr11	27	-	True	17544350	17544350	G	C	ENST00000005226.7:c.1000C>G	Q334E	Missense	E_12	SNP	True	0	Class 0: This mutation can be originally modeled.	27aa	29aa	Ush1c	ENSMUSG00000030838.21	ENSMUST00000009667.12	chr7	27	-	SNP	Missense	E_12	45870836.0	45870836.0	G	C	ENSMUST00000009667.12:c.1000C>G	Q334E	45870836.0	45870836.0	G	C	ENSMUST00000009667.12:c.1000C>G	Q334E	CLINVAR-H1273983	CLINVAR-H1273983-M01-V01	CLINVAR	1959207.0	False	False	False	False	False	56
USH1C	ENSG00000006611.11	ENST00000005226.7	chr11	27	-	True	17544357	17544357	G	C	ENST00000005226.7:c.993C>G	L331delinsL	Silent	E_12	SNP	True	0	Class 0: This mutation can be originally modeled.	24aa	32aa	Ush1c	ENSMUSG00000030838.21	ENSMUST00000009667.12	chr7	27	-	SNP	Silent	E_12	45870843.0	45870843.0	G	C	ENSMUST00000009667.12:c.993C>G	L331delinsL	45870843.0	45870843.0	G	C	ENSMUST00000009667.12:c.993C>G	L331delinsL	CLINVAR-H1273984	CLINVAR-H1273984-M01-V01	CLINVAR	2175915.0	False	False	False	False	False	56
USH1C	ENSG00000006611.11	ENST00000005226.7	chr11	27	-	True	17544362	17544362	T	A	ENST00000005226.7:c.988A>T	I330F	Missense	E_12	SNP	True	0	Class 0: This mutation can be originally modeled.	23aa	33aa	Ush1c	ENSMUSG00000030838.21	ENSMUST00000009667.12	chr7	27	-	SNP	Missense	E_12	45870848.0	45870848.0	T	A	ENSMUST00000009667.12:c.988A>T	I330F	45870848.0	45870848.0	T	A	ENSMUST00000009667.12:c.988A>T	I330F	CLINVAR-H1273985	CLINVAR-H1273985-M01-V01	CLINVAR	1402054.0	False	False	False	False	False	56
USH1C	ENSG00000006611.11	ENST00000005226.7	chr11	27	-	True	17544365	17544365	T	C	ENST00000005226.7:c.985A>G	K329E	Missense	E_12	SNP	True	0	Class 0: This mutation can be originally modeled.	22aa	34aa	Ush1c	ENSMUSG00000030838.21	ENSMUST00000009667.12	chr7	27	-	SNP	Missense	E_12	45870851.0	45870851.0	T	C	ENSMUST00000009667.12:c.985A>G	K329E	45870851.0	45870851.0	T	C	ENSMUST00000009667.12:c.985A>G	K329E	CLINVAR-H1273986	CLINVAR-H1273986-M01-V01	CLINVAR	1414633.0	False	False	False	False	False	56
USH1C	ENSG00000006611.11	ENST00000005226.7	chr11	27	-	True	17544366	17544366	G	A	ENST00000005226.7:c.984C>T	N328delinsN	Silent	E_12	SNP	True	0	Class 0: This mutation can be originally modeled.	21aa	35aa	Ush1c	ENSMUSG00000030838.21	ENSMUST00000009667.12	chr7	27	-	SNP	Silent	E_12	45870852.0	45870852.0	G	A	ENSMUST00000009667.12:c.984C>T	N328delinsN	45870852.0	45870852.0	G	A	ENSMUST00000009667.12:c.984C>T	N328delinsN	CLINVAR-H1273987	CLINVAR-H1273987-M01-V01	CLINVAR	1084979.0	False	False	False	False	False	56
USH1C	ENSG00000006611.11	ENST00000005226.7	chr11	27	-	True	17544366	17544366	G	C	ENST00000005226.7:c.984C>G	N328K	Missense	E_12	SNP	True	0	Class 0: This mutation can be originally modeled.	21aa	35aa	Ush1c	ENSMUSG00000030838.21	ENSMUST00000009667.12	chr7	27	-	SNP	Missense	E_12	45870852.0	45870852.0	G	C	ENSMUST00000009667.12:c.984C>G	N328K	45870852.0	45870852.0	G	C	ENSMUST00000009667.12:c.984C>G	N328K	CLINVAR-H1273988	CLINVAR-H1273988-M01-V01	CLINVAR	2144567.0	False	False	False	False	False	56
USH1C	ENSG00000006611.11	ENST00000005226.7	chr11	27	-	True	17544369	17544369	G	C	ENST00000005226.7:c.981C>G	S327delinsS	Silent	E_12	SNP	True	0	Class 0: This mutation can be originally modeled.	20aa	36aa	Ush1c	ENSMUSG00000030838.21	ENSMUST00000009667.12	chr7	27	-	SNP	Silent	E_12	45870855.0	45870855.0	G	C	ENSMUST00000009667.12:c.981C>G	S327delinsS	45870855.0	45870855.0	G	C	ENSMUST00000009667.12:c.981C>G	S327delinsS	CLINVAR-H1273989	CLINVAR-H1273989-M01-V01	CLINVAR	1126403.0	False	False	False	False	False	56
USH1C	ENSG00000006611.11	ENST00000005226.7	chr11	27	-	True	17544374	17544374	C	T	ENST00000005226.7:c.976G>A	E326K	Missense	E_12	SNP	True	0	Class 0: This mutation can be originally modeled.	19aa	37aa	Ush1c	ENSMUSG00000030838.21	ENSMUST00000009667.12	chr7	27	-	SNP	Missense	E_12	45870860.0	45870860.0	C	T	ENSMUST00000009667.12:c.976G>A	E326K	45870860.0	45870860.0	C	T	ENSMUST00000009667.12:c.976G>A	E326K	CLINVAR-H1273990	CLINVAR-H1273990-M01-V01	CLINVAR	1374849.0	False	False	False	False	False	56
USH1C	ENSG00000006611.11	ENST00000005226.7	chr11	27	-	True	17544378	17544378	C	T	ENST00000005226.7:c.972G>A	A324delinsA	Silent	E_12	SNP	True	0	Class 0: This mutation can be originally modeled.	17aa	39aa	Ush1c	ENSMUSG00000030838.21	ENSMUST00000009667.12	chr7	27	-	SNP	Silent	E_12	45870864.0	45870864.0	G	T	ENSMUST00000009667.12:c.972C>A	A324delinsA	45870864.0	45870864.0	G	T	ENSMUST00000009667.12:c.972C>A	A324delinsA	CLINVAR-H1273991	CLINVAR-H1273991-M01-V01	CLINVAR	1582992.0	False	False	False	False	False	56
USH1C	ENSG00000006611.11	ENST00000005226.7	chr11	27	-	True	17544384	17544384	C	A	ENST00000005226.7:c.966G>T	R322delinsR	Silent	E_12	SNP	True	0	Class 0: This mutation can be originally modeled.	15aa	41aa	Ush1c	ENSMUSG00000030838.21	ENSMUST00000009667.12	chr7	27	-	SNP	Silent	E_12	45870870.0	45870870.0	C	A	ENSMUST00000009667.12:c.966G>T	R322delinsR	45870870.0	45870870.0	C	A	ENSMUST00000009667.12:c.966G>T	R322delinsR	CLINVAR-H1273992	CLINVAR-H1273992-M01-V01	CLINVAR	722135.0	False	False	False	False	False	56
USH1C	ENSG00000006611.11	ENST00000005226.7	chr11	27	-	True	17544384	17544384	C	G	ENST00000005226.7:c.966G>C	R322delinsR	Silent	E_12	SNP	True	0	Class 0: This mutation can be originally modeled.	15aa	41aa	Ush1c	ENSMUSG00000030838.21	ENSMUST00000009667.12	chr7	27	-	SNP	Silent	E_12	45870870.0	45870870.0	C	G	ENSMUST00000009667.12:c.966G>C	R322delinsR	45870870.0	45870870.0	C	G	ENSMUST00000009667.12:c.966G>C	R322delinsR	CLINVAR-H1273993	CLINVAR-H1273993-M01-V01	CLINVAR	593105.0	False	False	False	False	False	56
USH1C	ENSG00000006611.11	ENST00000005226.7	chr11	27	-	True	17544384	17544384	C	T	ENST00000005226.7:c.966G>A	R322delinsR	Silent	E_12	SNP	True	0	Class 0: This mutation can be originally modeled.	15aa	41aa	Ush1c	ENSMUSG00000030838.21	ENSMUST00000009667.12	chr7	27	-	SNP	Silent	E_12	45870870.0	45870870.0	C	T	ENSMUST00000009667.12:c.966G>A	R322delinsR	45870870.0	45870870.0	C	T	ENSMUST00000009667.12:c.966G>A	R322delinsR	CLINVAR-H1273994	CLINVAR-H1273994-M01-V01	CLINVAR	1120429.0	False	False	False	False	False	56
USH1C	ENSG00000006611.11	ENST00000005226.7	chr11	27	-	True	17544385	17544385	C	T	ENST00000005226.7:c.965G>A	R322Q	Missense	E_12	SNP	True	0	Class 0: This mutation can be originally modeled.	15aa	41aa	Ush1c	ENSMUSG00000030838.21	ENSMUST00000009667.12	chr7	27	-	SNP	Missense	E_12	45870871.0	45870871.0	C	T	ENSMUST00000009667.12:c.965G>A	R322Q	45870871.0	45870871.0	C	T	ENSMUST00000009667.12:c.965G>A	R322Q	CLINVAR-H1273995	CLINVAR-H1273995-M01-V01	CLINVAR	166389.0	False	False	False	False	False	56
USH1C	ENSG00000006611.11	ENST00000005226.7	chr11	27	-	True	17544387	17544387	C	T	ENST00000005226.7:c.963G>A	K321delinsK	Silent	E_12	SNP	True	0	Class 0: This mutation can be originally modeled.	14aa	42aa	Ush1c	ENSMUSG00000030838.21	ENSMUST00000009667.12	chr7	27	-	SNP	Silent	E_12	45870873.0	45870873.0	C	T	ENSMUST00000009667.12:c.963G>A	K321delinsK	45870873.0	45870873.0	C	T	ENSMUST00000009667.12:c.963G>A	K321delinsK	CLINVAR-H1273996	CLINVAR-H1273996-M01-V01	CLINVAR	1965442.0	False	False	False	False	False	56
USH1C	ENSG00000006611.11	ENST00000005226.7	chr11	27	-	True	17544390	17544390	C	G	ENST00000005226.7:c.960G>C	Q320H	Missense	E_12	SNP	True	0	Class 0: This mutation can be originally modeled.	13aa	43aa	Ush1c	ENSMUSG00000030838.21	ENSMUST00000009667.12	chr7	27	-	SNP	Missense	E_12	45870876.0	45870876.0	C	G	ENSMUST00000009667.12:c.960G>C	Q320H	45870876.0	45870876.0	C	G	ENSMUST00000009667.12:c.960G>C	Q320H	CLINVAR-H1273997	CLINVAR-H1273997-M01-V01	CLINVAR	1490124.0	False	False	False	False	False	56
USH1C	ENSG00000006611.11	ENST00000005226.7	chr11	27	-	True	17544394	17544394	A	C	ENST00000005226.7:c.956T>G	M319R	Missense	E_12	SNP	True	0	Class 0: This mutation can be originally modeled.	12aa	44aa	Ush1c	ENSMUSG00000030838.21	ENSMUST00000009667.12	chr7	27	-	SNP	Missense	E_12	45870880.0	45870880.0	A	C	ENSMUST00000009667.12:c.956T>G	M319R	45870880.0	45870880.0	A	C	ENSMUST00000009667.12:c.956T>G	M319R	CLINVAR-H1273998	CLINVAR-H1273998-M01-V01	CLINVAR	2415581.0	False	False	False	False	False	56
USH1C	ENSG00000006611.11	ENST00000005226.7	chr11	27	-	True	17544398	17544398	G	T	ENST00000005226.7:c.952C>A	L318I	Missense	E_12	SNP	True	0	Class 0: This mutation can be originally modeled.	11aa	45aa	Ush1c	ENSMUSG00000030838.21	ENSMUST00000009667.12	chr7	27	-	SNP	Missense	E_12	45870884.0	45870884.0	G	T	ENSMUST00000009667.12:c.952C>A	L318I	45870884.0	45870884.0	G	T	ENSMUST00000009667.12:c.952C>A	L318I	CLINVAR-H1274000	CLINVAR-H1274000-M01-V01	CLINVAR	938962.0	False	False	False	False	False	56
USH1C	ENSG00000006611.11	ENST00000005226.7	chr11	27	-	True	17544399	17544399	A	G	ENST00000005226.7:c.951T>C	L317delinsL	Silent	E_12	SNP	True	0	Class 0: This mutation can be originally modeled.	10aa	46aa	Ush1c	ENSMUSG00000030838.21	ENSMUST00000009667.12	chr7	27	-	SNP	Silent	E_12	45870885.0	45870885.0	G	G	ENSMUST00000009667.12:c.951C>C	L317delinsL	45870885.0	45870885.0	G	G	ENSMUST00000009667.12:c.951C>C	L317delinsL	CLINVAR-H1274001	CLINVAR-H1274001-M01-V01	CLINVAR	1151210.0	False	False	False	False	False	56
USH1C	ENSG00000006611.11	ENST00000005226.7	chr11	27	-	True	17544401	17544401	G	T	ENST00000005226.7:c.949C>A	L317I	Missense	E_12	SNP	True	0	Class 0: This mutation can be originally modeled.	10aa	46aa	Ush1c	ENSMUSG00000030838.21	ENSMUST00000009667.12	chr7	27	-	SNP	Missense	E_12	45870887.0	45870887.0	G	T	ENSMUST00000009667.12:c.949C>A	L317I	45870887.0	45870887.0	G	T	ENSMUST00000009667.12:c.949C>A	L317I	CLINVAR-H1274002	CLINVAR-H1274002-M01-V01	CLINVAR	2199696.0	False	False	False	False	False	56
USH1C	ENSG00000006611.11	ENST00000005226.7	chr11	27	-	True	17544404	17544404	C	G	ENST00000005226.7:c.946G>C	E316Q	Missense	E_12	SNP	True	0	Class 0: This mutation can be originally modeled.	9aa	47aa	Ush1c	ENSMUSG00000030838.21	ENSMUST00000009667.12	chr7	27	-	SNP	Missense	E_12	45870890.0	45870890.0	C	G	ENSMUST00000009667.12:c.946G>C	E316Q	45870890.0	45870890.0	C	G	ENSMUST00000009667.12:c.946G>C	E316Q	CLINVAR-H1274003	CLINVAR-H1274003-M01-V01	CLINVAR	178643.0	False	False	False	False	False	56
USH1C	ENSG00000006611.11	ENST00000005226.7	chr11	27	-	True	17544408	17544408	C	A	ENST00000005226.7:c.942G>T	R314delinsR	Silent	E_12	SNP	True	0	Class 0: This mutation can be originally modeled.	7aa	49aa	Ush1c	ENSMUSG00000030838.21	ENSMUST00000009667.12	chr7	27	-	SNP	Silent	E_12	45870894.0	45870894.0	C	A	ENSMUST00000009667.12:c.942G>T	R314delinsR	45870894.0	45870894.0	C	A	ENSMUST00000009667.12:c.942G>T	R314delinsR	CLINVAR-H1274004	CLINVAR-H1274004-M01-V01	CLINVAR	1111268.0	False	False	False	False	False	56
USH1C	ENSG00000006611.11	ENST00000005226.7	chr11	27	-	True	17544409	17544409	C	T	ENST00000005226.7:c.941G>A	R314Q	Missense	E_12	SNP	True	0	Class 0: This mutation can be originally modeled.	7aa	49aa	Ush1c	ENSMUSG00000030838.21	ENSMUST00000009667.12	chr7	27	-	SNP	Missense	E_12	45870895.0	45870895.0	C	T	ENSMUST00000009667.12:c.941G>A	R314Q	45870895.0	45870895.0	C	T	ENSMUST00000009667.12:c.941G>A	R314Q	CLINVAR-H1274005	CLINVAR-H1274005-M01-V01	CLINVAR	2162510.0	False	False	False	False	False	56
USH1C	ENSG00000006611.11	ENST00000005226.7	chr11	27	-	True	17544410	17544410	G	A	ENST00000005226.7:c.940C>T	R314W	Missense	E_12	SNP	True	0	Class 0: This mutation can be originally modeled.	7aa	49aa	Ush1c	ENSMUSG00000030838.21	ENSMUST00000009667.12	chr7	27	-	SNP	Missense	E_12	45870896.0	45870896.0	G	A	ENSMUST00000009667.12:c.940C>T	R314W	45870896.0	45870896.0	G	A	ENSMUST00000009667.12:c.940C>T	R314W	CLINVAR-H1274006	CLINVAR-H1274006-M01-V01	CLINVAR	1955765.0	False	False	False	False	False	56
USH1C	ENSG00000006611.11	ENST00000005226.7	chr11	27	-	True	17544417	17544417	C	T	ENST00000005226.7:c.933G>A	E311delinsE	Silent	E_12	SNP	True	0	Class 0: This mutation can be originally modeled.	4aa	52aa	Ush1c	ENSMUSG00000030838.21	ENSMUST00000009667.12	chr7	27	-	SNP	Silent	E_12	45870903.0	45870903.0	C	T	ENSMUST00000009667.12:c.933G>A	E311delinsE	45870903.0	45870903.0	C	T	ENSMUST00000009667.12:c.933G>A	E311delinsE	CLINVAR-H1274009	CLINVAR-H1274009-M01-V01	CLINVAR	1110649.0	False	False	False	False	False	56
USH1C	ENSG00000006611.11	ENST00000005226.7	chr11	27	-	True	17544421	17544421	C	T	ENST00000005226.7:c.929G>A	R310H	Missense	E_12	SNP	True	0	Class 0: This mutation can be originally modeled.	3aa	53aa	Ush1c	ENSMUSG00000030838.21	ENSMUST00000009667.12	chr7	27	-	SNP	Missense	E_12	45870907.0	45870907.0	C	T	ENSMUST00000009667.12:c.929G>A	R310H	45870907.0	45870907.0	C	T	ENSMUST00000009667.12:c.929G>A	R310H	CLINVAR-H1274010	CLINVAR-H1274010-M01-V01	CLINVAR	2166013.0	False	False	False	False	False	56
USH1C	ENSG00000006611.11	ENST00000005226.7	chr11	27	-	True	17544422	17544422	G	A	ENST00000005226.7:c.928C>T	R310C	Missense	E_12	SNP	True	0	Class 0: This mutation can be originally modeled.	3aa	53aa	Ush1c	ENSMUSG00000030838.21	ENSMUST00000009667.12	chr7	27	-	SNP	Missense	E_12	45870908.0	45870908.0	G	A	ENSMUST00000009667.12:c.928C>T	R310C	45870908.0	45870908.0	G	A	ENSMUST00000009667.12:c.928C>T	R310C	CLINVAR-H1274011	CLINVAR-H1274011-M01-V01	CLINVAR	1005994.0	False	False	False	False	False	56
USH1C	ENSG00000006611.11	ENST00000005226.7	chr11	27	-	True	17544427	17544427	C	T	ENST00000005226.7:c.923G>A	R308Q	Missense	E_12	SNP	True	0	Class 0: This mutation can be originally modeled.	1aa	55aa	Ush1c	ENSMUSG00000030838.21	ENSMUST00000009667.12	chr7	27	-	SNP	Missense	E_12	45870913.0	45870913.0	C	T	ENSMUST00000009667.12:c.923G>A	R308Q	45870913.0	45870913.0	C	T	ENSMUST00000009667.12:c.923G>A	R308Q	CLINVAR-H1274014	CLINVAR-H1274014-M01-V01	CLINVAR	879132.0	False	False	False	False	False	56
USH1C	ENSG00000006611.11	ENST00000005226.7	chr11	27	-	True	17544428	17544428	G	C	ENST00000005226.7:c.922C>G	R308G	Missense	E_12	SNP	True	0	Class 0: This mutation can be originally modeled.	1aa	55aa	Ush1c	ENSMUSG00000030838.21	ENSMUST00000009667.12	chr7	27	-	SNP	Missense	E_12	45870914.0	45870914.0	G	C	ENSMUST00000009667.12:c.922C>G	R308G	45870914.0	45870914.0	G	C	ENSMUST00000009667.12:c.922C>G	R308G	CLINVAR-H1274015	CLINVAR-H1274015-M01-V01	CLINVAR	2153110.0	False	False	False	False	False	56
USH1C	ENSG00000006611.11	ENST00000005226.7	chr11	27	-	True	17544428	17544428	G	T	ENST00000005226.7:c.922C>A	R308delinsR	Silent	E_12	SNP	True	0	Class 0: This mutation can be originally modeled.	1aa	55aa	Ush1c	ENSMUSG00000030838.21	ENSMUST00000009667.12	chr7	27	-	SNP	Silent	E_12	45870914.0	45870914.0	G	T	ENSMUST00000009667.12:c.922C>A	R308delinsR	45870914.0	45870914.0	G	T	ENSMUST00000009667.12:c.922C>A	R308delinsR	CLINVAR-H1274016	CLINVAR-H1274016-M01-V01	CLINVAR	2033801.0	False	False	False	False	False	56
USH1C	ENSG00000006611.11	ENST00000005226.7	chr11	27	-	True	17544429	17544429	C	T	ENST00000005226.7:c.921G>A	A307delinsA	Silent	E_12	SNP	True	0	Class 0: This mutation can be originally modeled.	0aa	56aa	Ush1c	ENSMUSG00000030838.21	ENSMUST00000009667.12	chr7	27	-	SNP	Silent	E_12	45870915.0	45870915.0	T	T	ENSMUST00000009667.12:c.921A>A	A307delinsA	45870915.0	45870915.0	T	T	ENSMUST00000009667.12:c.921A>A	A307delinsA	CLINVAR-H1274017	CLINVAR-H1274017-M01-V01	CLINVAR	228197.0	False	False	False	False	False	56
USH1C	ENSG00000006611.11	ENST00000005226.7	chr11	27	-	True	17544430	17544430	G	A	ENST00000005226.7:c.920C>T	A307V	Missense	E_12	SNP	True	0	Class 0: This mutation can be originally modeled.	0aa	56aa	Ush1c	ENSMUSG00000030838.21	ENSMUST00000009667.12	chr7	27	-	SNP	Missense	E_12	45870916.0	45870916.0	G	A	ENSMUST00000009667.12:c.920C>T	A307V	45870916.0	45870916.0	G	A	ENSMUST00000009667.12:c.920C>T	A307V	CLINVAR-H1274019	CLINVAR-H1274019-M01-V01	CLINVAR	2151811.0	False	False	False	False	False	56
USH1C	ENSG00000006611.11	ENST00000005226.7	chr11	27	-	True	17544432	17544432	C	T	ENST00000005226.7:c.918G>A	E306delinsE	Silent	E_12	SNP	True	0	Class 0: This mutation can be originally modeled.	0aa	0aa	Ush1c	ENSMUSG00000030838.21	ENSMUST00000009667.12	chr7	27	-	SNP	Silent	E_12	45870921.0	45870921.0	C	T	ENSMUST00000009667.12:c.915G>A	E305delinsE	45870921.0	45870921.0	C	T	ENSMUST00000009667.12:c.915G>A	E305delinsE	CLINVAR-H1274020	CLINVAR-H1274020-M01-V01	CLINVAR	1606371.0	False	False	False	False	False	0
USH1C	ENSG00000006611.11	ENST00000005226.7	chr11	27	-	True	17544434	17544434	C	A	ENST00000005226.7:c.916G>T	E306*	Nonsense	E_12	SNP	True	0	Class 0: This mutation can be originally modeled.	0aa	0aa	Ush1c	ENSMUSG00000030838.21	ENSMUST00000009667.12	chr7	27	-	SNP	Nonsense	E_12	45870923.0	45870923.0	C	A	ENSMUST00000009667.12:c.913G>T	E305*	45870923.0	45870923.0	C	A	ENSMUST00000009667.12:c.913G>T	E305*	CLINVAR-H1274021	CLINVAR-H1274021-M01-V01	CLINVAR	1725406.0	False	False	False	False	False	0
USH1C	ENSG00000006611.11	ENST00000005226.7	chr11	27	-	True	17544438	17544438	C	T	ENST00000005226.7:c.912G>A	L304delinsL	Silent	E_12	SNP	True	0	Class 0: This mutation can be originally modeled.	12aa	0aa	Ush1c	ENSMUSG00000030838.21	ENSMUST00000009667.12	chr7	27	-	SNP	Silent	E_12	45870924.0	45870924.0	C	T	ENSMUST00000009667.12:c.912G>A	L304delinsL	45870924.0	45870924.0	C	T	ENSMUST00000009667.12:c.912G>A	L304delinsL	CLINVAR-H1274023	CLINVAR-H1274023-M01-V01	CLINVAR	2005870.0	False	False	False	False	False	12
USH1C	ENSG00000006611.11	ENST00000005226.7	chr11	27	-	True	17544440	17544440	G	A	ENST00000005226.7:c.910C>T	L304delinsL	Silent	E_12	SNP	True	0	Class 0: This mutation can be originally modeled.	12aa	0aa	Ush1c	ENSMUSG00000030838.21	ENSMUST00000009667.12	chr7	27	-	SNP	Silent	E_12	45870926.0	45870926.0	G	A	ENSMUST00000009667.12:c.910C>T	L304delinsL	45870926.0	45870926.0	G	A	ENSMUST00000009667.12:c.910C>T	L304delinsL	CLINVAR-H1274024	CLINVAR-H1274024-M01-V01	CLINVAR	2119209.0	False	False	False	False	False	12
USH1C	ENSG00000006611.11	ENST00000005226.7	chr11	27	-	True	17544441	17544441	C	A	ENST00000005226.7:c.909G>T	R303delinsR	Silent	E_12	SNP	True	0	Class 0: This mutation can be originally modeled.	11aa	1aa	Ush1c	ENSMUSG00000030838.21	ENSMUST00000009667.12	chr7	27	-	SNP	Silent	E_12	45870927.0	45870927.0	C	A	ENSMUST00000009667.12:c.909G>T	R303delinsR	45870927.0	45870927.0	C	A	ENSMUST00000009667.12:c.909G>T	R303delinsR	CLINVAR-H1274025	CLINVAR-H1274025-M01-V01	CLINVAR	930058.0	False	False	False	False	False	12
USH1C	ENSG00000006611.11	ENST00000005226.7	chr11	27	-	True	17544442	17544442	C	T	ENST00000005226.7:c.908G>A	R303Q	Missense	E_12	SNP	True	0	Class 0: This mutation can be originally modeled.	11aa	1aa	Ush1c	ENSMUSG00000030838.21	ENSMUST00000009667.12	chr7	27	-	SNP	Missense	E_12	45870928.0	45870928.0	C	T	ENSMUST00000009667.12:c.908G>A	R303Q	45870928.0	45870928.0	C	T	ENSMUST00000009667.12:c.908G>A	R303Q	CLINVAR-H1274026	CLINVAR-H1274026-M01-V01	CLINVAR	48026.0	False	False	False	False	False	12
USH1C	ENSG00000006611.11	ENST00000005226.7	chr11	27	-	True	17544443	17544443	G	A	ENST00000005226.7:c.907C>T	R303W	Missense	E_12	SNP	True	0	Class 0: This mutation can be originally modeled.	11aa	1aa	Ush1c	ENSMUSG00000030838.21	ENSMUST00000009667.12	chr7	27	-	SNP	Missense	E_12	45870929.0	45870929.0	G	A	ENSMUST00000009667.12:c.907C>T	R303W	45870929.0	45870929.0	G	A	ENSMUST00000009667.12:c.907C>T	R303W	CLINVAR-H1274027	CLINVAR-H1274027-M01-V01	CLINVAR	837407.0	False	False	False	False	False	12
USH1C	ENSG00000006611.11	ENST00000005226.7	chr11	27	-	True	17544444	17544444	C	T	ENST00000005226.7:c.906G>A	E302delinsE	Silent	E_12	SNP	True	0	Class 0: This mutation can be originally modeled.	10aa	2aa	Ush1c	ENSMUSG00000030838.21	ENSMUST00000009667.12	chr7	27	-	SNP	Silent	E_12	45870930.0	45870930.0	T	T	ENSMUST00000009667.12:c.906A>A	E302delinsE	45870930.0	45870930.0	T	T	ENSMUST00000009667.12:c.906A>A	E302delinsE	CLINVAR-H1274028	CLINVAR-H1274028-M01-V01	CLINVAR	1101863.0	False	False	False	False	False	12
USH1C	ENSG00000006611.11	ENST00000005226.7	chr11	27	-	True	17544448	17544448	C	T	ENST00000005226.7:c.902G>A	R301Q	Missense	E_12	SNP	True	0	Class 0: This mutation can be originally modeled.	9aa	3aa	Ush1c	ENSMUSG00000030838.21	ENSMUST00000009667.12	chr7	27	-	SNP	Missense	E_12	45870934.0	45870934.0	C	T	ENSMUST00000009667.12:c.902G>A	R301Q	45870934.0	45870934.0	C	T	ENSMUST00000009667.12:c.902G>A	R301Q	CLINVAR-H1274029	CLINVAR-H1274029-M01-V01	CLINVAR	2143941.0	False	False	False	False	False	12
USH1C	ENSG00000006611.11	ENST00000005226.7	chr11	27	-	True	17544449	17544449	G	A	ENST00000005226.7:c.901C>T	R301W	Missense	E_12	SNP	True	0	Class 0: This mutation can be originally modeled.	9aa	3aa	Ush1c	ENSMUSG00000030838.21	ENSMUST00000009667.12	chr7	27	-	SNP	Missense	E_12	45870935.0	45870935.0	G	A	ENSMUST00000009667.12:c.901C>T	R301W	45870935.0	45870935.0	G	A	ENSMUST00000009667.12:c.901C>T	R301W	CLINVAR-H1274031	CLINVAR-H1274031-M01-V01	CLINVAR	972616.0	False	False	False	False	False	12
USH1C	ENSG00000006611.11	ENST00000005226.7	chr11	27	-	True	17544449	17544449	G	T	ENST00000005226.7:c.901C>A	R301delinsR	Silent	E_12	SNP	True	0	Class 0: This mutation can be originally modeled.	9aa	3aa	Ush1c	ENSMUSG00000030838.21	ENSMUST00000009667.12	chr7	27	-	SNP	Silent	E_12	45870935.0	45870935.0	G	T	ENSMUST00000009667.12:c.901C>A	R301delinsR	45870935.0	45870935.0	G	T	ENSMUST00000009667.12:c.901C>A	R301delinsR	CLINVAR-H1274032	CLINVAR-H1274032-M01-V01	CLINVAR	792574.0	False	False	False	False	False	12
USH1C	ENSG00000006611.11	ENST00000005226.7	chr11	27	-	True	17544457	17544457	A	G	ENST00000005226.7:c.893T>C	M298T	Missense	E_12	SNP	True	0	Class 0: This mutation can be originally modeled.	6aa	6aa	Ush1c	ENSMUSG00000030838.21	ENSMUST00000009667.12	chr7	27	-	SNP	Missense	E_12	45870943.0	45870943.0	A	G	ENSMUST00000009667.12:c.893T>C	M298T	45870943.0	45870943.0	A	G	ENSMUST00000009667.12:c.893T>C	M298T	CLINVAR-H1274034	CLINVAR-H1274034-M01-V01	CLINVAR	1065002.0	False	False	False	False	False	12
USH1C	ENSG00000006611.11	ENST00000005226.7	chr11	27	-	True	17544458	17544458	T	G	ENST00000005226.7:c.892A>C	M298L	Missense	E_12	SNP	True	0	Class 0: This mutation can be originally modeled.	6aa	6aa	Ush1c	ENSMUSG00000030838.21	ENSMUST00000009667.12	chr7	27	-	SNP	Missense	E_12	45870944.0	45870944.0	T	G	ENSMUST00000009667.12:c.892A>C	M298L	45870944.0	45870944.0	T	G	ENSMUST00000009667.12:c.892A>C	M298L	CLINVAR-H1274036	CLINVAR-H1274036-M01-V01	CLINVAR	1413515.0	False	False	False	False	False	12
USH1C	ENSG00000006611.11	ENST00000005226.7	chr11	27	-	True	17544459	17544459	G	A	ENST00000005226.7:c.891C>T	F297delinsF	Silent	E_12	SNP	True	0	Class 0: This mutation can be originally modeled.	5aa	7aa	Ush1c	ENSMUSG00000030838.21	ENSMUST00000009667.12	chr7	27	-	SNP	Silent	E_12	45870945.0	45870945.0	G	A	ENSMUST00000009667.12:c.891C>T	F297delinsF	45870945.0	45870945.0	G	A	ENSMUST00000009667.12:c.891C>T	F297delinsF	CLINVAR-H1274037	CLINVAR-H1274037-M01-V01	CLINVAR	1545493.0	False	False	False	False	False	12
USH1C	ENSG00000006611.11	ENST00000005226.7	chr11	27	-	True	17544462	17544462	C	T	ENST00000005226.7:c.888G>A	L296delinsL	Silent	E_12	SNP	True	0	Class 0: This mutation can be originally modeled.	4aa	8aa	Ush1c	ENSMUSG00000030838.21	ENSMUST00000009667.12	chr7	27	-	SNP	Silent	E_12	45870948.0	45870948.0	C	T	ENSMUST00000009667.12:c.888G>A	L296delinsL	45870948.0	45870948.0	C	T	ENSMUST00000009667.12:c.888G>A	L296delinsL	CLINVAR-H1274038	CLINVAR-H1274038-M01-V01	CLINVAR	722127.0	False	False	False	False	False	12
USH1C	ENSG00000006611.11	ENST00000005226.7	chr11	27	-	True	17544465	17544465	C	A	ENST00000005226.7:c.885G>T	E295D	Missense	E_12	SNP	True	0	Class 0: This mutation can be originally modeled.	3aa	9aa	Ush1c	ENSMUSG00000030838.21	ENSMUST00000009667.12	chr7	27	-	SNP	Missense	E_12	45870951.0	45870951.0	C	A	ENSMUST00000009667.12:c.885G>T	E295D	45870951.0	45870951.0	C	A	ENSMUST00000009667.12:c.885G>T	E295D	CLINVAR-H1274039	CLINVAR-H1274039-M01-V01	CLINVAR	2157819.0	False	False	False	False	False	12
USH1C	ENSG00000006611.11	ENST00000005226.7	chr11	27	-	True	17544467	17544467	C	T	ENST00000005226.7:c.883G>A	E295K	Missense	E_12	SNP	True	0	Class 0: This mutation can be originally modeled.	3aa	9aa	Ush1c	ENSMUSG00000030838.21	ENSMUST00000009667.12	chr7	27	-	SNP	Missense	E_12	45870953.0	45870953.0	C	T	ENSMUST00000009667.12:c.883G>A	E295K	45870953.0	45870953.0	C	T	ENSMUST00000009667.12:c.883G>A	E295K	CLINVAR-H1274040	CLINVAR-H1274040-M01-V01	CLINVAR	303805.0	False	False	False	False	False	12
USH1C	ENSG00000006611.11	ENST00000005226.7	chr11	27	-	True	17544469	17544469	C	T	ENST00000005226.7:c.881G>A	R294Q	Missense	E_12	SNP	True	0	Class 0: This mutation can be originally modeled.	2aa	10aa	Ush1c	ENSMUSG00000030838.21	ENSMUST00000009667.12	chr7	27	-	SNP	Missense	E_12	45870955.0	45870955.0	C	T	ENSMUST00000009667.12:c.881G>A	R294Q	45870955.0	45870955.0	C	T	ENSMUST00000009667.12:c.881G>A	R294Q	CLINVAR-H1274041	CLINVAR-H1274041-M01-V01	CLINVAR	303806.0	False	False	False	False	False	12
USH1C	ENSG00000006611.11	ENST00000005226.7	chr11	27	-	True	17544470	17544470	G	A	ENST00000005226.7:c.880C>T	R294W	Missense	E_12	SNP	True	0	Class 0: This mutation can be originally modeled.	2aa	10aa	Ush1c	ENSMUSG00000030838.21	ENSMUST00000009667.12	chr7	27	-	SNP	Missense	E_12	45870956.0	45870956.0	G	A	ENSMUST00000009667.12:c.880C>T	R294W	45870956.0	45870956.0	G	A	ENSMUST00000009667.12:c.880C>T	R294W	CLINVAR-H1274042	CLINVAR-H1274042-M01-V01	CLINVAR	285118.0	False	False	False	False	False	12
USH1C	ENSG00000006611.11	ENST00000005226.7	chr11	27	-	True	17544758	17544758	A	G	ENST00000005226.7:c.876T>C	A292delinsA	Silent	E_11	SNP	True	0	Class 0: This mutation can be originally modeled.	0aa	12aa	Ush1c	ENSMUSG00000030838.21	ENSMUST00000009667.12	chr7	27	-	SNP	Silent	E_11	45871065.0	45871065.0	G	G	ENSMUST00000009667.12:c.876C>C	A292delinsA	45871065.0	45871065.0	G	G	ENSMUST00000009667.12:c.876C>C	A292delinsA	CLINVAR-H1274054	CLINVAR-H1274054-M01-V01	CLINVAR	2671697.0	False	False	False	False	False	12
USH1C	ENSG00000006611.11	ENST00000005226.7	chr11	27	-	True	17544759	17544759	G	C	ENST00000005226.7:c.875C>G	A292G	Missense	E_11	SNP	True	0	Class 0: This mutation can be originally modeled.	0aa	12aa	Ush1c	ENSMUSG00000030838.21	ENSMUST00000009667.12	chr7	27	-	SNP	Missense	E_11	45871066.0	45871066.0	G	C	ENSMUST00000009667.12:c.875C>G	A292G	45871066.0	45871066.0	G	C	ENSMUST00000009667.12:c.875C>G	A292G	CLINVAR-H1274055	CLINVAR-H1274055-M01-V01	CLINVAR	880339.0	False	False	False	False	False	12
USH1C	ENSG00000006611.11	ENST00000005226.7	chr11	27	-	True	17544770	17544770	A	C	ENST00000005226.7:c.864T>G	I288M	Missense	E_11	SNP	True	0	Class 0: This mutation can be originally modeled.	20aa	1aa	Ush1c	ENSMUSG00000030838.21	ENSMUST00000009667.12	chr7	27	-	SNP	Missense	E_11	45871077.0	45871077.0	G	C	ENSMUST00000009667.12:c.864C>G	I288M	45871077.0	45871077.0	G	C	ENSMUST00000009667.12:c.864C>G	I288M	CLINVAR-H1274057	CLINVAR-H1274057-M01-V01	CLINVAR	992080.0	False	False	False	False	False	21
USH1C	ENSG00000006611.11	ENST00000005226.7	chr11	27	-	True	17544771	17544771	A	G	ENST00000005226.7:c.863T>C	I288T	Missense	E_11	SNP	True	0	Class 0: This mutation can be originally modeled.	20aa	1aa	Ush1c	ENSMUSG00000030838.21	ENSMUST00000009667.12	chr7	27	-	SNP	Missense	E_11	45871078.0	45871078.0	A	G	ENSMUST00000009667.12:c.863T>C	I288T	45871078.0	45871078.0	A	G	ENSMUST00000009667.12:c.863T>C	I288T	CLINVAR-H1274058	CLINVAR-H1274058-M01-V01	CLINVAR	1390536.0	False	False	False	False	False	21
USH1C	ENSG00000006611.11	ENST00000005226.7	chr11	27	-	True	17544773	17544773	G	A	ENST00000005226.7:c.861C>T	S287delinsS	Silent	E_11	SNP	True	0	Class 0: This mutation can be originally modeled.	19aa	2aa	Ush1c	ENSMUSG00000030838.21	ENSMUST00000009667.12	chr7	27	-	SNP	Silent	E_11	45871080.0	45871080.0	G	A	ENSMUST00000009667.12:c.861C>T	S287delinsS	45871080.0	45871080.0	G	A	ENSMUST00000009667.12:c.861C>T	S287delinsS	CLINVAR-H1274059	CLINVAR-H1274059-M01-V01	CLINVAR	1665598.0	False	False	False	False	False	21
USH1C	ENSG00000006611.11	ENST00000005226.7	chr11	27	-	True	17544779	17544779	G	A	ENST00000005226.7:c.855C>T	T285delinsT	Silent	E_11	SNP	True	0	Class 0: This mutation can be originally modeled.	17aa	4aa	Ush1c	ENSMUSG00000030838.21	ENSMUST00000009667.12	chr7	27	-	SNP	Silent	E_11	45871086.0	45871086.0	G	A	ENSMUST00000009667.12:c.855C>T	T285delinsT	45871086.0	45871086.0	G	A	ENSMUST00000009667.12:c.855C>T	T285delinsT	CLINVAR-H1274060	CLINVAR-H1274060-M01-V01	CLINVAR	2098725.0	False	False	False	False	False	21
USH1C	ENSG00000006611.11	ENST00000005226.7	chr11	27	-	True	17544782	17544782	C	G	ENST00000005226.7:c.852G>C	L284delinsL	Silent	E_11	SNP	True	0	Class 0: This mutation can be originally modeled.	16aa	5aa	Ush1c	ENSMUSG00000030838.21	ENSMUST00000009667.12	chr7	27	-	SNP	Silent	E_11	45871089.0	45871089.0	C	G	ENSMUST00000009667.12:c.852G>C	L284delinsL	45871089.0	45871089.0	C	G	ENSMUST00000009667.12:c.852G>C	L284delinsL	CLINVAR-H1274061	CLINVAR-H1274061-M01-V01	CLINVAR	1549096.0	False	False	False	False	False	21
USH1C	ENSG00000006611.11	ENST00000005226.7	chr11	27	-	True	17544783	17544783	A	T	ENST00000005226.7:c.851T>A	L284Q	Missense	E_11	SNP	True	0	Class 0: This mutation can be originally modeled.	16aa	5aa	Ush1c	ENSMUSG00000030838.21	ENSMUST00000009667.12	chr7	27	-	SNP	Missense	E_11	45871090.0	45871090.0	A	T	ENSMUST00000009667.12:c.851T>A	L284Q	45871090.0	45871090.0	A	T	ENSMUST00000009667.12:c.851T>A	L284Q	CLINVAR-H1274062	CLINVAR-H1274062-M01-V01	CLINVAR	303807.0	False	False	False	False	False	21
USH1C	ENSG00000006611.11	ENST00000005226.7	chr11	27	-	True	17544788	17544788	G	A	ENST00000005226.7:c.846C>T	R282delinsR	Silent	E_11	SNP	True	0	Class 0: This mutation can be originally modeled.	14aa	7aa	Ush1c	ENSMUSG00000030838.21	ENSMUST00000009667.12	chr7	27	-	SNP	Silent	E_11	45871095.0	45871095.0	G	A	ENSMUST00000009667.12:c.846C>T	R282delinsR	45871095.0	45871095.0	G	A	ENSMUST00000009667.12:c.846C>T	R282delinsR	CLINVAR-H1274064	CLINVAR-H1274064-M01-V01	CLINVAR	1918165.0	False	False	False	False	False	21
USH1C	ENSG00000006611.11	ENST00000005226.7	chr11	27	-	True	17544789	17544789	C	T	ENST00000005226.7:c.845G>A	R282H	Missense	E_11	SNP	True	0	Class 0: This mutation can be originally modeled.	14aa	7aa	Ush1c	ENSMUSG00000030838.21	ENSMUST00000009667.12	chr7	27	-	SNP	Missense	E_11	45871096.0	45871096.0	C	T	ENSMUST00000009667.12:c.845G>A	R282H	45871096.0	45871096.0	C	T	ENSMUST00000009667.12:c.845G>A	R282H	CLINVAR-H1274065	CLINVAR-H1274065-M01-V01	CLINVAR	303808.0	False	False	False	False	False	21
USH1C	ENSG00000006611.11	ENST00000005226.7	chr11	27	-	True	17544790	17544790	G	A	ENST00000005226.7:c.844C>T	R282C	Missense	E_11	SNP	True	0	Class 0: This mutation can be originally modeled.	14aa	7aa	Ush1c	ENSMUSG00000030838.21	ENSMUST00000009667.12	chr7	27	-	SNP	Missense	E_11	45871097.0	45871097.0	G	A	ENSMUST00000009667.12:c.844C>T	R282C	45871097.0	45871097.0	G	A	ENSMUST00000009667.12:c.844C>T	R282C	CLINVAR-H1274066	CLINVAR-H1274066-M01-V01	CLINVAR	1001050.0	False	False	False	False	False	21
USH1C	ENSG00000006611.11	ENST00000005226.7	chr11	27	-	True	17544796	17544796	T	C	ENST00000005226.7:c.838A>G	S280G	Missense	E_11	SNP	True	0	Class 0: This mutation can be originally modeled.	12aa	9aa	Ush1c	ENSMUSG00000030838.21	ENSMUST00000009667.12	chr7	27	-	SNP	Missense	E_11	45871103.0	45871103.0	T	C	ENSMUST00000009667.12:c.838A>G	S280G	45871103.0	45871103.0	T	C	ENSMUST00000009667.12:c.838A>G	S280G	CLINVAR-H1274067	CLINVAR-H1274067-M01-V01	CLINVAR	1414078.0	False	False	False	False	False	21
USH1C	ENSG00000006611.11	ENST00000005226.7	chr11	27	-	True	17544796	17544796	T	G	ENST00000005226.7:c.838A>C	S280R	Missense	E_11	SNP	True	0	Class 0: This mutation can be originally modeled.	12aa	9aa	Ush1c	ENSMUSG00000030838.21	ENSMUST00000009667.12	chr7	27	-	SNP	Missense	E_11	45871103.0	45871103.0	T	G	ENSMUST00000009667.12:c.838A>C	S280R	45871103.0	45871103.0	T	G	ENSMUST00000009667.12:c.838A>C	S280R	CLINVAR-H1274068	CLINVAR-H1274068-M01-V01	CLINVAR	2100567.0	False	False	False	False	False	21
USH1C	ENSG00000006611.11	ENST00000005226.7	chr11	27	-	True	17544803	17544803	C	T	ENST00000005226.7:c.831G>A	V277delinsV	Silent	E_11	SNP	True	0	Class 0: This mutation can be originally modeled.	9aa	12aa	Ush1c	ENSMUSG00000030838.21	ENSMUST00000009667.12	chr7	27	-	SNP	Silent	E_11	45871110.0	45871110.0	G	T	ENSMUST00000009667.12:c.831C>A	V277delinsV	45871110.0	45871110.0	G	T	ENSMUST00000009667.12:c.831C>A	V277delinsV	CLINVAR-H1274069	CLINVAR-H1274069-M01-V01	CLINVAR	2110294.0	False	False	False	False	False	21
USH1C	ENSG00000006611.11	ENST00000005226.7	chr11	27	-	True	17544804	17544804	A	C	ENST00000005226.7:c.830T>G	V277G	Missense	E_11	SNP	True	0	Class 0: This mutation can be originally modeled.	9aa	12aa	Ush1c	ENSMUSG00000030838.21	ENSMUST00000009667.12	chr7	27	-	SNP	Missense	E_11	45871111.0	45871111.0	A	C	ENSMUST00000009667.12:c.830T>G	V277G	45871111.0	45871111.0	A	C	ENSMUST00000009667.12:c.830T>G	V277G	CLINVAR-H1274070	CLINVAR-H1274070-M01-V01	CLINVAR	2499200.0	False	False	False	False	False	21
USH1C	ENSG00000006611.11	ENST00000005226.7	chr11	27	-	True	17544809	17544809	T	C	ENST00000005226.7:c.825A>G	V275delinsV	Silent	E_11	SNP	True	0	Class 0: This mutation can be originally modeled.	7aa	14aa	Ush1c	ENSMUSG00000030838.21	ENSMUST00000009667.12	chr7	27	-	SNP	Silent	E_11	45871116.0	45871116.0	C	C	ENSMUST00000009667.12:c.825G>G	V275delinsV	45871116.0	45871116.0	C	C	ENSMUST00000009667.12:c.825G>G	V275delinsV	CLINVAR-H1274071	CLINVAR-H1274071-M01-V01	CLINVAR	1669213.0	False	False	False	False	False	21
USH1C	ENSG00000006611.11	ENST00000005226.7	chr11	27	-	True	17544812	17544812	A	T	ENST00000005226.7:c.822T>A	A274delinsA	Silent	E_11	SNP	True	0	Class 0: This mutation can be originally modeled.	6aa	15aa	Ush1c	ENSMUSG00000030838.21	ENSMUST00000009667.12	chr7	27	-	SNP	Silent	E_11	45871119.0	45871119.0	A	T	ENSMUST00000009667.12:c.822T>A	A274delinsA	45871119.0	45871119.0	A	T	ENSMUST00000009667.12:c.822T>A	A274delinsA	CLINVAR-H1274072	CLINVAR-H1274072-M01-V01	CLINVAR	860368.0	False	False	False	False	False	21
USH1C	ENSG00000006611.11	ENST00000005226.7	chr11	27	-	True	17544967	17544967	T	A	ENST00000005226.7:c.818A>T	E273V	Missense	E_10	SNP	True	0	Class 0: This mutation can be originally modeled.	5aa	16aa	Ush1c	ENSMUSG00000030838.21	ENSMUST00000009667.12	chr7	27	-	SNP	Missense	E_10	45871274.0	45871274.0	T	A	ENSMUST00000009667.12:c.818A>T	E273V	45871274.0	45871274.0	T	A	ENSMUST00000009667.12:c.818A>T	E273V	CLINVAR-H1274085	CLINVAR-H1274085-M01-V01	CLINVAR	1303004.0	False	False	False	False	False	21
USH1C	ENSG00000006611.11	ENST00000005226.7	chr11	27	-	True	17544969	17544969	C	T	ENST00000005226.7:c.816G>A	K272delinsK	Silent	E_10	SNP	True	0	Class 0: This mutation can be originally modeled.	4aa	17aa	Ush1c	ENSMUSG00000030838.21	ENSMUST00000009667.12	chr7	27	-	SNP	Silent	E_10	45871276.0	45871276.0	C	T	ENSMUST00000009667.12:c.816G>A	K272delinsK	45871276.0	45871276.0	C	T	ENSMUST00000009667.12:c.816G>A	K272delinsK	CLINVAR-H1274086	CLINVAR-H1274086-M01-V01	CLINVAR	2019999.0	False	False	False	False	False	21
USH1C	ENSG00000006611.11	ENST00000005226.7	chr11	27	-	True	17544977	17544977	C	A	ENST00000005226.7:c.808G>T	D270Y	Missense	E_10	SNP	True	0	Class 0: This mutation can be originally modeled.	2aa	19aa	Ush1c	ENSMUSG00000030838.21	ENSMUST00000009667.12	chr7	27	-	SNP	Missense	E_10	45871284.0	45871284.0	C	A	ENSMUST00000009667.12:c.808G>T	D270Y	45871284.0	45871284.0	C	A	ENSMUST00000009667.12:c.808G>T	D270Y	CLINVAR-H1274087	CLINVAR-H1274087-M01-V01	CLINVAR	2080716.0	False	False	False	False	False	21
USH1C	ENSG00000006611.11	ENST00000005226.7	chr11	27	-	True	17544981	17544981	G	A	ENST00000005226.7:c.804C>T	N268delinsN	Silent	E_10	SNP	True	0	Class 0: This mutation can be originally modeled.	0aa	21aa	Ush1c	ENSMUSG00000030838.21	ENSMUST00000009667.12	chr7	27	-	SNP	Silent	E_10	45871288.0	45871288.0	G	A	ENSMUST00000009667.12:c.804C>T	N268delinsN	45871288.0	45871288.0	G	A	ENSMUST00000009667.12:c.804C>T	N268delinsN	CLINVAR-H1274088	CLINVAR-H1274088-M01-V01	CLINVAR	1973502.0	False	False	False	False	False	21
USH1C	ENSG00000006611.11	ENST00000005226.7	chr11	27	-	True	17544987	17544987	G	A	ENST00000005226.7:c.798C>T	F266delinsF	Silent	E_10	SNP	True	0	Class 0: This mutation can be originally modeled.	1aa	0aa	Ush1c	ENSMUSG00000030838.21	ENSMUST00000009667.12	chr7	27	-	SNP	Silent	E_10	45871294.0	45871294.0	G	A	ENSMUST00000009667.12:c.798C>T	F266delinsF	45871294.0	45871294.0	G	A	ENSMUST00000009667.12:c.798C>T	F266delinsF	CLINVAR-H1274089	CLINVAR-H1274089-M01-V01	CLINVAR	1096026.0	False	False	False	False	False	1
USH1C	ENSG00000006611.11	ENST00000005226.7	chr11	27	-	True	17544990	17544990	G	A	ENST00000005226.7:c.795C>T	D265delinsD	Silent	E_10	SNP	True	0	Class 0: This mutation can be originally modeled.	0aa	1aa	Ush1c	ENSMUSG00000030838.21	ENSMUST00000009667.12	chr7	27	-	SNP	Silent	E_10	45871297.0	45871297.0	G	A	ENSMUST00000009667.12:c.795C>T	D265delinsD	45871297.0	45871297.0	G	A	ENSMUST00000009667.12:c.795C>T	D265delinsD	CLINVAR-H1274090	CLINVAR-H1274090-M01-V01	CLINVAR	797078.0	False	False	False	False	False	1
USH1C	ENSG00000006611.11	ENST00000005226.7	chr11	27	-	True	17544992	17544992	C	T	ENST00000005226.7:c.793G>A	D265N	Missense	E_10	SNP	True	0	Class 0: This mutation can be originally modeled.	0aa	1aa	Ush1c	ENSMUSG00000030838.21	ENSMUST00000009667.12	chr7	27	-	SNP	Missense	E_10	45871299.0	45871299.0	C	T	ENSMUST00000009667.12:c.793G>A	D265N	45871299.0	45871299.0	C	T	ENSMUST00000009667.12:c.793G>A	D265N	CLINVAR-H1274091	CLINVAR-H1274091-M01-V01	CLINVAR	553053.0	False	False	False	False	False	1
USH1C	ENSG00000006611.11	ENST00000005226.7	chr11	27	-	True	17544996	17544996	G	A	ENST00000005226.7:c.789C>T	G263delinsG	Silent	E_10	SNP	True	0	Class 0: This mutation can be originally modeled.	8aa	0aa	Ush1c	ENSMUSG00000030838.21	ENSMUST00000009667.12	chr7	27	-	SNP	Silent	E_10	45871303.0	45871303.0	G	A	ENSMUST00000009667.12:c.789C>T	G263delinsG	45871303.0	45871303.0	G	A	ENSMUST00000009667.12:c.789C>T	G263delinsG	CLINVAR-H1274095	CLINVAR-H1274095-M01-V01	CLINVAR	1086013.0	False	False	False	False	False	8
USH1C	ENSG00000006611.11	ENST00000005226.7	chr11	27	-	True	17544996	17544996	G	C	ENST00000005226.7:c.789C>G	G263delinsG	Silent	E_10	SNP	True	0	Class 0: This mutation can be originally modeled.	8aa	0aa	Ush1c	ENSMUSG00000030838.21	ENSMUST00000009667.12	chr7	27	-	SNP	Silent	E_10	45871303.0	45871303.0	G	C	ENSMUST00000009667.12:c.789C>G	G263delinsG	45871303.0	45871303.0	G	C	ENSMUST00000009667.12:c.789C>G	G263delinsG	CLINVAR-H1274096	CLINVAR-H1274096-M01-V01	CLINVAR	303810.0	False	False	False	False	False	8
USH1C	ENSG00000006611.11	ENST00000005226.7	chr11	27	-	True	17544999	17544999	A	G	ENST00000005226.7:c.786T>C	N262delinsN	Silent	E_10	SNP	True	0	Class 0: This mutation can be originally modeled.	7aa	1aa	Ush1c	ENSMUSG00000030838.21	ENSMUST00000009667.12	chr7	27	-	SNP	Silent	E_10	45871306.0	45871306.0	G	G	ENSMUST00000009667.12:c.786C>C	N262delinsN	45871306.0	45871306.0	G	G	ENSMUST00000009667.12:c.786C>C	N262delinsN	CLINVAR-H1274097	CLINVAR-H1274097-M01-V01	CLINVAR	1129352.0	False	False	False	False	False	8
USH1C	ENSG00000006611.11	ENST00000005226.7	chr11	27	-	True	17545004	17545004	C	T	ENST00000005226.7:c.781G>A	V261I	Missense	E_10	SNP	True	0	Class 0: This mutation can be originally modeled.	6aa	2aa	Ush1c	ENSMUSG00000030838.21	ENSMUST00000009667.12	chr7	27	-	SNP	Missense	E_10	45871311.0	45871311.0	C	T	ENSMUST00000009667.12:c.781G>A	V261I	45871311.0	45871311.0	C	T	ENSMUST00000009667.12:c.781G>A	V261I	CLINVAR-H1274098	CLINVAR-H1274098-M01-V01	CLINVAR	1014574.0	False	False	False	False	False	8
USH1C	ENSG00000006611.11	ENST00000005226.7	chr11	27	-	True	17545005	17545005	T	C	ENST00000005226.7:c.780A>G	E260delinsE	Silent	E_10	SNP	True	0	Class 0: This mutation can be originally modeled.	5aa	3aa	Ush1c	ENSMUSG00000030838.21	ENSMUST00000009667.12	chr7	27	-	SNP	Silent	E_10	45871312.0	45871312.0	T	C	ENSMUST00000009667.12:c.780A>G	E260delinsE	45871312.0	45871312.0	T	C	ENSMUST00000009667.12:c.780A>G	E260delinsE	CLINVAR-H1274099	CLINVAR-H1274099-M01-V01	CLINVAR	1567892.0	False	False	False	False	False	8
USH1C	ENSG00000006611.11	ENST00000005226.7	chr11	27	-	True	17545007	17545007	C	T	ENST00000005226.7:c.778G>A	E260K	Missense	E_10	SNP	True	0	Class 0: This mutation can be originally modeled.	5aa	3aa	Ush1c	ENSMUSG00000030838.21	ENSMUST00000009667.12	chr7	27	-	SNP	Missense	E_10	45871314.0	45871314.0	C	T	ENSMUST00000009667.12:c.778G>A	E260K	45871314.0	45871314.0	C	T	ENSMUST00000009667.12:c.778G>A	E260K	CLINVAR-H1274100	CLINVAR-H1274100-M01-V01	CLINVAR	1389791.0	False	False	False	False	False	8
USH1C	ENSG00000006611.11	ENST00000005226.7	chr11	27	-	True	17545008	17545008	G	A	ENST00000005226.7:c.777C>T	V259delinsV	Silent	E_10	SNP	True	0	Class 0: This mutation can be originally modeled.	4aa	4aa	Ush1c	ENSMUSG00000030838.21	ENSMUST00000009667.12	chr7	27	-	SNP	Silent	E_10	45871315.0	45871315.0	C	A	ENSMUST00000009667.12:c.777G>T	V259delinsV	45871315.0	45871315.0	C	A	ENSMUST00000009667.12:c.777G>T	V259delinsV	CLINVAR-H1274102	CLINVAR-H1274102-M01-V01	CLINVAR	1137706.0	False	False	False	False	False	8
USH1C	ENSG00000006611.11	ENST00000005226.7	chr11	27	-	True	17545009	17545009	A	C	ENST00000005226.7:c.776T>G	V259G	Missense	E_10	SNP	True	0	Class 0: This mutation can be originally modeled.	4aa	4aa	Ush1c	ENSMUSG00000030838.21	ENSMUST00000009667.12	chr7	27	-	SNP	Missense	E_10	45871316.0	45871316.0	A	C	ENSMUST00000009667.12:c.776T>G	V259G	45871316.0	45871316.0	A	C	ENSMUST00000009667.12:c.776T>G	V259G	CLINVAR-H1274103	CLINVAR-H1274103-M01-V01	CLINVAR	992081.0	False	False	False	False	False	8
USH1C	ENSG00000006611.11	ENST00000005226.7	chr11	27	-	True	17545016	17545016	G	A	ENST00000005226.7:c.769C>T	Q257*	Nonsense	E_10	SNP	True	0	Class 0: This mutation can be originally modeled.	2aa	6aa	Ush1c	ENSMUSG00000030838.21	ENSMUST00000009667.12	chr7	27	-	SNP	Nonsense	E_10	45871323.0	45871323.0	G	A	ENSMUST00000009667.12:c.769C>T	Q257*	45871323.0	45871323.0	G	A	ENSMUST00000009667.12:c.769C>T	Q257*	CLINVAR-H1274104	CLINVAR-H1274104-M01-V01	CLINVAR	2679417.0	False	False	False	False	False	8
USH1C	ENSG00000006611.11	ENST00000005226.7	chr11	27	-	True	17546001	17546001	C	T	ENST00000005226.7:c.756G>A	L252delinsL	Silent	E_9	SNP	True	0	Class 0: This mutation can be originally modeled.	13aa	1aa	Ush1c	ENSMUSG00000030838.21	ENSMUST00000009667.12	chr7	27	-	SNP	Silent	E_9	45872245.0	45872245.0	T	T	ENSMUST00000009667.12:c.756A>A	L252delinsL	45872245.0	45872245.0	T	T	ENSMUST00000009667.12:c.756A>A	L252delinsL	CLINVAR-H1274128	CLINVAR-H1274128-M01-V01	CLINVAR	1119092.0	False	False	False	False	False	14
USH1C	ENSG00000006611.11	ENST00000005226.7	chr11	27	-	True	17546005	17546005	C	T	ENST00000005226.7:c.752G>A	G251E	Missense	E_9	SNP	True	0	Class 0: This mutation can be originally modeled.	12aa	2aa	Ush1c	ENSMUSG00000030838.21	ENSMUST00000009667.12	chr7	27	-	SNP	Missense	E_9	45872249.0	45872249.0	C	T	ENSMUST00000009667.12:c.752G>A	G251E	45872249.0	45872249.0	C	T	ENSMUST00000009667.12:c.752G>A	G251E	CLINVAR-H1274129	CLINVAR-H1274129-M01-V01	CLINVAR	1395329.0	False	False	False	False	False	14
USH1C	ENSG00000006611.11	ENST00000005226.7	chr11	27	-	True	17546010	17546010	C	T	ENST00000005226.7:c.747G>A	E249delinsE	Silent	E_9	SNP	True	0	Class 0: This mutation can be originally modeled.	10aa	4aa	Ush1c	ENSMUSG00000030838.21	ENSMUST00000009667.12	chr7	27	-	SNP	Silent	E_9	45872254.0	45872254.0	C	T	ENSMUST00000009667.12:c.747G>A	E249delinsE	45872254.0	45872254.0	C	T	ENSMUST00000009667.12:c.747G>A	E249delinsE	CLINVAR-H1274130	CLINVAR-H1274130-M01-V01	CLINVAR	2156891.0	False	False	False	False	False	14
USH1C	ENSG00000006611.11	ENST00000005226.7	chr11	27	-	True	17546015	17546015	C	A	ENST00000005226.7:c.742G>T	A248S	Missense	E_9	SNP	True	0	Class 0: This mutation can be originally modeled.	9aa	5aa	Ush1c	ENSMUSG00000030838.21	ENSMUST00000009667.12	chr7	27	-	SNP	Missense	E_9	45872259.0	45872259.0	C	A	ENSMUST00000009667.12:c.742G>T	A248S	45872259.0	45872259.0	C	A	ENSMUST00000009667.12:c.742G>T	A248S	CLINVAR-H1274131	CLINVAR-H1274131-M01-V01	CLINVAR	2152420.0	False	False	False	False	False	14
USH1C	ENSG00000006611.11	ENST00000005226.7	chr11	27	-	True	17546025	17546025	G	A	ENST00000005226.7:c.732C>T	G244delinsG	Silent	E_9	SNP	True	0	Class 0: This mutation can be originally modeled.	5aa	9aa	Ush1c	ENSMUSG00000030838.21	ENSMUST00000009667.12	chr7	27	-	SNP	Silent	E_9	45872269.0	45872269.0	G	A	ENSMUST00000009667.12:c.732C>T	G244delinsG	45872269.0	45872269.0	G	A	ENSMUST00000009667.12:c.732C>T	G244delinsG	CLINVAR-H1274132	CLINVAR-H1274132-M01-V01	CLINVAR	2171510.0	False	False	False	False	False	14
USH1C	ENSG00000006611.11	ENST00000005226.7	chr11	27	-	True	17546025	17546025	G	C	ENST00000005226.7:c.732C>G	G244delinsG	Silent	E_9	SNP	True	0	Class 0: This mutation can be originally modeled.	5aa	9aa	Ush1c	ENSMUSG00000030838.21	ENSMUST00000009667.12	chr7	27	-	SNP	Silent	E_9	45872269.0	45872269.0	G	C	ENSMUST00000009667.12:c.732C>G	G244delinsG	45872269.0	45872269.0	G	C	ENSMUST00000009667.12:c.732C>G	G244delinsG	CLINVAR-H1274133	CLINVAR-H1274133-M01-V01	CLINVAR	1534057.0	False	False	False	False	False	14
USH1C	ENSG00000006611.11	ENST00000005226.7	chr11	27	-	True	17546025	17546025	G	T	ENST00000005226.7:c.732C>A	G244delinsG	Silent	E_9	SNP	True	0	Class 0: This mutation can be originally modeled.	5aa	9aa	Ush1c	ENSMUSG00000030838.21	ENSMUST00000009667.12	chr7	27	-	SNP	Silent	E_9	45872269.0	45872269.0	G	T	ENSMUST00000009667.12:c.732C>A	G244delinsG	45872269.0	45872269.0	G	T	ENSMUST00000009667.12:c.732C>A	G244delinsG	CLINVAR-H1274134	CLINVAR-H1274134-M01-V01	CLINVAR	2009628.0	False	False	False	False	False	14
USH1C	ENSG00000006611.11	ENST00000005226.7	chr11	27	-	True	17546028	17546028	A	G	ENST00000005226.7:c.729T>C	P243delinsP	Silent	E_9	SNP	True	0	Class 0: This mutation can be originally modeled.	4aa	10aa	Ush1c	ENSMUSG00000030838.21	ENSMUST00000009667.12	chr7	27	-	SNP	Silent	E_9	45872272.0	45872272.0	A	G	ENSMUST00000009667.12:c.729T>C	P243delinsP	45872272.0	45872272.0	A	G	ENSMUST00000009667.12:c.729T>C	P243delinsP	CLINVAR-H1274135	CLINVAR-H1274135-M01-V01	CLINVAR	2009683.0	False	False	False	False	False	14
USH1C	ENSG00000006611.11	ENST00000005226.7	chr11	27	-	True	17546030	17546030	G	A	ENST00000005226.7:c.727C>T	P243S	Missense	E_9	SNP	True	0	Class 0: This mutation can be originally modeled.	4aa	10aa	Ush1c	ENSMUSG00000030838.21	ENSMUST00000009667.12	chr7	27	-	SNP	Missense	E_9	45872274.0	45872274.0	G	A	ENSMUST00000009667.12:c.727C>T	P243S	45872274.0	45872274.0	G	A	ENSMUST00000009667.12:c.727C>T	P243S	CLINVAR-H1274136	CLINVAR-H1274136-M01-V01	CLINVAR	1519735.0	False	False	False	False	False	14
USH1C	ENSG00000006611.11	ENST00000005226.7	chr11	27	-	True	17546031	17546031	T	C	ENST00000005226.7:c.726A>G	K242delinsK	Silent	E_9	SNP	True	0	Class 0: This mutation can be originally modeled.	3aa	11aa	Ush1c	ENSMUSG00000030838.21	ENSMUST00000009667.12	chr7	27	-	SNP	Silent	E_9	45872275.0	45872275.0	C	C	ENSMUST00000009667.12:c.726G>G	K242delinsK	45872275.0	45872275.0	C	C	ENSMUST00000009667.12:c.726G>G	K242delinsK	CLINVAR-H1274137	CLINVAR-H1274137-M01-V01	CLINVAR	1943966.0	False	False	False	False	False	14
USH1C	ENSG00000006611.11	ENST00000005226.7	chr11	27	-	True	17546037	17546037	A	G	ENST00000005226.7:c.720T>C	H240delinsH	Silent	E_9	SNP	True	0	Class 0: This mutation can be originally modeled.	1aa	13aa	Ush1c	ENSMUSG00000030838.21	ENSMUST00000009667.12	chr7	27	-	SNP	Silent	E_9	45872281.0	45872281.0	G	G	ENSMUST00000009667.12:c.720C>C	H240delinsH	45872281.0	45872281.0	G	G	ENSMUST00000009667.12:c.720C>C	H240delinsH	CLINVAR-H1274138	CLINVAR-H1274138-M01-V01	CLINVAR	1138215.0	False	False	False	False	False	14
USH1C	ENSG00000006611.11	ENST00000005226.7	chr11	27	-	True	17546055	17546055	A	C	ENST00000005226.7:c.702T>G	P234delinsP	Silent	E_9	SNP	True	0	Class 0: This mutation can be originally modeled.	26aa	3aa	Ush1c	ENSMUSG00000030838.21	ENSMUST00000009667.12	chr7	27	-	SNP	Silent	E_9	45872299.0	45872299.0	A	C	ENSMUST00000009667.12:c.702T>G	P234delinsP	45872299.0	45872299.0	A	C	ENSMUST00000009667.12:c.702T>G	P234delinsP	CLINVAR-H1274140	CLINVAR-H1274140-M01-V01	CLINVAR	1125842.0	False	False	False	False	False	29
USH1C	ENSG00000006611.11	ENST00000005226.7	chr11	27	-	True	17546055	17546055	A	T	ENST00000005226.7:c.702T>A	P234delinsP	Silent	E_9	SNP	True	0	Class 0: This mutation can be originally modeled.	26aa	3aa	Ush1c	ENSMUSG00000030838.21	ENSMUST00000009667.12	chr7	27	-	SNP	Silent	E_9	45872299.0	45872299.0	A	T	ENSMUST00000009667.12:c.702T>A	P234delinsP	45872299.0	45872299.0	A	T	ENSMUST00000009667.12:c.702T>A	P234delinsP	CLINVAR-H1274141	CLINVAR-H1274141-M01-V01	CLINVAR	1106840.0	False	False	False	False	False	29
USH1C	ENSG00000006611.11	ENST00000005226.7	chr11	27	-	True	17546056	17546056	G	A	ENST00000005226.7:c.701C>T	P234L	Missense	E_9	SNP	True	0	Class 0: This mutation can be originally modeled.	26aa	3aa	Ush1c	ENSMUSG00000030838.21	ENSMUST00000009667.12	chr7	27	-	SNP	Missense	E_9	45872300.0	45872300.0	G	A	ENSMUST00000009667.12:c.701C>T	P234L	45872300.0	45872300.0	G	A	ENSMUST00000009667.12:c.701C>T	P234L	CLINVAR-H1274142	CLINVAR-H1274142-M01-V01	CLINVAR	440392.0	False	False	False	False	False	29
USH1C	ENSG00000006611.11	ENST00000005226.7	chr11	27	-	True	17546057	17546057	G	A	ENST00000005226.7:c.700C>T	P234S	Missense	E_9	SNP	True	0	Class 0: This mutation can be originally modeled.	26aa	3aa	Ush1c	ENSMUSG00000030838.21	ENSMUST00000009667.12	chr7	27	-	SNP	Missense	E_9	45872301.0	45872301.0	G	A	ENSMUST00000009667.12:c.700C>T	P234S	45872301.0	45872301.0	G	A	ENSMUST00000009667.12:c.700C>T	P234S	CLINVAR-H1274143	CLINVAR-H1274143-M01-V01	CLINVAR	2290295.0	False	False	False	False	False	29
USH1C	ENSG00000006611.11	ENST00000005226.7	chr11	27	-	True	17546067	17546067	G	A	ENST00000005226.7:c.690C>T	P230delinsP	Silent	E_9	SNP	True	0	Class 0: This mutation can be originally modeled.	22aa	7aa	Ush1c	ENSMUSG00000030838.21	ENSMUST00000009667.12	chr7	27	-	SNP	Silent	E_9	45872311.0	45872311.0	G	A	ENSMUST00000009667.12:c.690C>T	P230delinsP	45872311.0	45872311.0	G	A	ENSMUST00000009667.12:c.690C>T	P230delinsP	CLINVAR-H1274145	CLINVAR-H1274145-M01-V01	CLINVAR	2124574.0	False	False	False	False	False	29
USH1C	ENSG00000006611.11	ENST00000005226.7	chr11	27	-	True	17546072	17546072	C	T	ENST00000005226.7:c.685G>A	G229S	Missense	E_9	SNP	True	0	Class 0: This mutation can be originally modeled.	21aa	8aa	Ush1c	ENSMUSG00000030838.21	ENSMUST00000009667.12	chr7	27	-	SNP	Missense	E_9	45872316.0	45872316.0	C	T	ENSMUST00000009667.12:c.685G>A	G229S	45872316.0	45872316.0	C	T	ENSMUST00000009667.12:c.685G>A	G229S	CLINVAR-H1274146	CLINVAR-H1274146-M01-V01	CLINVAR	1385080.0	False	False	False	False	False	29
USH1C	ENSG00000006611.11	ENST00000005226.7	chr11	27	-	True	17546073	17546073	G	A	ENST00000005226.7:c.684C>T	S228delinsS	Silent	E_9	SNP	True	0	Class 0: This mutation can be originally modeled.	20aa	9aa	Ush1c	ENSMUSG00000030838.21	ENSMUST00000009667.12	chr7	27	-	SNP	Silent	E_9	45872317.0	45872317.0	A	A	ENSMUST00000009667.12:c.684T>T	S228delinsS	45872317.0	45872317.0	A	A	ENSMUST00000009667.12:c.684T>T	S228delinsS	CLINVAR-H1274147	CLINVAR-H1274147-M01-V01	CLINVAR	178567.0	False	False	False	False	False	29
USH1C	ENSG00000006611.11	ENST00000005226.7	chr11	27	-	True	17547895	17547895	T	C	ENST00000005226.7:c.673A>G	S225G	Missense	E_8	SNP	True	0	Class 0: This mutation can be originally modeled.	17aa	12aa	Ush1c	ENSMUSG00000030838.21	ENSMUST00000009667.12	chr7	27	-	SNP	Missense	E_8	45874263.0	45874263.0	T	C	ENSMUST00000009667.12:c.673A>G	S225G	45874263.0	45874263.0	T	C	ENSMUST00000009667.12:c.673A>G	S225G	CLINVAR-H1274167	CLINVAR-H1274167-M01-V01	CLINVAR	1901121.0	False	False	False	False	False	29
USH1C	ENSG00000006611.11	ENST00000005226.7	chr11	27	-	True	17547896	17547896	G	T	ENST00000005226.7:c.672C>A	C224*	Nonsense	E_8	SNP	True	0	Class 0: This mutation can be originally modeled.	16aa	13aa	Ush1c	ENSMUSG00000030838.21	ENSMUST00000009667.12	chr7	27	-	SNP	Nonsense	E_8	45874264.0	45874264.0	G	T	ENSMUST00000009667.12:c.672C>A	C224*	45874264.0	45874264.0	G	T	ENSMUST00000009667.12:c.672C>A	C224*	CLINVAR-H1274168	CLINVAR-H1274168-M01-V01	CLINVAR	556381.0	False	False	False	False	False	29
USH1C	ENSG00000006611.11	ENST00000005226.7	chr11	27	-	True	17547897	17547897	C	T	ENST00000005226.7:c.671G>A	C224Y	Missense	E_8	SNP	True	0	Class 0: This mutation can be originally modeled.	16aa	13aa	Ush1c	ENSMUSG00000030838.21	ENSMUST00000009667.12	chr7	27	-	SNP	Missense	E_8	45874265.0	45874265.0	C	T	ENSMUST00000009667.12:c.671G>A	C224Y	45874265.0	45874265.0	C	T	ENSMUST00000009667.12:c.671G>A	C224Y	CLINVAR-H1274169	CLINVAR-H1274169-M01-V01	CLINVAR	1705618.0	False	False	False	False	False	29
USH1C	ENSG00000006611.11	ENST00000005226.7	chr11	27	-	True	17547899	17547899	G	T	ENST00000005226.7:c.669C>A	G223delinsG	Silent	E_8	SNP	True	0	Class 0: This mutation can be originally modeled.	15aa	14aa	Ush1c	ENSMUSG00000030838.21	ENSMUST00000009667.12	chr7	27	-	SNP	Silent	E_8	45874267.0	45874267.0	G	T	ENSMUST00000009667.12:c.669C>A	G223delinsG	45874267.0	45874267.0	G	T	ENSMUST00000009667.12:c.669C>A	G223delinsG	CLINVAR-H1274170	CLINVAR-H1274170-M01-V01	CLINVAR	500591.0	False	False	False	False	False	29
USH1C	ENSG00000006611.11	ENST00000005226.7	chr11	27	-	True	17547909	17547909	C	T	ENST00000005226.7:c.659G>A	R220Q	Missense	E_8	SNP	True	0	Class 0: This mutation can be originally modeled.	12aa	17aa	Ush1c	ENSMUSG00000030838.21	ENSMUST00000009667.12	chr7	27	-	SNP	Missense	E_8	45874277.0	45874277.0	C	T	ENSMUST00000009667.12:c.659G>A	R220Q	45874277.0	45874277.0	C	T	ENSMUST00000009667.12:c.659G>A	R220Q	CLINVAR-H1274171	CLINVAR-H1274171-M01-V01	CLINVAR	849906.0	False	False	False	False	False	29
USH1C	ENSG00000006611.11	ENST00000005226.7	chr11	27	-	True	17547910	17547910	G	C	ENST00000005226.7:c.658C>G	R220G	Missense	E_8	SNP	True	0	Class 0: This mutation can be originally modeled.	12aa	17aa	Ush1c	ENSMUSG00000030838.21	ENSMUST00000009667.12	chr7	27	-	SNP	Missense	E_8	45874278.0	45874278.0	G	C	ENSMUST00000009667.12:c.658C>G	R220G	45874278.0	45874278.0	G	C	ENSMUST00000009667.12:c.658C>G	R220G	CLINVAR-H1274173	CLINVAR-H1274173-M01-V01	CLINVAR	1064893.0	False	False	False	False	False	29
USH1C	ENSG00000006611.11	ENST00000005226.7	chr11	27	-	True	17547915	17547915	C	A	ENST00000005226.7:c.653G>T	G218V	Missense	E_8	SNP	True	0	Class 0: This mutation can be originally modeled.	10aa	19aa	Ush1c	ENSMUSG00000030838.21	ENSMUST00000009667.12	chr7	27	-	SNP	Missense	E_8	45874283.0	45874283.0	C	A	ENSMUST00000009667.12:c.653G>T	G218V	45874283.0	45874283.0	C	A	ENSMUST00000009667.12:c.653G>T	G218V	CLINVAR-H1274174	CLINVAR-H1274174-M01-V01	CLINVAR	2137023.0	False	False	False	False	False	29
USH1C	ENSG00000006611.11	ENST00000005226.7	chr11	27	-	True	17547916	17547916	C	T	ENST00000005226.7:c.652G>A	G218S	Missense	E_8	SNP	True	0	Class 0: This mutation can be originally modeled.	10aa	19aa	Ush1c	ENSMUSG00000030838.21	ENSMUST00000009667.12	chr7	27	-	SNP	Missense	E_8	45874284.0	45874284.0	C	T	ENSMUST00000009667.12:c.652G>A	G218S	45874284.0	45874284.0	C	T	ENSMUST00000009667.12:c.652G>A	G218S	CLINVAR-H1274175	CLINVAR-H1274175-M01-V01	CLINVAR	1524689.0	False	False	False	False	False	29
USH1C	ENSG00000006611.11	ENST00000005226.7	chr11	27	-	True	17547917	17547917	T	C	ENST00000005226.7:c.651A>G	V217delinsV	Silent	E_8	SNP	True	0	Class 0: This mutation can be originally modeled.	9aa	20aa	Ush1c	ENSMUSG00000030838.21	ENSMUST00000009667.12	chr7	27	-	SNP	Silent	E_8	45874285.0	45874285.0	C	C	ENSMUST00000009667.12:c.651G>G	V217delinsV	45874285.0	45874285.0	C	C	ENSMUST00000009667.12:c.651G>G	V217delinsV	CLINVAR-H1274176	CLINVAR-H1274176-M01-V01	CLINVAR	48021.0	False	False	False	False	False	29
USH1C	ENSG00000006611.11	ENST00000005226.7	chr11	27	-	True	17547918	17547918	A	G	ENST00000005226.7:c.650T>C	V217A	Missense	E_8	SNP	True	0	Class 0: This mutation can be originally modeled.	9aa	20aa	Ush1c	ENSMUSG00000030838.21	ENSMUST00000009667.12	chr7	27	-	SNP	Missense	E_8	45874286.0	45874286.0	A	G	ENSMUST00000009667.12:c.650T>C	V217A	45874286.0	45874286.0	A	G	ENSMUST00000009667.12:c.650T>C	V217A	CLINVAR-H1274177	CLINVAR-H1274177-M01-V01	CLINVAR	1950619.0	False	False	False	False	False	29
USH1C	ENSG00000006611.11	ENST00000005226.7	chr11	27	-	True	17547918	17547918	A	T	ENST00000005226.7:c.650T>A	V217E	Missense	E_8	SNP	True	0	Class 0: This mutation can be originally modeled.	9aa	20aa	Ush1c	ENSMUSG00000030838.21	ENSMUST00000009667.12	chr7	27	-	SNP	Missense	E_8	45874286.0	45874286.0	A	T	ENSMUST00000009667.12:c.650T>A	V217E	45874286.0	45874286.0	A	T	ENSMUST00000009667.12:c.650T>A	V217E	CLINVAR-H1274178	CLINVAR-H1274178-M01-V01	CLINVAR	2150067.0	False	False	False	False	False	29
USH1C	ENSG00000006611.11	ENST00000005226.7	chr11	27	-	True	17547920	17547920	C	T	ENST00000005226.7:c.648G>A	L216delinsL	Silent	E_8	SNP	True	0	Class 0: This mutation can be originally modeled.	8aa	21aa	Ush1c	ENSMUSG00000030838.21	ENSMUST00000009667.12	chr7	27	-	SNP	Silent	E_8	45874288.0	45874288.0	T	T	ENSMUST00000009667.12:c.648A>A	L216delinsL	45874288.0	45874288.0	T	T	ENSMUST00000009667.12:c.648A>A	L216delinsL	CLINVAR-H1274179	CLINVAR-H1274179-M01-V01	CLINVAR	48023.0	False	False	False	False	False	29
USH1C	ENSG00000006611.11	ENST00000005226.7	chr11	27	-	True	17547929	17547929	G	A	ENST00000005226.7:c.639C>T	F213delinsF	Silent	E_8	SNP	True	0	Class 0: This mutation can be originally modeled.	5aa	24aa	Ush1c	ENSMUSG00000030838.21	ENSMUST00000009667.12	chr7	27	-	SNP	Silent	E_8	45874297.0	45874297.0	A	A	ENSMUST00000009667.12:c.639T>T	F213delinsF	45874297.0	45874297.0	A	A	ENSMUST00000009667.12:c.639T>T	F213delinsF	CLINVAR-H1274180	CLINVAR-H1274180-M01-V01	CLINVAR	1138182.0	False	False	False	False	False	29
USH1C	ENSG00000006611.11	ENST00000005226.7	chr11	27	-	True	17547932	17547932	G	C	ENST00000005226.7:c.636C>G	V212delinsV	Silent	E_8	SNP	True	0	Class 0: This mutation can be originally modeled.	4aa	25aa	Ush1c	ENSMUSG00000030838.21	ENSMUST00000009667.12	chr7	27	-	SNP	Silent	E_8	45874300.0	45874300.0	C	C	ENSMUST00000009667.12:c.636G>G	V212delinsV	45874300.0	45874300.0	C	C	ENSMUST00000009667.12:c.636G>G	V212delinsV	CLINVAR-H1274181	CLINVAR-H1274181-M01-V01	CLINVAR	1082056.0	False	False	False	False	False	29
USH1C	ENSG00000006611.11	ENST00000005226.7	chr11	27	-	True	17547939	17547939	T	G	ENST00000005226.7:c.629A>C	K210T	Missense	E_8	SNP	True	0	Class 0: This mutation can be originally modeled.	2aa	27aa	Ush1c	ENSMUSG00000030838.21	ENSMUST00000009667.12	chr7	27	-	SNP	Missense	E_8	45874307.0	45874307.0	T	G	ENSMUST00000009667.12:c.629A>C	K210T	45874307.0	45874307.0	T	G	ENSMUST00000009667.12:c.629A>C	K210T	CLINVAR-H1274183	CLINVAR-H1274183-M01-V01	CLINVAR	166393.0	False	False	False	False	False	29
USH1C	ENSG00000006611.11	ENST00000005226.7	chr11	27	-	True	17547940	17547940	T	A	ENST00000005226.7:c.628A>T	K210*	Nonsense	E_8	SNP	True	0	Class 0: This mutation can be originally modeled.	2aa	27aa	Ush1c	ENSMUSG00000030838.21	ENSMUST00000009667.12	chr7	27	-	SNP	Nonsense	E_8	45874308.0	45874308.0	T	A	ENSMUST00000009667.12:c.628A>T	K210*	45874308.0	45874308.0	T	A	ENSMUST00000009667.12:c.628A>T	K210*	CLINVAR-H1274184	CLINVAR-H1274184-M01-V01	CLINVAR	936958.0	False	False	False	False	False	29
USH1C	ENSG00000006611.11	ENST00000005226.7	chr11	27	-	True	17547941	17547941	C	G	ENST00000005226.7:c.627G>C	E209D	Missense	E_8	SNP	True	0	Class 0: This mutation can be originally modeled.	1aa	28aa	Ush1c	ENSMUSG00000030838.21	ENSMUST00000009667.12	chr7	27	-	SNP	Missense	E_8	45874309.0	45874309.0	C	G	ENSMUST00000009667.12:c.627G>C	E209D	45874309.0	45874309.0	C	G	ENSMUST00000009667.12:c.627G>C	E209D	CLINVAR-H1274185	CLINVAR-H1274185-M01-V01	CLINVAR	2089580.0	False	False	False	False	False	29
USH1C	ENSG00000006611.11	ENST00000005226.7	chr11	27	-	True	17547953	17547953	C	A	ENST00000005226.7:c.615G>T	R205delinsR	Silent	E_8	SNP	True	0	Class 0: This mutation can be originally modeled.	6aa	0aa	Ush1c	ENSMUSG00000030838.21	ENSMUST00000009667.12	chr7	27	-	SNP	Silent	E_8	45874321.0	45874321.0	C	A	ENSMUST00000009667.12:c.615G>T	R205delinsR	45874321.0	45874321.0	C	A	ENSMUST00000009667.12:c.615G>T	R205delinsR	CLINVAR-H1274186	CLINVAR-H1274186-M01-V01	CLINVAR	1665872.0	False	False	False	False	False	6
USH1C	ENSG00000006611.11	ENST00000005226.7	chr11	27	-	True	17547954	17547954	C	G	ENST00000005226.7:c.614G>C	R205P	Missense	E_8	SNP	True	0	Class 0: This mutation can be originally modeled.	6aa	0aa	Ush1c	ENSMUSG00000030838.21	ENSMUST00000009667.12	chr7	27	-	SNP	Missense	E_8	45874322.0	45874322.0	C	G	ENSMUST00000009667.12:c.614G>C	R205P	45874322.0	45874322.0	C	G	ENSMUST00000009667.12:c.614G>C	R205P	CLINVAR-H1274187	CLINVAR-H1274187-M01-V01	CLINVAR	1472075.0	False	False	False	False	False	6
USH1C	ENSG00000006611.11	ENST00000005226.7	chr11	27	-	True	17547954	17547954	C	T	ENST00000005226.7:c.614G>A	R205Q	Missense	E_8	SNP	True	0	Class 0: This mutation can be originally modeled.	6aa	0aa	Ush1c	ENSMUSG00000030838.21	ENSMUST00000009667.12	chr7	27	-	SNP	Missense	E_8	45874322.0	45874322.0	C	T	ENSMUST00000009667.12:c.614G>A	R205Q	45874322.0	45874322.0	C	T	ENSMUST00000009667.12:c.614G>A	R205Q	CLINVAR-H1274188	CLINVAR-H1274188-M01-V01	CLINVAR	1039054.0	False	False	False	False	False	6
USH1C	ENSG00000006611.11	ENST00000005226.7	chr11	27	-	True	17547958	17547958	T	G	ENST00000005226.7:c.610A>C	N204H	Missense	E_8	SNP	True	0	Class 0: This mutation can be originally modeled.	5aa	1aa	Ush1c	ENSMUSG00000030838.21	ENSMUST00000009667.12	chr7	27	-	SNP	Missense	E_8	45874326.0	45874326.0	T	G	ENSMUST00000009667.12:c.610A>C	N204H	45874326.0	45874326.0	T	G	ENSMUST00000009667.12:c.610A>C	N204H	CLINVAR-H1274189	CLINVAR-H1274189-M01-V01	CLINVAR	1975449.0	False	False	False	False	False	6
USH1C	ENSG00000006611.11	ENST00000005226.7	chr11	27	-	True	17547965	17547965	G	A	ENST00000005226.7:c.603C>T	S201delinsS	Silent	E_8	SNP	True	0	Class 0: This mutation can be originally modeled.	2aa	4aa	Ush1c	ENSMUSG00000030838.21	ENSMUST00000009667.12	chr7	27	-	SNP	Silent	E_8	45874333.0	45874333.0	T	A	ENSMUST00000009667.12:c.603A>T	S201delinsS	45874333.0	45874333.0	T	A	ENSMUST00000009667.12:c.603A>T	S201delinsS	CLINVAR-H1274190	CLINVAR-H1274190-M01-V01	CLINVAR	1586337.0	False	False	False	False	False	6
USH1C	ENSG00000006611.11	ENST00000005226.7	chr11	27	-	True	17547967	17547967	A	G	ENST00000005226.7:c.601T>C	S201P	Missense	E_8	SNP	True	0	Class 0: This mutation can be originally modeled.	2aa	4aa	Ush1c	ENSMUSG00000030838.21	ENSMUST00000009667.12	chr7	27	-	SNP	Missense	E_8	45874335.0	45874335.0	A	G	ENSMUST00000009667.12:c.601T>C	S201P	45874335.0	45874335.0	A	G	ENSMUST00000009667.12:c.601T>C	S201P	CLINVAR-H1274191	CLINVAR-H1274191-M01-V01	CLINVAR	2153042.0	False	False	False	False	False	6
USH1C	ENSG00000006611.11	ENST00000005226.7	chr11	27	-	True	17547968	17547968	G	A	ENST00000005226.7:c.600C>T	G200delinsG	Silent	E_8	SNP	True	0	Class 0: This mutation can be originally modeled.	1aa	5aa	Ush1c	ENSMUSG00000030838.21	ENSMUST00000009667.12	chr7	27	-	SNP	Silent	E_8	45874336.0	45874336.0	G	A	ENSMUST00000009667.12:c.600C>T	G200delinsG	45874336.0	45874336.0	G	A	ENSMUST00000009667.12:c.600C>T	G200delinsG	CLINVAR-H1274192	CLINVAR-H1274192-M01-V01	CLINVAR	992082.0	False	False	False	False	False	6
USH1C	ENSG00000006611.11	ENST00000005226.7	chr11	27	-	True	17547968	17547968	G	T	ENST00000005226.7:c.600C>A	G200delinsG	Silent	E_8	SNP	True	0	Class 0: This mutation can be originally modeled.	1aa	5aa	Ush1c	ENSMUSG00000030838.21	ENSMUST00000009667.12	chr7	27	-	SNP	Silent	E_8	45874336.0	45874336.0	G	T	ENSMUST00000009667.12:c.600C>A	G200delinsG	45874336.0	45874336.0	G	T	ENSMUST00000009667.12:c.600C>A	G200delinsG	CLINVAR-H1274193	CLINVAR-H1274193-M01-V01	CLINVAR	1947867.0	False	False	False	False	False	6
USH1C	ENSG00000006611.11	ENST00000005226.7	chr11	27	-	True	17547970	17547970	C	T	ENST00000005226.7:c.598G>A	G200S	Missense	E_8	SNP	True	0	Class 0: This mutation can be originally modeled.	1aa	5aa	Ush1c	ENSMUSG00000030838.21	ENSMUST00000009667.12	chr7	27	-	SNP	Missense	E_8	45874338.0	45874338.0	C	T	ENSMUST00000009667.12:c.598G>A	G200S	45874338.0	45874338.0	C	T	ENSMUST00000009667.12:c.598G>A	G200S	CLINVAR-H1274194	CLINVAR-H1274194-M01-V01	CLINVAR	555875.0	False	False	False	False	False	6
USH1C	ENSG00000006611.11	ENST00000005226.7	chr11	27	-	True	17547973	17547973	G	A	ENST00000005226.7:c.595C>T	L199delinsL	Silent	E_8	SNP	True	0	Class 0: This mutation can be originally modeled.	0aa	6aa	Ush1c	ENSMUSG00000030838.21	ENSMUST00000009667.12	chr7	27	-	SNP	Silent	E_8	45874341.0	45874341.0	A	A	ENSMUST00000009667.12:c.595T>T	L199delinsL	45874341.0	45874341.0	A	A	ENSMUST00000009667.12:c.595T>T	L199delinsL	CLINVAR-H1274195	CLINVAR-H1274195-M01-V01	CLINVAR	1110773.0	False	False	False	False	False	6
USH1C	ENSG00000006611.11	ENST00000005226.7	chr11	27	-	True	17547977	17547977	G	A	ENST00000005226.7:c.591C>T	G197delinsG	Silent	E_8	SNP	True	0	Class 0: This mutation can be originally modeled.	15aa	0aa	Ush1c	ENSMUSG00000030838.21	ENSMUST00000009667.12	chr7	27	-	SNP	Silent	E_8	45874345.0	45874345.0	A	A	ENSMUST00000009667.12:c.591T>T	G197delinsG	45874345.0	45874345.0	A	A	ENSMUST00000009667.12:c.591T>T	G197delinsG	CLINVAR-H1274198	CLINVAR-H1274198-M01-V01	CLINVAR	2641646.0	False	False	False	False	False	15
USH1C	ENSG00000006611.11	ENST00000005226.7	chr11	27	-	True	17547981	17547981	C	T	ENST00000005226.7:c.587G>A	R196Q	Missense	E_8	SNP	True	0	Class 0: This mutation can be originally modeled.	14aa	1aa	Ush1c	ENSMUSG00000030838.21	ENSMUST00000009667.12	chr7	27	-	SNP	Missense	E_8	45874349.0	45874349.0	C	T	ENSMUST00000009667.12:c.587G>A	R196Q	45874349.0	45874349.0	C	T	ENSMUST00000009667.12:c.587G>A	R196Q	CLINVAR-H1274199	CLINVAR-H1274199-M01-V01	CLINVAR	48020.0	False	False	False	False	False	15
USH1C	ENSG00000006611.11	ENST00000005226.7	chr11	27	-	True	17547982	17547982	G	A	ENST00000005226.7:c.586C>T	R196*	Nonsense	E_8	SNP	True	0	Class 0: This mutation can be originally modeled.	14aa	1aa	Ush1c	ENSMUSG00000030838.21	ENSMUST00000009667.12	chr7	27	-	SNP	Nonsense	E_8	45874350.0	45874350.0	G	A	ENSMUST00000009667.12:c.586C>T	R196*	45874350.0	45874350.0	G	A	ENSMUST00000009667.12:c.586C>T	R196*	CLINVAR-H1274200	CLINVAR-H1274200-M01-V01	CLINVAR	1031570.0	False	False	False	False	False	15
USH1C	ENSG00000006611.11	ENST00000005226.7	chr11	27	-	True	17547982	17547982	G	T	ENST00000005226.7:c.586C>A	R196delinsR	Silent	E_8	SNP	True	0	Class 0: This mutation can be originally modeled.	14aa	1aa	Ush1c	ENSMUSG00000030838.21	ENSMUST00000009667.12	chr7	27	-	SNP	Silent	E_8	45874350.0	45874350.0	G	T	ENSMUST00000009667.12:c.586C>A	R196delinsR	45874350.0	45874350.0	G	T	ENSMUST00000009667.12:c.586C>A	R196delinsR	CLINVAR-H1274201	CLINVAR-H1274201-M01-V01	CLINVAR	2067630.0	False	False	False	False	False	15
USH1C	ENSG00000006611.11	ENST00000005226.7	chr11	27	-	True	17547985	17547985	C	T	ENST00000005226.7:c.583G>A	V195M	Missense	E_8	SNP	True	0	Class 0: This mutation can be originally modeled.	13aa	2aa	Ush1c	ENSMUSG00000030838.21	ENSMUST00000009667.12	chr7	27	-	SNP	Missense	E_8	45874353.0	45874353.0	C	T	ENSMUST00000009667.12:c.583G>A	V195M	45874353.0	45874353.0	C	T	ENSMUST00000009667.12:c.583G>A	V195M	CLINVAR-H1274202	CLINVAR-H1274202-M01-V01	CLINVAR	1442829.0	False	False	False	False	False	15
USH1C	ENSG00000006611.11	ENST00000005226.7	chr11	27	-	True	17547986	17547986	G	A	ENST00000005226.7:c.582C>T	G194delinsG	Silent	E_8	SNP	True	0	Class 0: This mutation can be originally modeled.	12aa	3aa	Ush1c	ENSMUSG00000030838.21	ENSMUST00000009667.12	chr7	27	-	SNP	Silent	E_8	45874354.0	45874354.0	A	A	ENSMUST00000009667.12:c.582T>T	G194delinsG	45874354.0	45874354.0	A	A	ENSMUST00000009667.12:c.582T>T	G194delinsG	CLINVAR-H1274203	CLINVAR-H1274203-M01-V01	CLINVAR	48019.0	False	False	False	False	False	15
USH1C	ENSG00000006611.11	ENST00000005226.7	chr11	27	-	True	17547986	17547986	G	T	ENST00000005226.7:c.582C>A	G194delinsG	Silent	E_8	SNP	True	0	Class 0: This mutation can be originally modeled.	12aa	3aa	Ush1c	ENSMUSG00000030838.21	ENSMUST00000009667.12	chr7	27	-	SNP	Silent	E_8	45874354.0	45874354.0	A	T	ENSMUST00000009667.12:c.582T>A	G194delinsG	45874354.0	45874354.0	A	T	ENSMUST00000009667.12:c.582T>A	G194delinsG	CLINVAR-H1274204	CLINVAR-H1274204-M01-V01	CLINVAR	1109367.0	False	False	False	False	False	15
USH1C	ENSG00000006611.11	ENST00000005226.7	chr11	27	-	True	17548306	17548306	T	C	ENST00000005226.7:c.573A>G	E191delinsE	Silent	E_7	SNP	True	0	Class 0: This mutation can be originally modeled.	9aa	6aa	Ush1c	ENSMUSG00000030838.21	ENSMUST00000009667.12	chr7	27	-	SNP	Silent	E_7	45874614.0	45874614.0	T	C	ENSMUST00000009667.12:c.573A>G	E191delinsE	45874614.0	45874614.0	T	C	ENSMUST00000009667.12:c.573A>G	E191delinsE	CLINVAR-H1274230	CLINVAR-H1274230-M01-V01	CLINVAR	1532564.0	False	False	False	False	False	15
USH1C	ENSG00000006611.11	ENST00000005226.7	chr11	27	-	True	17548309	17548309	C	T	ENST00000005226.7:c.570G>A	S190delinsS	Silent	E_7	SNP	True	0	Class 0: This mutation can be originally modeled.	8aa	7aa	Ush1c	ENSMUSG00000030838.21	ENSMUST00000009667.12	chr7	27	-	SNP	Silent	E_7	45874617.0	45874617.0	C	T	ENSMUST00000009667.12:c.570G>A	S190delinsS	45874617.0	45874617.0	C	T	ENSMUST00000009667.12:c.570G>A	S190delinsS	CLINVAR-H1274231	CLINVAR-H1274231-M01-V01	CLINVAR	733419.0	False	False	False	False	False	15
USH1C	ENSG00000006611.11	ENST00000005226.7	chr11	27	-	True	17548310	17548310	G	A	ENST00000005226.7:c.569C>T	S190L	Missense	E_7	SNP	True	0	Class 0: This mutation can be originally modeled.	8aa	7aa	Ush1c	ENSMUSG00000030838.21	ENSMUST00000009667.12	chr7	27	-	SNP	Missense	E_7	45874618.0	45874618.0	G	A	ENSMUST00000009667.12:c.569C>T	S190L	45874618.0	45874618.0	G	A	ENSMUST00000009667.12:c.569C>T	S190L	CLINVAR-H1274232	CLINVAR-H1274232-M01-V01	CLINVAR	91968.0	False	False	False	False	False	15
USH1C	ENSG00000006611.11	ENST00000005226.7	chr11	27	-	True	17548310	17548310	G	C	ENST00000005226.7:c.569C>G	S190W	Missense	E_7	SNP	True	0	Class 0: This mutation can be originally modeled.	8aa	7aa	Ush1c	ENSMUSG00000030838.21	ENSMUST00000009667.12	chr7	27	-	SNP	Missense	E_7	45874618.0	45874618.0	G	C	ENSMUST00000009667.12:c.569C>G	S190W	45874618.0	45874618.0	G	C	ENSMUST00000009667.12:c.569C>G	S190W	CLINVAR-H1274233	CLINVAR-H1274233-M01-V01	CLINVAR	839494.0	False	False	False	False	False	15
USH1C	ENSG00000006611.11	ENST00000005226.7	chr11	27	-	True	17548312	17548312	C	A	ENST00000005226.7:c.567G>T	V189delinsV	Silent	E_7	SNP	True	0	Class 0: This mutation can be originally modeled.	7aa	8aa	Ush1c	ENSMUSG00000030838.21	ENSMUST00000009667.12	chr7	27	-	SNP	Silent	E_7	45874620.0	45874620.0	C	A	ENSMUST00000009667.12:c.567G>T	V189delinsV	45874620.0	45874620.0	C	A	ENSMUST00000009667.12:c.567G>T	V189delinsV	CLINVAR-H1274234	CLINVAR-H1274234-M01-V01	CLINVAR	992083.0	False	False	False	False	False	15
USH1C	ENSG00000006611.11	ENST00000005226.7	chr11	27	-	True	17548323	17548323	C	T	ENST00000005226.7:c.556G>A	D186N	Missense	E_7	SNP	True	0	Class 0: This mutation can be originally modeled.	4aa	11aa	Ush1c	ENSMUSG00000030838.21	ENSMUST00000009667.12	chr7	27	-	SNP	Missense	E_7	45874631.0	45874631.0	C	T	ENSMUST00000009667.12:c.556G>A	D186N	45874631.0	45874631.0	C	T	ENSMUST00000009667.12:c.556G>A	D186N	CLINVAR-H1274236	CLINVAR-H1274236-M01-V01	CLINVAR	1935744.0	False	False	False	False	False	15
USH1C	ENSG00000006611.11	ENST00000005226.7	chr11	27	-	True	17548325	17548325	A	C	ENST00000005226.7:c.554T>G	V185G	Missense	E_7	SNP	True	0	Class 0: This mutation can be originally modeled.	3aa	12aa	Ush1c	ENSMUSG00000030838.21	ENSMUST00000009667.12	chr7	27	-	SNP	Missense	E_7	45874633.0	45874633.0	A	C	ENSMUST00000009667.12:c.554T>G	V185G	45874633.0	45874633.0	A	C	ENSMUST00000009667.12:c.554T>G	V185G	CLINVAR-H1274237	CLINVAR-H1274237-M01-V01	CLINVAR	2014663.0	False	False	False	False	False	15
USH1C	ENSG00000006611.11	ENST00000005226.7	chr11	27	-	True	17548328	17548328	T	G	ENST00000005226.7:c.551A>C	Y184S	Missense	E_7	SNP	True	0	Class 0: This mutation can be originally modeled.	2aa	13aa	Ush1c	ENSMUSG00000030838.21	ENSMUST00000009667.12	chr7	27	-	SNP	Missense	E_7	45874636.0	45874636.0	T	G	ENSMUST00000009667.12:c.551A>C	Y184S	45874636.0	45874636.0	T	G	ENSMUST00000009667.12:c.551A>C	Y184S	CLINVAR-H1274238	CLINVAR-H1274238-M01-V01	CLINVAR	2413279.0	False	False	False	False	False	15
USH1C	ENSG00000006611.11	ENST00000005226.7	chr11	27	-	True	17548330	17548330	C	T	ENST00000005226.7:c.549G>A	Q183delinsQ	Silent	E_7	SNP	True	0	Class 0: This mutation can be originally modeled.	1aa	14aa	Ush1c	ENSMUSG00000030838.21	ENSMUST00000009667.12	chr7	27	-	SNP	Silent	E_7	45874638.0	45874638.0	C	T	ENSMUST00000009667.12:c.549G>A	Q183delinsQ	45874638.0	45874638.0	C	T	ENSMUST00000009667.12:c.549G>A	Q183delinsQ	CLINVAR-H1274239	CLINVAR-H1274239-M01-V01	CLINVAR	2157094.0	False	False	False	False	False	15
USH1C	ENSG00000006611.11	ENST00000005226.7	chr11	27	-	True	17548333	17548333	C	T	ENST00000005226.7:c.546G>A	W182*	Nonsense	E_7	SNP	True	0	Class 0: This mutation can be originally modeled.	0aa	15aa	Ush1c	ENSMUSG00000030838.21	ENSMUST00000009667.12	chr7	27	-	SNP	Nonsense	E_7	45874641.0	45874641.0	C	T	ENSMUST00000009667.12:c.546G>A	W182*	45874641.0	45874641.0	C	T	ENSMUST00000009667.12:c.546G>A	W182*	CLINVAR-H1274240	CLINVAR-H1274240-M01-V01	CLINVAR	1726834.0	False	False	False	False	False	15
USH1C	ENSG00000006611.11	ENST00000005226.7	chr11	27	-	True	17548339	17548339	G	A	ENST00000005226.7:c.540C>T	L180delinsL	Silent	E_7	SNP	True	0	Class 0: This mutation can be originally modeled.	0aa	0aa	Ush1c	ENSMUSG00000030838.21	ENSMUST00000009667.12	chr7	27	-	SNP	Silent	E_7	45874647.0	45874647.0	G	A	ENSMUST00000009667.12:c.540C>T	L180delinsL	45874647.0	45874647.0	G	A	ENSMUST00000009667.12:c.540C>T	L180delinsL	CLINVAR-H1274242	CLINVAR-H1274242-M01-V01	CLINVAR	747394.0	False	False	False	False	False	0
USH1C	ENSG00000006611.11	ENST00000005226.7	chr11	27	-	True	17548341	17548341	G	C	ENST00000005226.7:c.538C>G	L180V	Missense	E_7	SNP	True	0	Class 0: This mutation can be originally modeled.	0aa	0aa	Ush1c	ENSMUSG00000030838.21	ENSMUST00000009667.12	chr7	27	-	SNP	Missense	E_7	45874649.0	45874649.0	G	C	ENSMUST00000009667.12:c.538C>G	L180V	45874649.0	45874649.0	G	C	ENSMUST00000009667.12:c.538C>G	L180V	CLINVAR-H1274243	CLINVAR-H1274243-M01-V01	CLINVAR	1060288.0	False	False	False	False	False	0
USH1C	ENSG00000006611.11	ENST00000005226.7	chr11	27	-	True	17548345	17548345	C	T	ENST00000005226.7:c.534G>A	E178delinsE	Silent	E_7	SNP	True	0	Class 0: This mutation can be originally modeled.	0aa	0aa	Ush1c	ENSMUSG00000030838.21	ENSMUST00000009667.12	chr7	27	-	SNP	Silent	E_7	45874656.0	45874656.0	C	T	ENSMUST00000009667.12:c.531G>A	E177delinsE	45874656.0	45874656.0	C	T	ENSMUST00000009667.12:c.531G>A	E177delinsE	CLINVAR-H1274245	CLINVAR-H1274245-M01-V01	CLINVAR	1111431.0	False	False	False	False	False	0
USH1C	ENSG00000006611.11	ENST00000005226.7	chr11	27	-	True	17548352	17548352	G	A	ENST00000005226.7:c.527C>T	P176L	Missense	E_7	SNP	True	0	Class 0: This mutation can be originally modeled.	121aa	0aa	Ush1c	ENSMUSG00000030838.21	ENSMUST00000009667.12	chr7	27	-	SNP	Missense	E_7	45874660.0	45874660.0	G	A	ENSMUST00000009667.12:c.527C>T	P176L	45874660.0	45874660.0	G	A	ENSMUST00000009667.12:c.527C>T	P176L	CLINVAR-H1274247	CLINVAR-H1274247-M01-V01	CLINVAR	1343611.0	False	False	False	False	False	121
USH1C	ENSG00000006611.11	ENST00000005226.7	chr11	27	-	True	17548353	17548353	G	C	ENST00000005226.7:c.526C>G	P176A	Missense	E_7	SNP	True	0	Class 0: This mutation can be originally modeled.	121aa	0aa	Ush1c	ENSMUSG00000030838.21	ENSMUST00000009667.12	chr7	27	-	SNP	Missense	E_7	45874661.0	45874661.0	G	C	ENSMUST00000009667.12:c.526C>G	P176A	45874661.0	45874661.0	G	C	ENSMUST00000009667.12:c.526C>G	P176A	CLINVAR-H1274248	CLINVAR-H1274248-M01-V01	CLINVAR	2109193.0	False	False	False	False	False	121
USH1C	ENSG00000006611.11	ENST00000005226.7	chr11	27	-	True	17548354	17548354	A	G	ENST00000005226.7:c.525T>C	S175delinsS	Silent	E_7	SNP	True	0	Class 0: This mutation can be originally modeled.	120aa	1aa	Ush1c	ENSMUSG00000030838.21	ENSMUST00000009667.12	chr7	27	-	SNP	Silent	E_7	45874662.0	45874662.0	A	G	ENSMUST00000009667.12:c.525T>C	S175delinsS	45874662.0	45874662.0	A	G	ENSMUST00000009667.12:c.525T>C	S175delinsS	CLINVAR-H1274249	CLINVAR-H1274249-M01-V01	CLINVAR	1936921.0	False	False	False	False	False	121
USH1C	ENSG00000006611.11	ENST00000005226.7	chr11	27	-	True	17548570	17548570	C	A	ENST00000005226.7:c.514G>T	V172L	Missense	E_6	SNP	True	0	Class 0: This mutation can be originally modeled.	117aa	4aa	Ush1c	ENSMUSG00000030838.21	ENSMUST00000009667.12	chr7	27	-	SNP	Missense	E_6	45874841.0	45874841.0	C	A	ENSMUST00000009667.12:c.514G>T	V172L	45874841.0	45874841.0	C	A	ENSMUST00000009667.12:c.514G>T	V172L	CLINVAR-H1274262	CLINVAR-H1274262-M01-V01	CLINVAR	992084.0	False	False	False	False	False	121
USH1C	ENSG00000006611.11	ENST00000005226.7	chr11	27	-	True	17548570	17548570	C	T	ENST00000005226.7:c.514G>A	V172M	Missense	E_6	SNP	True	0	Class 0: This mutation can be originally modeled.	117aa	4aa	Ush1c	ENSMUSG00000030838.21	ENSMUST00000009667.12	chr7	27	-	SNP	Missense	E_6	45874841.0	45874841.0	C	T	ENSMUST00000009667.12:c.514G>A	V172M	45874841.0	45874841.0	C	T	ENSMUST00000009667.12:c.514G>A	V172M	CLINVAR-H1274263	CLINVAR-H1274263-M01-V01	CLINVAR	2196519.0	False	False	False	False	False	121
USH1C	ENSG00000006611.11	ENST00000005226.7	chr11	27	-	True	17548571	17548571	G	A	ENST00000005226.7:c.513C>T	P171delinsP	Silent	E_6	SNP	True	0	Class 0: This mutation can be originally modeled.	116aa	5aa	Ush1c	ENSMUSG00000030838.21	ENSMUST00000009667.12	chr7	27	-	SNP	Silent	E_6	45874842.0	45874842.0	A	A	ENSMUST00000009667.12:c.513T>T	P171delinsP	45874842.0	45874842.0	A	A	ENSMUST00000009667.12:c.513T>T	P171delinsP	CLINVAR-H1274264	CLINVAR-H1274264-M01-V01	CLINVAR	198185.0	False	False	False	False	False	121
USH1C	ENSG00000006611.11	ENST00000005226.7	chr11	27	-	True	17548577	17548577	C	G	ENST00000005226.7:c.507G>C	L169delinsL	Silent	E_6	SNP	True	0	Class 0: This mutation can be originally modeled.	114aa	7aa	Ush1c	ENSMUSG00000030838.21	ENSMUST00000009667.12	chr7	27	-	SNP	Silent	E_6	45874848.0	45874848.0	C	G	ENSMUST00000009667.12:c.507G>C	L169delinsL	45874848.0	45874848.0	C	G	ENSMUST00000009667.12:c.507G>C	L169delinsL	CLINVAR-H1274265	CLINVAR-H1274265-M01-V01	CLINVAR	1613331.0	False	False	False	False	False	121
USH1C	ENSG00000006611.11	ENST00000005226.7	chr11	27	-	True	17548578	17548578	A	G	ENST00000005226.7:c.506T>C	L169P	Missense	E_6	SNP	True	0	Class 0: This mutation can be originally modeled.	114aa	7aa	Ush1c	ENSMUSG00000030838.21	ENSMUST00000009667.12	chr7	27	-	SNP	Missense	E_6	45874849.0	45874849.0	A	G	ENSMUST00000009667.12:c.506T>C	L169P	45874849.0	45874849.0	A	G	ENSMUST00000009667.12:c.506T>C	L169P	CLINVAR-H1274266	CLINVAR-H1274266-M01-V01	CLINVAR	2190233.0	False	False	False	False	False	121
USH1C	ENSG00000006611.11	ENST00000005226.7	chr11	27	-	True	17548581	17548581	C	G	ENST00000005226.7:c.503G>C	G168A	Missense	E_6	SNP	True	0	Class 0: This mutation can be originally modeled.	113aa	8aa	Ush1c	ENSMUSG00000030838.21	ENSMUST00000009667.12	chr7	27	-	SNP	Missense	E_6	45874852.0	45874852.0	C	G	ENSMUST00000009667.12:c.503G>C	G168A	45874852.0	45874852.0	C	G	ENSMUST00000009667.12:c.503G>C	G168A	CLINVAR-H1274267	CLINVAR-H1274267-M01-V01	CLINVAR	2167772.0	False	False	False	False	False	121
USH1C	ENSG00000006611.11	ENST00000005226.7	chr11	27	-	True	17548582	17548582	C	G	ENST00000005226.7:c.502G>C	G168R	Missense	E_6	SNP	True	0	Class 0: This mutation can be originally modeled.	113aa	8aa	Ush1c	ENSMUSG00000030838.21	ENSMUST00000009667.12	chr7	27	-	SNP	Missense	E_6	45874853.0	45874853.0	C	G	ENSMUST00000009667.12:c.502G>C	G168R	45874853.0	45874853.0	C	G	ENSMUST00000009667.12:c.502G>C	G168R	CLINVAR-H1274268	CLINVAR-H1274268-M01-V01	CLINVAR	1965467.0	False	False	False	False	False	121
USH1C	ENSG00000006611.11	ENST00000005226.7	chr11	27	-	True	17548583	17548583	G	A	ENST00000005226.7:c.501C>T	I167delinsI	Silent	E_6	SNP	True	0	Class 0: This mutation can be originally modeled.	112aa	9aa	Ush1c	ENSMUSG00000030838.21	ENSMUST00000009667.12	chr7	27	-	SNP	Silent	E_6	45874854.0	45874854.0	G	A	ENSMUST00000009667.12:c.501C>T	I167delinsI	45874854.0	45874854.0	G	A	ENSMUST00000009667.12:c.501C>T	I167delinsI	CLINVAR-H1274270	CLINVAR-H1274270-M01-V01	CLINVAR	992085.0	False	False	False	False	False	121
USH1C	ENSG00000006611.11	ENST00000005226.7	chr11	27	-	True	17548770	17548770	G	A	ENST00000005226.7:c.496C>T	H166Y	Missense	E_5	SNP	True	0	Class 0: This mutation can be originally modeled.	111aa	10aa	Ush1c	ENSMUSG00000030838.21	ENSMUST00000009667.12	chr7	27	-	SNP	Missense	E_5	45874967.0	45874967.0	G	A	ENSMUST00000009667.12:c.496C>T	H166Y	45874967.0	45874967.0	G	A	ENSMUST00000009667.12:c.496C>T	H166Y	CLINVAR-H1274302	CLINVAR-H1274302-M01-V01	CLINVAR	303813.0	False	False	False	False	False	121
USH1C	ENSG00000006611.11	ENST00000005226.7	chr11	27	-	True	17548774	17548774	C	T	ENST00000005226.7:c.492G>A	V164delinsV	Silent	E_5	SNP	True	0	Class 0: This mutation can be originally modeled.	109aa	12aa	Ush1c	ENSMUSG00000030838.21	ENSMUST00000009667.12	chr7	27	-	SNP	Silent	E_5	45874971.0	45874971.0	C	T	ENSMUST00000009667.12:c.492G>A	V164delinsV	45874971.0	45874971.0	C	T	ENSMUST00000009667.12:c.492G>A	V164delinsV	CLINVAR-H1274304	CLINVAR-H1274304-M01-V01	CLINVAR	749623.0	False	False	False	False	False	121
USH1C	ENSG00000006611.11	ENST00000005226.7	chr11	27	-	True	17548785	17548785	A	G	ENST00000005226.7:c.481T>C	S161P	Missense	E_5	SNP	True	0	Class 0: This mutation can be originally modeled.	106aa	15aa	Ush1c	ENSMUSG00000030838.21	ENSMUST00000009667.12	chr7	27	-	SNP	Missense	E_5	45874982.0	45874982.0	A	G	ENSMUST00000009667.12:c.481T>C	S161P	45874982.0	45874982.0	A	G	ENSMUST00000009667.12:c.481T>C	S161P	CLINVAR-H1274305	CLINVAR-H1274305-M01-V01	CLINVAR	1480902.0	False	False	False	False	False	121
USH1C	ENSG00000006611.11	ENST00000005226.7	chr11	27	-	True	17548786	17548786	C	T	ENST00000005226.7:c.480G>A	V160delinsV	Silent	E_5	SNP	True	0	Class 0: This mutation can be originally modeled.	105aa	16aa	Ush1c	ENSMUSG00000030838.21	ENSMUST00000009667.12	chr7	27	-	SNP	Silent	E_5	45874983.0	45874983.0	C	T	ENSMUST00000009667.12:c.480G>A	V160delinsV	45874983.0	45874983.0	C	T	ENSMUST00000009667.12:c.480G>A	V160delinsV	CLINVAR-H1274306	CLINVAR-H1274306-M01-V01	CLINVAR	1121380.0	False	False	False	False	False	121
USH1C	ENSG00000006611.11	ENST00000005226.7	chr11	27	-	True	17548795	17548795	C	T	ENST00000005226.7:c.471G>A	K157delinsK	Silent	E_5	SNP	True	0	Class 0: This mutation can be originally modeled.	102aa	19aa	Ush1c	ENSMUSG00000030838.21	ENSMUST00000009667.12	chr7	27	-	SNP	Silent	E_5	45874992.0	45874992.0	C	T	ENSMUST00000009667.12:c.471G>A	K157delinsK	45874992.0	45874992.0	C	T	ENSMUST00000009667.12:c.471G>A	K157delinsK	CLINVAR-H1274307	CLINVAR-H1274307-M01-V01	CLINVAR	1663348.0	False	False	False	False	False	121
USH1C	ENSG00000006611.11	ENST00000005226.7	chr11	27	-	True	17548802	17548802	C	G	ENST00000005226.7:c.464G>C	R155P	Missense	E_5	SNP	True	0	Class 0: This mutation can be originally modeled.	100aa	21aa	Ush1c	ENSMUSG00000030838.21	ENSMUST00000009667.12	chr7	27	-	SNP	Missense	E_5	45874999.0	45874999.0	C	G	ENSMUST00000009667.12:c.464G>C	R155P	45874999.0	45874999.0	C	G	ENSMUST00000009667.12:c.464G>C	R155P	CLINVAR-H1274308	CLINVAR-H1274308-M01-V01	CLINVAR	303814.0	False	False	False	False	False	121
USH1C	ENSG00000006611.11	ENST00000005226.7	chr11	27	-	True	17548807	17548807	G	A	ENST00000005226.7:c.459C>T	L153delinsL	Silent	E_5	SNP	True	0	Class 0: This mutation can be originally modeled.	98aa	23aa	Ush1c	ENSMUSG00000030838.21	ENSMUST00000009667.12	chr7	27	-	SNP	Silent	E_5	45875004.0	45875004.0	C	A	ENSMUST00000009667.12:c.459G>T	L153delinsL	45875004.0	45875004.0	C	A	ENSMUST00000009667.12:c.459G>T	L153delinsL	CLINVAR-H1274310	CLINVAR-H1274310-M01-V01	CLINVAR	1135788.0	False	False	False	False	False	121
USH1C	ENSG00000006611.11	ENST00000005226.7	chr11	27	-	True	17548813	17548813	G	A	ENST00000005226.7:c.453C>T	I151delinsI	Silent	E_5	SNP	True	0	Class 0: This mutation can be originally modeled.	96aa	25aa	Ush1c	ENSMUSG00000030838.21	ENSMUST00000009667.12	chr7	27	-	SNP	Silent	E_5	45875010.0	45875010.0	G	A	ENSMUST00000009667.12:c.453C>T	I151delinsI	45875010.0	45875010.0	G	A	ENSMUST00000009667.12:c.453C>T	I151delinsI	CLINVAR-H1274311	CLINVAR-H1274311-M01-V01	CLINVAR	1586480.0	False	False	False	False	False	121
USH1C	ENSG00000006611.11	ENST00000005226.7	chr11	27	-	True	17548813	17548813	G	T	ENST00000005226.7:c.453C>A	I151delinsI	Silent	E_5	SNP	True	0	Class 0: This mutation can be originally modeled.	96aa	25aa	Ush1c	ENSMUSG00000030838.21	ENSMUST00000009667.12	chr7	27	-	SNP	Silent	E_5	45875010.0	45875010.0	G	T	ENSMUST00000009667.12:c.453C>A	I151delinsI	45875010.0	45875010.0	G	T	ENSMUST00000009667.12:c.453C>A	I151delinsI	CLINVAR-H1274312	CLINVAR-H1274312-M01-V01	CLINVAR	1120772.0	False	False	False	False	False	121
USH1C	ENSG00000006611.11	ENST00000005226.7	chr11	27	-	True	17548818	17548818	C	T	ENST00000005226.7:c.448G>A	V150I	Missense	E_5	SNP	True	0	Class 0: This mutation can be originally modeled.	95aa	26aa	Ush1c	ENSMUSG00000030838.21	ENSMUST00000009667.12	chr7	27	-	SNP	Missense	E_5	45875015.0	45875015.0	C	T	ENSMUST00000009667.12:c.448G>A	V150I	45875015.0	45875015.0	C	T	ENSMUST00000009667.12:c.448G>A	V150I	CLINVAR-H1274313	CLINVAR-H1274313-M01-V01	CLINVAR	1357765.0	False	False	False	False	False	121
USH1C	ENSG00000006611.11	ENST00000005226.7	chr11	27	-	True	17548821	17548821	C	T	ENST00000005226.7:c.445G>A	E149K	Missense	E_5	SNP	True	0	Class 0: This mutation can be originally modeled.	94aa	27aa	Ush1c	ENSMUSG00000030838.21	ENSMUST00000009667.12	chr7	27	-	SNP	Missense	E_5	45875018.0	45875018.0	C	T	ENSMUST00000009667.12:c.445G>A	E149K	45875018.0	45875018.0	C	T	ENSMUST00000009667.12:c.445G>A	E149K	CLINVAR-H1274314	CLINVAR-H1274314-M01-V01	CLINVAR	599072.0	False	False	False	False	False	121
USH1C	ENSG00000006611.11	ENST00000005226.7	chr11	27	-	True	17548824	17548824	C	T	ENST00000005226.7:c.442G>A	E148K	Missense	E_5	SNP	True	0	Class 0: This mutation can be originally modeled.	93aa	28aa	Ush1c	ENSMUSG00000030838.21	ENSMUST00000009667.12	chr7	27	-	SNP	Missense	E_5	45875021.0	45875021.0	C	T	ENSMUST00000009667.12:c.442G>A	E148K	45875021.0	45875021.0	C	T	ENSMUST00000009667.12:c.442G>A	E148K	CLINVAR-H1274315	CLINVAR-H1274315-M01-V01	CLINVAR	992086.0	False	False	False	False	False	121
USH1C	ENSG00000006611.11	ENST00000005226.7	chr11	27	-	True	17548825	17548825	A	G	ENST00000005226.7:c.441T>C	H147delinsH	Silent	E_5	SNP	True	0	Class 0: This mutation can be originally modeled.	92aa	29aa	Ush1c	ENSMUSG00000030838.21	ENSMUST00000009667.12	chr7	27	-	SNP	Silent	E_5	45875022.0	45875022.0	A	G	ENSMUST00000009667.12:c.441T>C	H147delinsH	45875022.0	45875022.0	A	G	ENSMUST00000009667.12:c.441T>C	H147delinsH	CLINVAR-H1274316	CLINVAR-H1274316-M01-V01	CLINVAR	1568839.0	False	False	False	False	False	121
USH1C	ENSG00000006611.11	ENST00000005226.7	chr11	27	-	True	17548826	17548826	T	C	ENST00000005226.7:c.440A>G	H147R	Missense	E_5	SNP	True	0	Class 0: This mutation can be originally modeled.	92aa	29aa	Ush1c	ENSMUSG00000030838.21	ENSMUST00000009667.12	chr7	27	-	SNP	Missense	E_5	45875023.0	45875023.0	T	C	ENSMUST00000009667.12:c.440A>G	H147R	45875023.0	45875023.0	T	C	ENSMUST00000009667.12:c.440A>G	H147R	CLINVAR-H1274317	CLINVAR-H1274317-M01-V01	CLINVAR	437935.0	False	False	False	False	False	121
USH1C	ENSG00000006611.11	ENST00000005226.7	chr11	27	-	True	17548827	17548827	G	A	ENST00000005226.7:c.439C>T	H147Y	Missense	E_5	SNP	True	0	Class 0: This mutation can be originally modeled.	92aa	29aa	Ush1c	ENSMUSG00000030838.21	ENSMUST00000009667.12	chr7	27	-	SNP	Missense	E_5	45875024.0	45875024.0	G	A	ENSMUST00000009667.12:c.439C>T	H147Y	45875024.0	45875024.0	G	A	ENSMUST00000009667.12:c.439C>T	H147Y	CLINVAR-H1274318	CLINVAR-H1274318-M01-V01	CLINVAR	1515313.0	False	False	False	False	False	121
USH1C	ENSG00000006611.11	ENST00000005226.7	chr11	27	-	True	17548830	17548830	T	C	ENST00000005226.7:c.436A>G	T146A	Missense	E_5	SNP	True	0	Class 0: This mutation can be originally modeled.	91aa	30aa	Ush1c	ENSMUSG00000030838.21	ENSMUST00000009667.12	chr7	27	-	SNP	Missense	E_5	45875027.0	45875027.0	T	C	ENSMUST00000009667.12:c.436A>G	T146A	45875027.0	45875027.0	T	C	ENSMUST00000009667.12:c.436A>G	T146A	CLINVAR-H1274319	CLINVAR-H1274319-M01-V01	CLINVAR	2502002.0	False	False	False	False	False	121
USH1C	ENSG00000006611.11	ENST00000005226.7	chr11	27	-	True	17548832	17548832	C	T	ENST00000005226.7:c.434G>A	C145Y	Missense	E_5	SNP	True	0	Class 0: This mutation can be originally modeled.	90aa	31aa	Ush1c	ENSMUSG00000030838.21	ENSMUST00000009667.12	chr7	27	-	SNP	Missense	E_5	45875029.0	45875029.0	C	T	ENSMUST00000009667.12:c.434G>A	C145Y	45875029.0	45875029.0	C	T	ENSMUST00000009667.12:c.434G>A	C145Y	CLINVAR-H1274320	CLINVAR-H1274320-M01-V01	CLINVAR	1705648.0	False	False	False	False	False	121
USH1C	ENSG00000006611.11	ENST00000005226.7	chr11	27	-	True	17548842	17548842	T	C	ENST00000005226.7:c.424A>G	I142V	Missense	E_5	SNP	True	0	Class 0: This mutation can be originally modeled.	87aa	34aa	Ush1c	ENSMUSG00000030838.21	ENSMUST00000009667.12	chr7	27	-	SNP	Missense	E_5	45875039.0	45875039.0	T	C	ENSMUST00000009667.12:c.424A>G	I142V	45875039.0	45875039.0	T	C	ENSMUST00000009667.12:c.424A>G	I142V	CLINVAR-H1274321	CLINVAR-H1274321-M01-V01	CLINVAR	1065013.0	False	False	False	False	False	121
USH1C	ENSG00000006611.11	ENST00000005226.7	chr11	27	-	True	17548847	17548847	T	G	ENST00000005226.7:c.419A>C	Y140S	Missense	E_5	SNP	True	0	Class 0: This mutation can be originally modeled.	85aa	36aa	Ush1c	ENSMUSG00000030838.21	ENSMUST00000009667.12	chr7	27	-	SNP	Missense	E_5	45875044.0	45875044.0	T	G	ENSMUST00000009667.12:c.419A>C	Y140S	45875044.0	45875044.0	T	G	ENSMUST00000009667.12:c.419A>C	Y140S	CLINVAR-H1274322	CLINVAR-H1274322-M01-V01	CLINVAR	1380862.0	False	False	False	False	False	121
USH1C	ENSG00000006611.11	ENST00000005226.7	chr11	27	-	True	17548854	17548854	T	C	ENST00000005226.7:c.412A>G	N138D	Missense	E_5	SNP	True	0	Class 0: This mutation can be originally modeled.	83aa	38aa	Ush1c	ENSMUSG00000030838.21	ENSMUST00000009667.12	chr7	27	-	SNP	Missense	E_5	45875051.0	45875051.0	T	C	ENSMUST00000009667.12:c.412A>G	N138D	45875051.0	45875051.0	T	C	ENSMUST00000009667.12:c.412A>G	N138D	CLINVAR-H1274323	CLINVAR-H1274323-M01-V01	CLINVAR	992087.0	False	False	False	False	False	121
USH1C	ENSG00000006611.11	ENST00000005226.7	chr11	27	-	True	17548857	17548857	T	C	ENST00000005226.7:c.409A>G	I137V	Missense	E_5	SNP	True	0	Class 0: This mutation can be originally modeled.	82aa	39aa	Ush1c	ENSMUSG00000030838.21	ENSMUST00000009667.12	chr7	27	-	SNP	Missense	E_5	45875054.0	45875054.0	T	C	ENSMUST00000009667.12:c.409A>G	I137V	45875054.0	45875054.0	T	C	ENSMUST00000009667.12:c.409A>G	I137V	CLINVAR-H1274324	CLINVAR-H1274324-M01-V01	CLINVAR	957278.0	False	False	False	False	False	121
USH1C	ENSG00000006611.11	ENST00000005226.7	chr11	27	-	True	17548858	17548858	C	A	ENST00000005226.7:c.408G>T	R136delinsR	Silent	E_5	SNP	True	0	Class 0: This mutation can be originally modeled.	81aa	40aa	Ush1c	ENSMUSG00000030838.21	ENSMUST00000009667.12	chr7	27	-	SNP	Silent	E_5	45875055.0	45875055.0	C	A	ENSMUST00000009667.12:c.408G>T	R136delinsR	45875055.0	45875055.0	C	A	ENSMUST00000009667.12:c.408G>T	R136delinsR	CLINVAR-H1274325	CLINVAR-H1274325-M01-V01	CLINVAR	766641.0	False	False	False	False	False	121
USH1C	ENSG00000006611.11	ENST00000005226.7	chr11	27	-	True	17548858	17548858	C	G	ENST00000005226.7:c.408G>C	R136delinsR	Silent	E_5	SNP	True	0	Class 0: This mutation can be originally modeled.	81aa	40aa	Ush1c	ENSMUSG00000030838.21	ENSMUST00000009667.12	chr7	27	-	SNP	Silent	E_5	45875055.0	45875055.0	C	G	ENSMUST00000009667.12:c.408G>C	R136delinsR	45875055.0	45875055.0	C	G	ENSMUST00000009667.12:c.408G>C	R136delinsR	CLINVAR-H1274326	CLINVAR-H1274326-M01-V01	CLINVAR	1665259.0	False	False	False	False	False	121
USH1C	ENSG00000006611.11	ENST00000005226.7	chr11	27	-	True	17548859	17548859	C	T	ENST00000005226.7:c.407G>A	R136Q	Missense	E_5	SNP	True	0	Class 0: This mutation can be originally modeled.	81aa	40aa	Ush1c	ENSMUSG00000030838.21	ENSMUST00000009667.12	chr7	27	-	SNP	Missense	E_5	45875056.0	45875056.0	C	T	ENSMUST00000009667.12:c.407G>A	R136Q	45875056.0	45875056.0	C	T	ENSMUST00000009667.12:c.407G>A	R136Q	CLINVAR-H1274327	CLINVAR-H1274327-M01-V01	CLINVAR	966729.0	False	False	False	False	False	121
USH1C	ENSG00000006611.11	ENST00000005226.7	chr11	27	-	True	17548860	17548860	G	A	ENST00000005226.7:c.406C>T	R136W	Missense	E_5	SNP	True	0	Class 0: This mutation can be originally modeled.	81aa	40aa	Ush1c	ENSMUSG00000030838.21	ENSMUST00000009667.12	chr7	27	-	SNP	Missense	E_5	45875057.0	45875057.0	G	A	ENSMUST00000009667.12:c.406C>T	R136W	45875057.0	45875057.0	G	A	ENSMUST00000009667.12:c.406C>T	R136W	CLINVAR-H1274328	CLINVAR-H1274328-M01-V01	CLINVAR	303815.0	False	False	False	False	False	121
USH1C	ENSG00000006611.11	ENST00000005226.7	chr11	27	-	True	17548861	17548861	G	C	ENST00000005226.7:c.405C>G	V135delinsV	Silent	E_5	SNP	True	0	Class 0: This mutation can be originally modeled.	80aa	41aa	Ush1c	ENSMUSG00000030838.21	ENSMUST00000009667.12	chr7	27	-	SNP	Silent	E_5	45875058.0	45875058.0	G	C	ENSMUST00000009667.12:c.405C>G	V135delinsV	45875058.0	45875058.0	G	C	ENSMUST00000009667.12:c.405C>G	V135delinsV	CLINVAR-H1274329	CLINVAR-H1274329-M01-V01	CLINVAR	992088.0	False	False	False	False	False	121
USH1C	ENSG00000006611.11	ENST00000005226.7	chr11	27	-	True	17548861	17548861	G	T	ENST00000005226.7:c.405C>A	V135delinsV	Silent	E_5	SNP	True	0	Class 0: This mutation can be originally modeled.	80aa	41aa	Ush1c	ENSMUSG00000030838.21	ENSMUST00000009667.12	chr7	27	-	SNP	Silent	E_5	45875058.0	45875058.0	G	T	ENSMUST00000009667.12:c.405C>A	V135delinsV	45875058.0	45875058.0	G	T	ENSMUST00000009667.12:c.405C>A	V135delinsV	CLINVAR-H1274330	CLINVAR-H1274330-M01-V01	CLINVAR	1101943.0	False	False	False	False	False	121
USH1C	ENSG00000006611.11	ENST00000005226.7	chr11	27	-	True	17548863	17548863	C	T	ENST00000005226.7:c.403G>A	V135I	Missense	E_5	SNP	True	0	Class 0: This mutation can be originally modeled.	80aa	41aa	Ush1c	ENSMUSG00000030838.21	ENSMUST00000009667.12	chr7	27	-	SNP	Missense	E_5	45875060.0	45875060.0	C	T	ENSMUST00000009667.12:c.403G>A	V135I	45875060.0	45875060.0	C	T	ENSMUST00000009667.12:c.403G>A	V135I	CLINVAR-H1274331	CLINVAR-H1274331-M01-V01	CLINVAR	48015.0	False	False	False	False	False	121
USH1C	ENSG00000006611.11	ENST00000005226.7	chr11	27	-	True	17548864	17548864	G	A	ENST00000005226.7:c.402C>T	I134delinsI	Silent	E_5	SNP	True	0	Class 0: This mutation can be originally modeled.	79aa	42aa	Ush1c	ENSMUSG00000030838.21	ENSMUST00000009667.12	chr7	27	-	SNP	Silent	E_5	45875061.0	45875061.0	A	A	ENSMUST00000009667.12:c.402T>T	I134delinsI	45875061.0	45875061.0	A	A	ENSMUST00000009667.12:c.402T>T	I134delinsI	CLINVAR-H1274332	CLINVAR-H1274332-M01-V01	CLINVAR	1128909.0	False	False	False	False	False	121
USH1C	ENSG00000006611.11	ENST00000005226.7	chr11	27	-	True	17548869	17548869	C	T	ENST00000005226.7:c.397G>A	E133K	Missense	E_5	SNP	True	0	Class 0: This mutation can be originally modeled.	78aa	43aa	Ush1c	ENSMUSG00000030838.21	ENSMUST00000009667.12	chr7	27	-	SNP	Missense	E_5	45875066.0	45875066.0	C	T	ENSMUST00000009667.12:c.397G>A	E133K	45875066.0	45875066.0	C	T	ENSMUST00000009667.12:c.397G>A	E133K	CLINVAR-H1274333	CLINVAR-H1274333-M01-V01	CLINVAR	1978972.0	False	False	False	False	False	121
USH1C	ENSG00000006611.11	ENST00000005226.7	chr11	27	-	True	17548870	17548870	G	A	ENST00000005226.7:c.396C>T	D132delinsD	Silent	E_5	SNP	True	0	Class 0: This mutation can be originally modeled.	77aa	44aa	Ush1c	ENSMUSG00000030838.21	ENSMUST00000009667.12	chr7	27	-	SNP	Silent	E_5	45875067.0	45875067.0	A	A	ENSMUST00000009667.12:c.396T>T	D132delinsD	45875067.0	45875067.0	A	A	ENSMUST00000009667.12:c.396T>T	D132delinsD	CLINVAR-H1274334	CLINVAR-H1274334-M01-V01	CLINVAR	1079287.0	False	False	False	False	False	121
USH1C	ENSG00000006611.11	ENST00000005226.7	chr11	27	-	True	17548876	17548876	T	C	ENST00000005226.7:c.390A>G	V130delinsV	Silent	E_5	SNP	True	0	Class 0: This mutation can be originally modeled.	75aa	46aa	Ush1c	ENSMUSG00000030838.21	ENSMUST00000009667.12	chr7	27	-	SNP	Silent	E_5	45875073.0	45875073.0	T	C	ENSMUST00000009667.12:c.390A>G	V130delinsV	45875073.0	45875073.0	T	C	ENSMUST00000009667.12:c.390A>G	V130delinsV	CLINVAR-H1274335	CLINVAR-H1274335-M01-V01	CLINVAR	1126956.0	False	False	False	False	False	121
USH1C	ENSG00000006611.11	ENST00000005226.7	chr11	27	-	True	17548877	17548877	A	G	ENST00000005226.7:c.389T>C	V130A	Missense	E_5	SNP	True	0	Class 0: This mutation can be originally modeled.	75aa	46aa	Ush1c	ENSMUSG00000030838.21	ENSMUST00000009667.12	chr7	27	-	SNP	Missense	E_5	45875074.0	45875074.0	A	G	ENSMUST00000009667.12:c.389T>C	V130A	45875074.0	45875074.0	A	G	ENSMUST00000009667.12:c.389T>C	V130A	CLINVAR-H1274336	CLINVAR-H1274336-M01-V01	CLINVAR	1516360.0	False	False	False	False	False	121
USH1C	ENSG00000006611.11	ENST00000005226.7	chr11	27	-	True	17548878	17548878	C	T	ENST00000005226.7:c.388G>A	V130I	Missense	E_5	SNP	True	0	Class 0: This mutation can be originally modeled.	75aa	46aa	Ush1c	ENSMUSG00000030838.21	ENSMUST00000009667.12	chr7	27	-	SNP	Missense	E_5	45875075.0	45875075.0	C	T	ENSMUST00000009667.12:c.388G>A	V130I	45875075.0	45875075.0	C	T	ENSMUST00000009667.12:c.388G>A	V130I	CLINVAR-H1274337	CLINVAR-H1274337-M01-V01	CLINVAR	5149.0	False	False	False	False	False	121
USH1C	ENSG00000006611.11	ENST00000005226.7	chr11	27	-	True	17552704	17552704	G	C	ENST00000005226.7:c.384C>G	L128delinsL	Silent	E_4	SNP	True	0	Class 0: This mutation can be originally modeled.	73aa	48aa	Ush1c	ENSMUSG00000030838.21	ENSMUST00000009667.12	chr7	27	-	SNP	Silent	E_4	45878630.0	45878630.0	A	C	ENSMUST00000009667.12:c.384T>G	L128delinsL	45878630.0	45878630.0	A	C	ENSMUST00000009667.12:c.384T>G	L128delinsL	CLINVAR-H1274357	CLINVAR-H1274357-M01-V01	CLINVAR	1105864.0	False	False	False	False	False	121
USH1C	ENSG00000006611.11	ENST00000005226.7	chr11	27	-	True	17552707	17552707	C	A	ENST00000005226.7:c.381G>T	G127delinsG	Silent	E_4	SNP	True	0	Class 0: This mutation can be originally modeled.	72aa	49aa	Ush1c	ENSMUSG00000030838.21	ENSMUST00000009667.12	chr7	27	-	SNP	Silent	E_4	45878633.0	45878633.0	C	A	ENSMUST00000009667.12:c.381G>T	G127delinsG	45878633.0	45878633.0	C	A	ENSMUST00000009667.12:c.381G>T	G127delinsG	CLINVAR-H1274358	CLINVAR-H1274358-M01-V01	CLINVAR	48014.0	False	False	False	False	False	121
USH1C	ENSG00000006611.11	ENST00000005226.7	chr11	27	-	True	17552709	17552709	C	T	ENST00000005226.7:c.379G>A	G127R	Missense	E_4	SNP	True	0	Class 0: This mutation can be originally modeled.	72aa	49aa	Ush1c	ENSMUSG00000030838.21	ENSMUST00000009667.12	chr7	27	-	SNP	Missense	E_4	45878635.0	45878635.0	C	T	ENSMUST00000009667.12:c.379G>A	G127R	45878635.0	45878635.0	C	T	ENSMUST00000009667.12:c.379G>A	G127R	CLINVAR-H1274359	CLINVAR-H1274359-M01-V01	CLINVAR	229607.0	False	False	False	False	False	121
USH1C	ENSG00000006611.11	ENST00000005226.7	chr11	27	-	True	17552710	17552710	G	A	ENST00000005226.7:c.378C>T	V126delinsV	Silent	E_4	SNP	True	0	Class 0: This mutation can be originally modeled.	71aa	50aa	Ush1c	ENSMUSG00000030838.21	ENSMUST00000009667.12	chr7	27	-	SNP	Silent	E_4	45878636.0	45878636.0	A	A	ENSMUST00000009667.12:c.378T>T	V126delinsV	45878636.0	45878636.0	A	A	ENSMUST00000009667.12:c.378T>T	V126delinsV	CLINVAR-H1274360	CLINVAR-H1274360-M01-V01	CLINVAR	1100700.0	False	False	False	False	False	121
USH1C	ENSG00000006611.11	ENST00000005226.7	chr11	27	-	True	17552712	17552712	C	T	ENST00000005226.7:c.376G>A	V126I	Missense	E_4	SNP	True	0	Class 0: This mutation can be originally modeled.	71aa	50aa	Ush1c	ENSMUSG00000030838.21	ENSMUST00000009667.12	chr7	27	-	SNP	Missense	E_4	45878638.0	45878638.0	C	T	ENSMUST00000009667.12:c.376G>A	V126I	45878638.0	45878638.0	C	T	ENSMUST00000009667.12:c.376G>A	V126I	CLINVAR-H1274361	CLINVAR-H1274361-M01-V01	CLINVAR	1304920.0	False	False	False	False	False	121
USH1C	ENSG00000006611.11	ENST00000005226.7	chr11	27	-	True	17552713	17552713	G	A	ENST00000005226.7:c.375C>T	S125delinsS	Silent	E_4	SNP	True	0	Class 0: This mutation can be originally modeled.	70aa	51aa	Ush1c	ENSMUSG00000030838.21	ENSMUST00000009667.12	chr7	27	-	SNP	Silent	E_4	45878639.0	45878639.0	G	A	ENSMUST00000009667.12:c.375C>T	S125delinsS	45878639.0	45878639.0	G	A	ENSMUST00000009667.12:c.375C>T	S125delinsS	CLINVAR-H1274363	CLINVAR-H1274363-M01-V01	CLINVAR	1531305.0	False	False	False	False	False	121
USH1C	ENSG00000006611.11	ENST00000005226.7	chr11	27	-	True	17552716	17552716	G	C	ENST00000005226.7:c.372C>G	D124E	Missense	E_4	SNP	True	0	Class 0: This mutation can be originally modeled.	69aa	52aa	Ush1c	ENSMUSG00000030838.21	ENSMUST00000009667.12	chr7	27	-	SNP	Missense	E_4	45878642.0	45878642.0	G	C	ENSMUST00000009667.12:c.372C>G	D124E	45878642.0	45878642.0	G	C	ENSMUST00000009667.12:c.372C>G	D124E	CLINVAR-H1274365	CLINVAR-H1274365-M01-V01	CLINVAR	2122605.0	False	False	False	False	False	121
USH1C	ENSG00000006611.11	ENST00000005226.7	chr11	27	-	True	17552720	17552720	G	C	ENST00000005226.7:c.368C>G	A123G	Missense	E_4	SNP	True	0	Class 0: This mutation can be originally modeled.	68aa	53aa	Ush1c	ENSMUSG00000030838.21	ENSMUST00000009667.12	chr7	27	-	SNP	Missense	E_4	45878646.0	45878646.0	G	C	ENSMUST00000009667.12:c.368C>G	A123G	45878646.0	45878646.0	G	C	ENSMUST00000009667.12:c.368C>G	A123G	CLINVAR-H1274366	CLINVAR-H1274366-M01-V01	CLINVAR	2641647.0	False	False	False	False	False	121
USH1C	ENSG00000006611.11	ENST00000005226.7	chr11	27	-	True	17552724	17552724	G	A	ENST00000005226.7:c.364C>T	Q122*	Nonsense	E_4	SNP	True	0	Class 0: This mutation can be originally modeled.	67aa	54aa	Ush1c	ENSMUSG00000030838.21	ENSMUST00000009667.12	chr7	27	-	SNP	Nonsense	E_4	45878650.0	45878650.0	G	A	ENSMUST00000009667.12:c.364C>T	Q122*	45878650.0	45878650.0	G	A	ENSMUST00000009667.12:c.364C>T	Q122*	CLINVAR-H1274368	CLINVAR-H1274368-M01-V01	CLINVAR	1350655.0	False	False	False	False	False	121
USH1C	ENSG00000006611.11	ENST00000005226.7	chr11	27	-	True	17552725	17552725	A	G	ENST00000005226.7:c.363T>C	G121delinsG	Silent	E_4	SNP	True	0	Class 0: This mutation can be originally modeled.	66aa	55aa	Ush1c	ENSMUSG00000030838.21	ENSMUST00000009667.12	chr7	27	-	SNP	Silent	E_4	45878651.0	45878651.0	G	G	ENSMUST00000009667.12:c.363C>C	G121delinsG	45878651.0	45878651.0	G	G	ENSMUST00000009667.12:c.363C>C	G121delinsG	CLINVAR-H1274369	CLINVAR-H1274369-M01-V01	CLINVAR	2089573.0	False	False	False	False	False	121
USH1C	ENSG00000006611.11	ENST00000005226.7	chr11	27	-	True	17552727	17552727	C	T	ENST00000005226.7:c.361G>A	G121S	Missense	E_4	SNP	True	0	Class 0: This mutation can be originally modeled.	66aa	55aa	Ush1c	ENSMUSG00000030838.21	ENSMUST00000009667.12	chr7	27	-	SNP	Missense	E_4	45878653.0	45878653.0	C	T	ENSMUST00000009667.12:c.361G>A	G121S	45878653.0	45878653.0	C	T	ENSMUST00000009667.12:c.361G>A	G121S	CLINVAR-H1274370	CLINVAR-H1274370-M01-V01	CLINVAR	968559.0	False	False	False	False	False	121
USH1C	ENSG00000006611.11	ENST00000005226.7	chr11	27	-	True	17552728	17552728	G	A	ENST00000005226.7:c.360C>T	G120delinsG	Silent	E_4	SNP	True	0	Class 0: This mutation can be originally modeled.	65aa	56aa	Ush1c	ENSMUSG00000030838.21	ENSMUST00000009667.12	chr7	27	-	SNP	Silent	E_4	45878654.0	45878654.0	A	A	ENSMUST00000009667.12:c.360T>T	G120delinsG	45878654.0	45878654.0	A	A	ENSMUST00000009667.12:c.360T>T	G120delinsG	CLINVAR-H1274371	CLINVAR-H1274371-M01-V01	CLINVAR	500295.0	False	False	False	False	False	121
USH1C	ENSG00000006611.11	ENST00000005226.7	chr11	27	-	True	17552730	17552730	C	T	ENST00000005226.7:c.358G>A	G120S	Missense	E_4	SNP	True	0	Class 0: This mutation can be originally modeled.	65aa	56aa	Ush1c	ENSMUSG00000030838.21	ENSMUST00000009667.12	chr7	27	-	SNP	Missense	E_4	45878656.0	45878656.0	C	T	ENSMUST00000009667.12:c.358G>A	G120S	45878656.0	45878656.0	C	T	ENSMUST00000009667.12:c.358G>A	G120S	CLINVAR-H1274372	CLINVAR-H1274372-M01-V01	CLINVAR	1019056.0	False	False	False	False	False	121
USH1C	ENSG00000006611.11	ENST00000005226.7	chr11	27	-	True	17552747	17552747	A	G	ENST00000005226.7:c.341T>C	I114T	Missense	E_4	SNP	True	0	Class 0: This mutation can be originally modeled.	59aa	62aa	Ush1c	ENSMUSG00000030838.21	ENSMUST00000009667.12	chr7	27	-	SNP	Missense	E_4	45878673.0	45878673.0	A	G	ENSMUST00000009667.12:c.341T>C	I114T	45878673.0	45878673.0	A	G	ENSMUST00000009667.12:c.341T>C	I114T	CLINVAR-H1274373	CLINVAR-H1274373-M01-V01	CLINVAR	992089.0	False	False	False	False	False	121
USH1C	ENSG00000006611.11	ENST00000005226.7	chr11	27	-	True	17552756	17552756	C	A	ENST00000005226.7:c.332G>T	G111V	Missense	E_4	SNP	True	0	Class 0: This mutation can be originally modeled.	56aa	65aa	Ush1c	ENSMUSG00000030838.21	ENSMUST00000009667.12	chr7	27	-	SNP	Missense	E_4	45878682.0	45878682.0	C	A	ENSMUST00000009667.12:c.332G>T	G111V	45878682.0	45878682.0	C	A	ENSMUST00000009667.12:c.332G>T	G111V	CLINVAR-H1274374	CLINVAR-H1274374-M01-V01	CLINVAR	1035196.0	False	False	False	False	False	121
USH1C	ENSG00000006611.11	ENST00000005226.7	chr11	27	-	True	17552762	17552762	C	A	ENST00000005226.7:c.326G>T	G109V	Missense	E_4	SNP	True	0	Class 0: This mutation can be originally modeled.	54aa	67aa	Ush1c	ENSMUSG00000030838.21	ENSMUST00000009667.12	chr7	27	-	SNP	Missense	E_4	45878688.0	45878688.0	C	A	ENSMUST00000009667.12:c.326G>T	G109V	45878688.0	45878688.0	C	A	ENSMUST00000009667.12:c.326G>T	G109V	CLINVAR-H1274376	CLINVAR-H1274376-M01-V01	CLINVAR	1947306.0	False	False	False	False	False	121
USH1C	ENSG00000006611.11	ENST00000005226.7	chr11	27	-	True	17552762	17552762	C	T	ENST00000005226.7:c.326G>A	G109D	Missense	E_4	SNP	True	0	Class 0: This mutation can be originally modeled.	54aa	67aa	Ush1c	ENSMUSG00000030838.21	ENSMUST00000009667.12	chr7	27	-	SNP	Missense	E_4	45878688.0	45878688.0	C	T	ENSMUST00000009667.12:c.326G>A	G109D	45878688.0	45878688.0	C	T	ENSMUST00000009667.12:c.326G>A	G109D	CLINVAR-H1274377	CLINVAR-H1274377-M01-V01	CLINVAR	1923569.0	False	False	False	False	False	121
USH1C	ENSG00000006611.11	ENST00000005226.7	chr11	27	-	True	17552764	17552764	A	G	ENST00000005226.7:c.324T>C	F108delinsF	Silent	E_4	SNP	True	0	Class 0: This mutation can be originally modeled.	53aa	68aa	Ush1c	ENSMUSG00000030838.21	ENSMUST00000009667.12	chr7	27	-	SNP	Silent	E_4	45878690.0	45878690.0	A	G	ENSMUST00000009667.12:c.324T>C	F108delinsF	45878690.0	45878690.0	A	G	ENSMUST00000009667.12:c.324T>C	F108delinsF	CLINVAR-H1274378	CLINVAR-H1274378-M01-V01	CLINVAR	763194.0	False	False	False	False	False	121
USH1C	ENSG00000006611.11	ENST00000005226.7	chr11	27	-	True	17552778	17552778	C	G	ENST00000005226.7:c.310G>C	G104R	Missense	E_4	SNP	True	0	Class 0: This mutation can be originally modeled.	49aa	72aa	Ush1c	ENSMUSG00000030838.21	ENSMUST00000009667.12	chr7	27	-	SNP	Missense	E_4	45878704.0	45878704.0	C	G	ENSMUST00000009667.12:c.310G>C	G104R	45878704.0	45878704.0	C	G	ENSMUST00000009667.12:c.310G>C	G104R	CLINVAR-H1274381	CLINVAR-H1274381-M01-V01	CLINVAR	1301502.0	False	False	False	False	False	121
USH1C	ENSG00000006611.11	ENST00000005226.7	chr11	27	-	True	17552780	17552780	C	G	ENST00000005226.7:c.308G>C	R103P	Missense	E_4	SNP	True	0	Class 0: This mutation can be originally modeled.	48aa	73aa	Ush1c	ENSMUSG00000030838.21	ENSMUST00000009667.12	chr7	27	-	SNP	Missense	E_4	45878706.0	45878706.0	C	G	ENSMUST00000009667.12:c.308G>C	R103P	45878706.0	45878706.0	C	G	ENSMUST00000009667.12:c.308G>C	R103P	CLINVAR-H1274382	CLINVAR-H1274382-M01-V01	CLINVAR	1934684.0	False	False	False	False	False	121
USH1C	ENSG00000006611.11	ENST00000005226.7	chr11	27	-	True	17552780	17552780	C	T	ENST00000005226.7:c.308G>A	R103H	Missense	E_4	SNP	True	0	Class 0: This mutation can be originally modeled.	48aa	73aa	Ush1c	ENSMUSG00000030838.21	ENSMUST00000009667.12	chr7	27	-	SNP	Missense	E_4	45878706.0	45878706.0	C	T	ENSMUST00000009667.12:c.308G>A	R103H	45878706.0	45878706.0	C	T	ENSMUST00000009667.12:c.308G>A	R103H	CLINVAR-H1274383	CLINVAR-H1274383-M01-V01	CLINVAR	39427.0	False	False	False	False	False	121
USH1C	ENSG00000006611.11	ENST00000005226.7	chr11	27	-	True	17552781	17552781	G	A	ENST00000005226.7:c.307C>T	R103C	Missense	E_4	SNP	True	0	Class 0: This mutation can be originally modeled.	48aa	73aa	Ush1c	ENSMUSG00000030838.21	ENSMUST00000009667.12	chr7	27	-	SNP	Missense	E_4	45878707.0	45878707.0	G	A	ENSMUST00000009667.12:c.307C>T	R103C	45878707.0	45878707.0	G	A	ENSMUST00000009667.12:c.307C>T	R103C	CLINVAR-H1274384	CLINVAR-H1274384-M01-V01	CLINVAR	48013.0	False	False	False	False	False	121
USH1C	ENSG00000006611.11	ENST00000005226.7	chr11	27	-	True	17552781	17552781	G	T	ENST00000005226.7:c.307C>A	R103S	Missense	E_4	SNP	True	0	Class 0: This mutation can be originally modeled.	48aa	73aa	Ush1c	ENSMUSG00000030838.21	ENSMUST00000009667.12	chr7	27	-	SNP	Missense	E_4	45878707.0	45878707.0	G	T	ENSMUST00000009667.12:c.307C>A	R103S	45878707.0	45878707.0	G	T	ENSMUST00000009667.12:c.307C>A	R103S	CLINVAR-H1274385	CLINVAR-H1274385-M01-V01	CLINVAR	1058911.0	False	False	False	False	False	121
USH1C	ENSG00000006611.11	ENST00000005226.7	chr11	27	-	True	17552782	17552782	C	T	ENST00000005226.7:c.306G>A	V102delinsV	Silent	E_4	SNP	True	0	Class 0: This mutation can be originally modeled.	47aa	74aa	Ush1c	ENSMUSG00000030838.21	ENSMUST00000009667.12	chr7	27	-	SNP	Silent	E_4	45878708.0	45878708.0	C	T	ENSMUST00000009667.12:c.306G>A	V102delinsV	45878708.0	45878708.0	C	T	ENSMUST00000009667.12:c.306G>A	V102delinsV	CLINVAR-H1274386	CLINVAR-H1274386-M01-V01	CLINVAR	1620574.0	False	False	False	False	False	121
USH1C	ENSG00000006611.11	ENST00000005226.7	chr11	27	-	True	17552791	17552791	G	C	ENST00000005226.7:c.297C>G	G99delinsG	Silent	E_4	SNP	True	0	Class 0: This mutation can be originally modeled.	44aa	77aa	Ush1c	ENSMUSG00000030838.21	ENSMUST00000009667.12	chr7	27	-	SNP	Silent	E_4	45878717.0	45878717.0	G	C	ENSMUST00000009667.12:c.297C>G	G99delinsG	45878717.0	45878717.0	G	C	ENSMUST00000009667.12:c.297C>G	G99delinsG	CLINVAR-H1274387	CLINVAR-H1274387-M01-V01	CLINVAR	1104771.0	False	False	False	False	False	121
USH1C	ENSG00000006611.11	ENST00000005226.7	chr11	27	-	True	17552793	17552793	C	A	ENST00000005226.7:c.295G>T	G99C	Missense	E_4	SNP	True	0	Class 0: This mutation can be originally modeled.	44aa	77aa	Ush1c	ENSMUSG00000030838.21	ENSMUST00000009667.12	chr7	27	-	SNP	Missense	E_4	45878719.0	45878719.0	C	A	ENSMUST00000009667.12:c.295G>T	G99C	45878719.0	45878719.0	C	A	ENSMUST00000009667.12:c.295G>T	G99C	CLINVAR-H1274388	CLINVAR-H1274388-M01-V01	CLINVAR	1519719.0	False	False	False	False	False	121
USH1C	ENSG00000006611.11	ENST00000005226.7	chr11	27	-	True	17552793	17552793	C	T	ENST00000005226.7:c.295G>A	G99S	Missense	E_4	SNP	True	0	Class 0: This mutation can be originally modeled.	44aa	77aa	Ush1c	ENSMUSG00000030838.21	ENSMUST00000009667.12	chr7	27	-	SNP	Missense	E_4	45878719.0	45878719.0	C	T	ENSMUST00000009667.12:c.295G>A	G99S	45878719.0	45878719.0	C	T	ENSMUST00000009667.12:c.295G>A	G99S	CLINVAR-H1274389	CLINVAR-H1274389-M01-V01	CLINVAR	2371349.0	False	False	False	False	False	121
USH1C	ENSG00000006611.11	ENST00000005226.7	chr11	27	-	True	17552794	17552794	G	A	ENST00000005226.7:c.294C>T	L98delinsL	Silent	E_4	SNP	True	0	Class 0: This mutation can be originally modeled.	43aa	78aa	Ush1c	ENSMUSG00000030838.21	ENSMUST00000009667.12	chr7	27	-	SNP	Silent	E_4	45878720.0	45878720.0	G	A	ENSMUST00000009667.12:c.294C>T	L98delinsL	45878720.0	45878720.0	G	A	ENSMUST00000009667.12:c.294C>T	L98delinsL	CLINVAR-H1274390	CLINVAR-H1274390-M01-V01	CLINVAR	48012.0	False	False	False	False	False	121
USH1C	ENSG00000006611.11	ENST00000005226.7	chr11	27	-	True	17552797	17552797	G	A	ENST00000005226.7:c.291C>T	G97delinsG	Silent	E_4	SNP	True	0	Class 0: This mutation can be originally modeled.	42aa	79aa	Ush1c	ENSMUSG00000030838.21	ENSMUST00000009667.12	chr7	27	-	SNP	Silent	E_4	45878723.0	45878723.0	A	A	ENSMUST00000009667.12:c.291T>T	G97delinsG	45878723.0	45878723.0	A	A	ENSMUST00000009667.12:c.291T>T	G97delinsG	CLINVAR-H1274391	CLINVAR-H1274391-M01-V01	CLINVAR	1485551.0	False	False	False	False	False	121
USH1C	ENSG00000006611.11	ENST00000005226.7	chr11	27	-	True	17552797	17552797	G	C	ENST00000005226.7:c.291C>G	G97delinsG	Silent	E_4	SNP	True	0	Class 0: This mutation can be originally modeled.	42aa	79aa	Ush1c	ENSMUSG00000030838.21	ENSMUST00000009667.12	chr7	27	-	SNP	Silent	E_4	45878723.0	45878723.0	A	C	ENSMUST00000009667.12:c.291T>G	G97delinsG	45878723.0	45878723.0	A	C	ENSMUST00000009667.12:c.291T>G	G97delinsG	CLINVAR-H1274392	CLINVAR-H1274392-M01-V01	CLINVAR	1139517.0	False	False	False	False	False	121
USH1C	ENSG00000006611.11	ENST00000005226.7	chr11	27	-	True	17552803	17552803	G	A	ENST00000005226.7:c.285C>T	P95delinsP	Silent	E_4	SNP	True	0	Class 0: This mutation can be originally modeled.	40aa	81aa	Ush1c	ENSMUSG00000030838.21	ENSMUST00000009667.12	chr7	27	-	SNP	Silent	E_4	45878729.0	45878729.0	T	A	ENSMUST00000009667.12:c.285A>T	P95delinsP	45878729.0	45878729.0	T	A	ENSMUST00000009667.12:c.285A>T	P95delinsP	CLINVAR-H1274393	CLINVAR-H1274393-M01-V01	CLINVAR	1941963.0	False	False	False	False	False	121
USH1C	ENSG00000006611.11	ENST00000005226.7	chr11	27	-	True	17552803	17552803	G	C	ENST00000005226.7:c.285C>G	P95delinsP	Silent	E_4	SNP	True	0	Class 0: This mutation can be originally modeled.	40aa	81aa	Ush1c	ENSMUSG00000030838.21	ENSMUST00000009667.12	chr7	27	-	SNP	Silent	E_4	45878729.0	45878729.0	T	C	ENSMUST00000009667.12:c.285A>G	P95delinsP	45878729.0	45878729.0	T	C	ENSMUST00000009667.12:c.285A>G	P95delinsP	CLINVAR-H1274394	CLINVAR-H1274394-M01-V01	CLINVAR	2089492.0	False	False	False	False	False	121
USH1C	ENSG00000006611.11	ENST00000005226.7	chr11	27	-	True	17552806	17552806	G	A	ENST00000005226.7:c.282C>T	H94delinsH	Silent	E_4	SNP	True	0	Class 0: This mutation can be originally modeled.	39aa	82aa	Ush1c	ENSMUSG00000030838.21	ENSMUST00000009667.12	chr7	27	-	SNP	Silent	E_4	45878732.0	45878732.0	G	A	ENSMUST00000009667.12:c.282C>T	H94delinsH	45878732.0	45878732.0	G	A	ENSMUST00000009667.12:c.282C>T	H94delinsH	CLINVAR-H1274395	CLINVAR-H1274395-M01-V01	CLINVAR	1936626.0	False	False	False	False	False	121
USH1C	ENSG00000006611.11	ENST00000005226.7	chr11	27	-	True	17552807	17552807	T	C	ENST00000005226.7:c.281A>G	H94R	Missense	E_4	SNP	True	0	Class 0: This mutation can be originally modeled.	39aa	82aa	Ush1c	ENSMUSG00000030838.21	ENSMUST00000009667.12	chr7	27	-	SNP	Missense	E_4	45878733.0	45878733.0	T	C	ENSMUST00000009667.12:c.281A>G	H94R	45878733.0	45878733.0	T	C	ENSMUST00000009667.12:c.281A>G	H94R	CLINVAR-H1274396	CLINVAR-H1274396-M01-V01	CLINVAR	2120475.0	False	False	False	False	False	121
USH1C	ENSG00000006611.11	ENST00000005226.7	chr11	27	-	True	17552809	17552809	C	G	ENST00000005226.7:c.279G>C	L93delinsL	Silent	E_4	SNP	True	0	Class 0: This mutation can be originally modeled.	38aa	83aa	Ush1c	ENSMUSG00000030838.21	ENSMUST00000009667.12	chr7	27	-	SNP	Silent	E_4	45878735.0	45878735.0	C	G	ENSMUST00000009667.12:c.279G>C	L93delinsL	45878735.0	45878735.0	C	G	ENSMUST00000009667.12:c.279G>C	L93delinsL	CLINVAR-H1274397	CLINVAR-H1274397-M01-V01	CLINVAR	1148746.0	False	False	False	False	False	121
USH1C	ENSG00000006611.11	ENST00000005226.7	chr11	27	-	True	17552812	17552812	A	G	ENST00000005226.7:c.276T>C	R92delinsR	Silent	E_4	SNP	True	0	Class 0: This mutation can be originally modeled.	37aa	84aa	Ush1c	ENSMUSG00000030838.21	ENSMUST00000009667.12	chr7	27	-	SNP	Silent	E_4	45878738.0	45878738.0	A	G	ENSMUST00000009667.12:c.276T>C	R92delinsR	45878738.0	45878738.0	A	G	ENSMUST00000009667.12:c.276T>C	R92delinsR	CLINVAR-H1274398	CLINVAR-H1274398-M01-V01	CLINVAR	1102831.0	False	False	False	False	False	121
USH1C	ENSG00000006611.11	ENST00000005226.7	chr11	27	-	True	17552813	17552813	C	T	ENST00000005226.7:c.275G>A	R92H	Missense	E_4	SNP	True	0	Class 0: This mutation can be originally modeled.	37aa	84aa	Ush1c	ENSMUSG00000030838.21	ENSMUST00000009667.12	chr7	27	-	SNP	Missense	E_4	45878739.0	45878739.0	C	T	ENSMUST00000009667.12:c.275G>A	R92H	45878739.0	45878739.0	C	T	ENSMUST00000009667.12:c.275G>A	R92H	CLINVAR-H1274399	CLINVAR-H1274399-M01-V01	CLINVAR	287886.0	False	False	False	False	False	121
USH1C	ENSG00000006611.11	ENST00000005226.7	chr11	27	-	True	17552814	17552814	G	T	ENST00000005226.7:c.274C>A	R92S	Missense	E_4	SNP	True	0	Class 0: This mutation can be originally modeled.	37aa	84aa	Ush1c	ENSMUSG00000030838.21	ENSMUST00000009667.12	chr7	27	-	SNP	Missense	E_4	45878740.0	45878740.0	G	T	ENSMUST00000009667.12:c.274C>A	R92S	45878740.0	45878740.0	G	T	ENSMUST00000009667.12:c.274C>A	R92S	CLINVAR-H1274400	CLINVAR-H1274400-M01-V01	CLINVAR	1504751.0	False	False	False	False	False	121
USH1C	ENSG00000006611.11	ENST00000005226.7	chr11	27	-	True	17552820	17552820	G	A	ENST00000005226.7:c.268C>T	L90delinsL	Silent	E_4	SNP	True	0	Class 0: This mutation can be originally modeled.	35aa	86aa	Ush1c	ENSMUSG00000030838.21	ENSMUST00000009667.12	chr7	27	-	SNP	Silent	E_4	45878746.0	45878746.0	A	A	ENSMUST00000009667.12:c.268T>T	L90delinsL	45878746.0	45878746.0	A	A	ENSMUST00000009667.12:c.268T>T	L90delinsL	CLINVAR-H1274401	CLINVAR-H1274401-M01-V01	CLINVAR	1644698.0	False	False	False	False	False	121
USH1C	ENSG00000006611.11	ENST00000005226.7	chr11	27	-	True	17552822	17552822	C	T	ENST00000005226.7:c.266G>A	R89H	Missense	E_4	SNP	True	0	Class 0: This mutation can be originally modeled.	34aa	87aa	Ush1c	ENSMUSG00000030838.21	ENSMUST00000009667.12	chr7	27	-	SNP	Missense	E_4	45878748.0	45878748.0	C	T	ENSMUST00000009667.12:c.266G>A	R89H	45878748.0	45878748.0	C	T	ENSMUST00000009667.12:c.266G>A	R89H	CLINVAR-H1274402	CLINVAR-H1274402-M01-V01	CLINVAR	553785.0	False	False	False	False	False	121
USH1C	ENSG00000006611.11	ENST00000005226.7	chr11	27	-	True	17552824	17552824	C	T	ENST00000005226.7:c.264G>A	V88delinsV	Silent	E_4	SNP	True	0	Class 0: This mutation can be originally modeled.	33aa	88aa	Ush1c	ENSMUSG00000030838.21	ENSMUST00000009667.12	chr7	27	-	SNP	Silent	E_4	45878750.0	45878750.0	T	T	ENSMUST00000009667.12:c.264A>A	V88delinsV	45878750.0	45878750.0	T	T	ENSMUST00000009667.12:c.264A>A	V88delinsV	CLINVAR-H1274403	CLINVAR-H1274403-M01-V01	CLINVAR	48011.0	False	False	False	False	False	121
USH1C	ENSG00000006611.11	ENST00000005226.7	chr11	27	-	True	17552830	17552830	C	T	ENST00000005226.7:c.258G>A	K86delinsK	Silent	E_4	SNP	True	0	Class 0: This mutation can be originally modeled.	31aa	90aa	Ush1c	ENSMUSG00000030838.21	ENSMUST00000009667.12	chr7	27	-	SNP	Silent	E_4	45878756.0	45878756.0	C	T	ENSMUST00000009667.12:c.258G>A	K86delinsK	45878756.0	45878756.0	C	T	ENSMUST00000009667.12:c.258G>A	K86delinsK	CLINVAR-H1274405	CLINVAR-H1274405-M01-V01	CLINVAR	1596132.0	False	False	False	False	False	121
USH1C	ENSG00000006611.11	ENST00000005226.7	chr11	27	-	True	17552833	17552833	C	T	ENST00000005226.7:c.255G>A	L85delinsL	Silent	E_4	SNP	True	0	Class 0: This mutation can be originally modeled.	30aa	91aa	Ush1c	ENSMUSG00000030838.21	ENSMUST00000009667.12	chr7	27	-	SNP	Silent	E_4	45878759.0	45878759.0	C	T	ENSMUST00000009667.12:c.255G>A	L85delinsL	45878759.0	45878759.0	C	T	ENSMUST00000009667.12:c.255G>A	L85delinsL	CLINVAR-H1274406	CLINVAR-H1274406-M01-V01	CLINVAR	751513.0	False	False	False	False	False	121
USH1C	ENSG00000006611.11	ENST00000005226.7	chr11	27	-	True	17552949	17552949	G	C	ENST00000005226.7:c.245C>G	S82C	Missense	E_3	SNP	True	0	Class 0: This mutation can be originally modeled.	27aa	94aa	Ush1c	ENSMUSG00000030838.21	ENSMUST00000009667.12	chr7	27	-	SNP	Missense	E_3	45878881.0	45878881.0	G	C	ENSMUST00000009667.12:c.245C>G	S82C	45878881.0	45878881.0	G	C	ENSMUST00000009667.12:c.245C>G	S82C	CLINVAR-H1274415	CLINVAR-H1274415-M01-V01	CLINVAR	229605.0	False	False	False	False	False	121
USH1C	ENSG00000006611.11	ENST00000005226.7	chr11	27	-	True	17552950	17552950	A	G	ENST00000005226.7:c.244T>C	S82P	Missense	E_3	SNP	True	0	Class 0: This mutation can be originally modeled.	27aa	94aa	Ush1c	ENSMUSG00000030838.21	ENSMUST00000009667.12	chr7	27	-	SNP	Missense	E_3	45878882.0	45878882.0	A	G	ENSMUST00000009667.12:c.244T>C	S82P	45878882.0	45878882.0	A	G	ENSMUST00000009667.12:c.244T>C	S82P	CLINVAR-H1274416	CLINVAR-H1274416-M01-V01	CLINVAR	1406742.0	False	False	False	False	False	121
USH1C	ENSG00000006611.11	ENST00000005226.7	chr11	27	-	True	17552951	17552951	G	C	ENST00000005226.7:c.243C>G	R81delinsR	Silent	E_3	SNP	True	0	Class 0: This mutation can be originally modeled.	26aa	95aa	Ush1c	ENSMUSG00000030838.21	ENSMUST00000009667.12	chr7	27	-	SNP	Silent	E_3	45878883.0	45878883.0	G	C	ENSMUST00000009667.12:c.243C>G	R81delinsR	45878883.0	45878883.0	G	C	ENSMUST00000009667.12:c.243C>G	R81delinsR	CLINVAR-H1274417	CLINVAR-H1274417-M01-V01	CLINVAR	1151630.0	False	False	False	False	False	121
USH1C	ENSG00000006611.11	ENST00000005226.7	chr11	27	-	True	17552953	17552953	G	A	ENST00000005226.7:c.241C>T	R81C	Missense	E_3	SNP	True	0	Class 0: This mutation can be originally modeled.	26aa	95aa	Ush1c	ENSMUSG00000030838.21	ENSMUST00000009667.12	chr7	27	-	SNP	Missense	E_3	45878885.0	45878885.0	G	A	ENSMUST00000009667.12:c.241C>T	R81C	45878885.0	45878885.0	G	A	ENSMUST00000009667.12:c.241C>T	R81C	CLINVAR-H1274418	CLINVAR-H1274418-M01-V01	CLINVAR	229604.0	False	False	False	False	False	121
USH1C	ENSG00000006611.11	ENST00000005226.7	chr11	27	-	True	17552955	17552955	C	T	ENST00000005226.7:c.239G>A	R80Q	Missense	E_3	SNP	True	0	Class 0: This mutation can be originally modeled.	25aa	96aa	Ush1c	ENSMUSG00000030838.21	ENSMUST00000009667.12	chr7	27	-	SNP	Missense	E_3	45878887.0	45878887.0	C	T	ENSMUST00000009667.12:c.239G>A	R80Q	45878887.0	45878887.0	C	T	ENSMUST00000009667.12:c.239G>A	R80Q	CLINVAR-H1274421	CLINVAR-H1274421-M01-V01	CLINVAR	1005565.0	False	False	False	False	False	121
USH1C	ENSG00000006611.11	ENST00000005226.7	chr11	27	-	True	17552956	17552956	G	C	ENST00000005226.7:c.238C>G	R80G	Missense	E_3	SNP	True	0	Class 0: This mutation can be originally modeled.	25aa	96aa	Ush1c	ENSMUSG00000030838.21	ENSMUST00000009667.12	chr7	27	-	SNP	Missense	E_3	45878888.0	45878888.0	G	C	ENSMUST00000009667.12:c.238C>G	R80G	45878888.0	45878888.0	G	C	ENSMUST00000009667.12:c.238C>G	R80G	CLINVAR-H1274424	CLINVAR-H1274424-M01-V01	CLINVAR	505835.0	False	False	False	False	False	121
USH1C	ENSG00000006611.11	ENST00000005226.7	chr11	27	-	True	17552960	17552960	G	C	ENST00000005226.7:c.234C>G	T78delinsT	Silent	E_3	SNP	True	0	Class 0: This mutation can be originally modeled.	23aa	98aa	Ush1c	ENSMUSG00000030838.21	ENSMUST00000009667.12	chr7	27	-	SNP	Silent	E_3	45878892.0	45878892.0	T	C	ENSMUST00000009667.12:c.234A>G	T78delinsT	45878892.0	45878892.0	T	C	ENSMUST00000009667.12:c.234A>G	T78delinsT	CLINVAR-H1274425	CLINVAR-H1274425-M01-V01	CLINVAR	1113673.0	False	False	False	False	False	121
USH1C	ENSG00000006611.11	ENST00000005226.7	chr11	27	-	True	17552960	17552960	G	T	ENST00000005226.7:c.234C>A	T78delinsT	Silent	E_3	SNP	True	0	Class 0: This mutation can be originally modeled.	23aa	98aa	Ush1c	ENSMUSG00000030838.21	ENSMUST00000009667.12	chr7	27	-	SNP	Silent	E_3	45878892.0	45878892.0	T	T	ENSMUST00000009667.12:c.234A>A	T78delinsT	45878892.0	45878892.0	T	T	ENSMUST00000009667.12:c.234A>A	T78delinsT	CLINVAR-H1274426	CLINVAR-H1274426-M01-V01	CLINVAR	1153783.0	False	False	False	False	False	121
USH1C	ENSG00000006611.11	ENST00000005226.7	chr11	27	-	True	17552963	17552963	C	A	ENST00000005226.7:c.231G>T	L77delinsL	Silent	E_3	SNP	True	0	Class 0: This mutation can be originally modeled.	22aa	99aa	Ush1c	ENSMUSG00000030838.21	ENSMUST00000009667.12	chr7	27	-	SNP	Silent	E_3	45878895.0	45878895.0	C	A	ENSMUST00000009667.12:c.231G>T	L77delinsL	45878895.0	45878895.0	C	A	ENSMUST00000009667.12:c.231G>T	L77delinsL	CLINVAR-H1274427	CLINVAR-H1274427-M01-V01	CLINVAR	737935.0	False	False	False	False	False	121
USH1C	ENSG00000006611.11	ENST00000005226.7	chr11	27	-	True	17552965	17552965	G	A	ENST00000005226.7:c.229C>T	L77delinsL	Silent	E_3	SNP	True	0	Class 0: This mutation can be originally modeled.	22aa	99aa	Ush1c	ENSMUSG00000030838.21	ENSMUST00000009667.12	chr7	27	-	SNP	Silent	E_3	45878897.0	45878897.0	G	A	ENSMUST00000009667.12:c.229C>T	L77delinsL	45878897.0	45878897.0	G	A	ENSMUST00000009667.12:c.229C>T	L77delinsL	CLINVAR-H1274428	CLINVAR-H1274428-M01-V01	CLINVAR	2012136.0	False	False	False	False	False	121
USH1C	ENSG00000006611.11	ENST00000005226.7	chr11	27	-	True	17552969	17552969	A	G	ENST00000005226.7:c.225T>C	D75delinsD	Silent	E_3	SNP	True	0	Class 0: This mutation can be originally modeled.	20aa	101aa	Ush1c	ENSMUSG00000030838.21	ENSMUST00000009667.12	chr7	27	-	SNP	Silent	E_3	45878901.0	45878901.0	G	G	ENSMUST00000009667.12:c.225C>C	D75delinsD	45878901.0	45878901.0	G	G	ENSMUST00000009667.12:c.225C>C	D75delinsD	CLINVAR-H1274429	CLINVAR-H1274429-M01-V01	CLINVAR	47996.0	False	False	False	False	False	121
USH1C	ENSG00000006611.11	ENST00000005226.7	chr11	27	-	True	17552978	17552978	C	T	ENST00000005226.7:c.216G>A	V72delinsV	Silent	E_3	SNP	True	0	Class 0: This mutation can be originally modeled.	17aa	104aa	Ush1c	ENSMUSG00000030838.21	ENSMUST00000009667.12	chr7	27	-	SNP	Silent	E_3	45878910.0	45878910.0	C	T	ENSMUST00000009667.12:c.216G>A	V72delinsV	45878910.0	45878910.0	C	T	ENSMUST00000009667.12:c.216G>A	V72delinsV	CLINVAR-H1274430	CLINVAR-H1274430-M01-V01	CLINVAR	5143.0	False	False	False	False	False	121
USH1C	ENSG00000006611.11	ENST00000005226.7	chr11	27	-	True	17552980	17552980	C	T	ENST00000005226.7:c.214G>A	V72M	Missense	E_3	SNP	True	0	Class 0: This mutation can be originally modeled.	17aa	104aa	Ush1c	ENSMUSG00000030838.21	ENSMUST00000009667.12	chr7	27	-	SNP	Missense	E_3	45878912.0	45878912.0	C	T	ENSMUST00000009667.12:c.214G>A	V72M	45878912.0	45878912.0	C	T	ENSMUST00000009667.12:c.214G>A	V72M	CLINVAR-H1274431	CLINVAR-H1274431-M01-V01	CLINVAR	2177502.0	False	False	False	False	False	121
USH1C	ENSG00000006611.11	ENST00000005226.7	chr11	27	-	True	17552984	17552984	G	A	ENST00000005226.7:c.210C>T	H70delinsH	Silent	E_3	SNP	True	0	Class 0: This mutation can be originally modeled.	15aa	106aa	Ush1c	ENSMUSG00000030838.21	ENSMUST00000009667.12	chr7	27	-	SNP	Silent	E_3	45878916.0	45878916.0	G	A	ENSMUST00000009667.12:c.210C>T	H70delinsH	45878916.0	45878916.0	G	A	ENSMUST00000009667.12:c.210C>T	H70delinsH	CLINVAR-H1274432	CLINVAR-H1274432-M01-V01	CLINVAR	1538016.0	False	False	False	False	False	121
USH1C	ENSG00000006611.11	ENST00000005226.7	chr11	27	-	True	17552984	17552984	G	C	ENST00000005226.7:c.210C>G	H70Q	Missense	E_3	SNP	True	0	Class 0: This mutation can be originally modeled.	15aa	106aa	Ush1c	ENSMUSG00000030838.21	ENSMUST00000009667.12	chr7	27	-	SNP	Missense	E_3	45878916.0	45878916.0	G	C	ENSMUST00000009667.12:c.210C>G	H70Q	45878916.0	45878916.0	G	C	ENSMUST00000009667.12:c.210C>G	H70Q	CLINVAR-H1274433	CLINVAR-H1274433-M01-V01	CLINVAR	2466729.0	False	False	False	False	False	121
USH1C	ENSG00000006611.11	ENST00000005226.7	chr11	27	-	True	17552987	17552987	C	T	ENST00000005226.7:c.207G>A	K69delinsK	Silent	E_3	SNP	True	0	Class 0: This mutation can be originally modeled.	14aa	107aa	Ush1c	ENSMUSG00000030838.21	ENSMUST00000009667.12	chr7	27	-	SNP	Silent	E_3	45878919.0	45878919.0	C	T	ENSMUST00000009667.12:c.207G>A	K69delinsK	45878919.0	45878919.0	C	T	ENSMUST00000009667.12:c.207G>A	K69delinsK	CLINVAR-H1274434	CLINVAR-H1274434-M01-V01	CLINVAR	1636808.0	False	False	False	False	False	121
USH1C	ENSG00000006611.11	ENST00000005226.7	chr11	27	-	True	17552990	17552990	C	A	ENST00000005226.7:c.204G>T	L68delinsL	Silent	E_3	SNP	True	0	Class 0: This mutation can be originally modeled.	13aa	108aa	Ush1c	ENSMUSG00000030838.21	ENSMUST00000009667.12	chr7	27	-	SNP	Silent	E_3	45878922.0	45878922.0	C	A	ENSMUST00000009667.12:c.204G>T	L68delinsL	45878922.0	45878922.0	C	A	ENSMUST00000009667.12:c.204G>T	L68delinsL	CLINVAR-H1274435	CLINVAR-H1274435-M01-V01	CLINVAR	1118904.0	False	False	False	False	False	121
USH1C	ENSG00000006611.11	ENST00000005226.7	chr11	27	-	True	17552994	17552994	G	A	ENST00000005226.7:c.200C>T	P67L	Missense	E_3	SNP	True	0	Class 0: This mutation can be originally modeled.	12aa	109aa	Ush1c	ENSMUSG00000030838.21	ENSMUST00000009667.12	chr7	27	-	SNP	Missense	E_3	45878926.0	45878926.0	G	A	ENSMUST00000009667.12:c.200C>T	P67L	45878926.0	45878926.0	G	A	ENSMUST00000009667.12:c.200C>T	P67L	CLINVAR-H1274436	CLINVAR-H1274436-M01-V01	CLINVAR	879180.0	False	False	False	False	False	121
USH1C	ENSG00000006611.11	ENST00000005226.7	chr11	27	-	True	17553000	17553000	A	G	ENST00000005226.7:c.194T>C	L65P	Missense	E_3	SNP	True	0	Class 0: This mutation can be originally modeled.	10aa	111aa	Ush1c	ENSMUSG00000030838.21	ENSMUST00000009667.12	chr7	27	-	SNP	Missense	E_3	45878932.0	45878932.0	A	G	ENSMUST00000009667.12:c.194T>C	L65P	45878932.0	45878932.0	A	G	ENSMUST00000009667.12:c.194T>C	L65P	CLINVAR-H1274437	CLINVAR-H1274437-M01-V01	CLINVAR	1698969.0	False	False	False	False	False	121
USH1C	ENSG00000006611.11	ENST00000005226.7	chr11	27	-	True	17553002	17553002	C	T	ENST00000005226.7:c.192G>A	P64delinsP	Silent	E_3	SNP	True	0	Class 0: This mutation can be originally modeled.	9aa	112aa	Ush1c	ENSMUSG00000030838.21	ENSMUST00000009667.12	chr7	27	-	SNP	Silent	E_3	45878934.0	45878934.0	G	T	ENSMUST00000009667.12:c.192C>A	P64delinsP	45878934.0	45878934.0	G	T	ENSMUST00000009667.12:c.192C>A	P64delinsP	CLINVAR-H1274438	CLINVAR-H1274438-M01-V01	CLINVAR	797611.0	False	False	False	False	False	121
USH1C	ENSG00000006611.11	ENST00000005226.7	chr11	27	-	True	17553003	17553003	G	A	ENST00000005226.7:c.191C>T	P64L	Missense	E_3	SNP	True	0	Class 0: This mutation can be originally modeled.	9aa	112aa	Ush1c	ENSMUSG00000030838.21	ENSMUST00000009667.12	chr7	27	-	SNP	Missense	E_3	45878935.0	45878935.0	G	A	ENSMUST00000009667.12:c.191C>T	P64L	45878935.0	45878935.0	G	A	ENSMUST00000009667.12:c.191C>T	P64L	CLINVAR-H1274440	CLINVAR-H1274440-M01-V01	CLINVAR	1355009.0	False	False	False	False	False	121
USH1C	ENSG00000006611.11	ENST00000005226.7	chr11	27	-	True	17553005	17553005	C	G	ENST00000005226.7:c.189G>C	R63delinsR	Silent	E_3	SNP	True	0	Class 0: This mutation can be originally modeled.	8aa	113aa	Ush1c	ENSMUSG00000030838.21	ENSMUST00000009667.12	chr7	27	-	SNP	Silent	E_3	45878937.0	45878937.0	T	G	ENSMUST00000009667.12:c.189A>C	R63delinsR	45878937.0	45878937.0	T	G	ENSMUST00000009667.12:c.189A>C	R63delinsR	CLINVAR-H1274441	CLINVAR-H1274441-M01-V01	CLINVAR	1529707.0	False	False	False	False	False	121
USH1C	ENSG00000006611.11	ENST00000005226.7	chr11	27	-	True	17553006	17553006	C	T	ENST00000005226.7:c.188G>A	R63Q	Missense	E_3	SNP	True	0	Class 0: This mutation can be originally modeled.	8aa	113aa	Ush1c	ENSMUSG00000030838.21	ENSMUST00000009667.12	chr7	27	-	SNP	Missense	E_3	45878938.0	45878938.0	C	T	ENSMUST00000009667.12:c.188G>A	R63Q	45878938.0	45878938.0	C	T	ENSMUST00000009667.12:c.188G>A	R63Q	CLINVAR-H1274442	CLINVAR-H1274442-M01-V01	CLINVAR	196417.0	False	False	False	False	False	121
USH1C	ENSG00000006611.11	ENST00000005226.7	chr11	27	-	True	17553008	17553008	A	G	ENST00000005226.7:c.186T>C	I62delinsI	Silent	E_3	SNP	True	0	Class 0: This mutation can be originally modeled.	7aa	114aa	Ush1c	ENSMUSG00000030838.21	ENSMUST00000009667.12	chr7	27	-	SNP	Silent	E_3	45878940.0	45878940.0	A	G	ENSMUST00000009667.12:c.186T>C	I62delinsI	45878940.0	45878940.0	A	G	ENSMUST00000009667.12:c.186T>C	I62delinsI	CLINVAR-H1274444	CLINVAR-H1274444-M01-V01	CLINVAR	166394.0	False	False	False	False	False	121
USH1C	ENSG00000006611.11	ENST00000005226.7	chr11	27	-	True	17553026	17553026	C	T	ENST00000005226.7:c.168G>A	L56delinsL	Silent	E_3	SNP	True	0	Class 0: This mutation can be originally modeled.	1aa	120aa	Ush1c	ENSMUSG00000030838.21	ENSMUST00000009667.12	chr7	27	-	SNP	Silent	E_3	45878958.0	45878958.0	C	T	ENSMUST00000009667.12:c.168G>A	L56delinsL	45878958.0	45878958.0	C	T	ENSMUST00000009667.12:c.168G>A	L56delinsL	CLINVAR-H1274446	CLINVAR-H1274446-M01-V01	CLINVAR	2002087.0	False	False	False	False	False	121
USH1C	ENSG00000006611.11	ENST00000005226.7	chr11	27	-	True	17553030	17553030	C	T	ENST00000005226.7:c.164G>A	R55H	Missense	E_3	SNP	True	0	Class 0: This mutation can be originally modeled.	0aa	121aa	Ush1c	ENSMUSG00000030838.21	ENSMUST00000009667.12	chr7	27	-	SNP	Missense	E_3	45878962.0	45878962.0	C	T	ENSMUST00000009667.12:c.164G>A	R55H	45878962.0	45878962.0	C	T	ENSMUST00000009667.12:c.164G>A	R55H	CLINVAR-H1274447	CLINVAR-H1274447-M01-V01	CLINVAR	505086.0	False	False	False	False	False	121
USH1C	ENSG00000006611.11	ENST00000005226.7	chr11	27	-	True	17553031	17553031	G	A	ENST00000005226.7:c.163C>T	R55C	Missense	E_3	SNP	True	0	Class 0: This mutation can be originally modeled.	0aa	121aa	Ush1c	ENSMUSG00000030838.21	ENSMUST00000009667.12	chr7	27	-	SNP	Missense	E_3	45878963.0	45878963.0	G	A	ENSMUST00000009667.12:c.163C>T	R55C	45878963.0	45878963.0	G	A	ENSMUST00000009667.12:c.163C>T	R55C	CLINVAR-H1274448	CLINVAR-H1274448-M01-V01	CLINVAR	1056761.0	False	False	False	False	False	121
USH1C	ENSG00000006611.11	ENST00000005226.7	chr11	27	-	True	17553036	17553036	G	C	ENST00000005226.7:c.158C>G	P53R	Missense	E_3	SNP	True	0	Class 0: This mutation can be originally modeled.	52aa	0aa	Ush1c	ENSMUSG00000030838.21	ENSMUST00000009667.12	chr7	27	-	SNP	Missense	E_3	45878968.0	45878968.0	G	C	ENSMUST00000009667.12:c.158C>G	P53R	45878968.0	45878968.0	G	C	ENSMUST00000009667.12:c.158C>G	P53R	CLINVAR-H1274450	CLINVAR-H1274450-M01-V01	CLINVAR	2554962.0	False	False	False	False	False	52
USH1C	ENSG00000006611.11	ENST00000005226.7	chr11	27	-	True	17553042	17553042	T	C	ENST00000005226.7:c.152A>G	N51S	Missense	E_3	SNP	True	0	Class 0: This mutation can be originally modeled.	50aa	2aa	Ush1c	ENSMUSG00000030838.21	ENSMUST00000009667.12	chr7	27	-	SNP	Missense	E_3	45878974.0	45878974.0	T	C	ENSMUST00000009667.12:c.152A>G	N51S	45878974.0	45878974.0	T	C	ENSMUST00000009667.12:c.152A>G	N51S	CLINVAR-H1274451	CLINVAR-H1274451-M01-V01	CLINVAR	229601.0	False	False	False	False	False	52
USH1C	ENSG00000006611.11	ENST00000005226.7	chr11	27	-	True	17553046	17553046	T	C	ENST00000005226.7:c.148A>G	I50V	Missense	E_3	SNP	True	0	Class 0: This mutation can be originally modeled.	49aa	3aa	Ush1c	ENSMUSG00000030838.21	ENSMUST00000009667.12	chr7	27	-	SNP	Missense	E_3	45878978.0	45878978.0	T	C	ENSMUST00000009667.12:c.148A>G	I50V	45878978.0	45878978.0	T	C	ENSMUST00000009667.12:c.148A>G	I50V	CLINVAR-H1274452	CLINVAR-H1274452-M01-V01	CLINVAR	1001601.0	False	False	False	False	False	52
USH1C	ENSG00000006611.11	ENST00000005226.7	chr11	27	-	True	17553049	17553049	C	G	ENST00000005226.7:c.145G>C	V49L	Missense	E_3	SNP	True	0	Class 0: This mutation can be originally modeled.	48aa	4aa	Ush1c	ENSMUSG00000030838.21	ENSMUST00000009667.12	chr7	27	-	SNP	Missense	E_3	45878981.0	45878981.0	C	G	ENSMUST00000009667.12:c.145G>C	V49L	45878981.0	45878981.0	C	G	ENSMUST00000009667.12:c.145G>C	V49L	CLINVAR-H1274453	CLINVAR-H1274453-M01-V01	CLINVAR	1947916.0	False	False	False	False	False	52
USH1C	ENSG00000006611.11	ENST00000005226.7	chr11	27	-	True	17553050	17553050	C	T	ENST00000005226.7:c.144G>A	L48delinsL	Silent	E_3	SNP	True	0	Class 0: This mutation can be originally modeled.	47aa	5aa	Ush1c	ENSMUSG00000030838.21	ENSMUST00000009667.12	chr7	27	-	SNP	Silent	E_3	45878982.0	45878982.0	C	T	ENSMUST00000009667.12:c.144G>A	L48delinsL	45878982.0	45878982.0	C	T	ENSMUST00000009667.12:c.144G>A	L48delinsL	CLINVAR-H1274454	CLINVAR-H1274454-M01-V01	CLINVAR	2096967.0	False	False	False	False	False	52
USH1C	ENSG00000006611.11	ENST00000005226.7	chr11	27	-	True	17553052	17553052	G	C	ENST00000005226.7:c.142C>G	L48V	Missense	E_3	SNP	True	0	Class 0: This mutation can be originally modeled.	47aa	5aa	Ush1c	ENSMUSG00000030838.21	ENSMUST00000009667.12	chr7	27	-	SNP	Missense	E_3	45878984.0	45878984.0	G	C	ENSMUST00000009667.12:c.142C>G	L48V	45878984.0	45878984.0	G	C	ENSMUST00000009667.12:c.142C>G	L48V	CLINVAR-H1274455	CLINVAR-H1274455-M01-V01	CLINVAR	1706385.0	False	False	False	False	False	52
USH1C	ENSG00000006611.11	ENST00000005226.7	chr11	27	-	True	17553059	17553059	G	A	ENST00000005226.7:c.135C>T	D45delinsD	Silent	E_3	SNP	True	0	Class 0: This mutation can be originally modeled.	44aa	8aa	Ush1c	ENSMUSG00000030838.21	ENSMUST00000009667.12	chr7	27	-	SNP	Silent	E_3	45878991.0	45878991.0	G	A	ENSMUST00000009667.12:c.135C>T	D45delinsD	45878991.0	45878991.0	G	A	ENSMUST00000009667.12:c.135C>T	D45delinsD	CLINVAR-H1274456	CLINVAR-H1274456-M01-V01	CLINVAR	741286.0	False	False	False	False	False	52
USH1C	ENSG00000006611.11	ENST00000005226.7	chr11	27	-	True	17553059	17553059	G	T	ENST00000005226.7:c.135C>A	D45E	Missense	E_3	SNP	True	0	Class 0: This mutation can be originally modeled.	44aa	8aa	Ush1c	ENSMUSG00000030838.21	ENSMUST00000009667.12	chr7	27	-	SNP	Missense	E_3	45878991.0	45878991.0	G	T	ENSMUST00000009667.12:c.135C>A	D45E	45878991.0	45878991.0	G	T	ENSMUST00000009667.12:c.135C>A	D45E	CLINVAR-H1274457	CLINVAR-H1274457-M01-V01	CLINVAR	2184340.0	False	False	False	False	False	52
USH1C	ENSG00000006611.11	ENST00000005226.7	chr11	27	-	True	17553066	17553066	A	C	ENST00000005226.7:c.128T>G	V43G	Missense	E_3	SNP	True	0	Class 0: This mutation can be originally modeled.	42aa	10aa	Ush1c	ENSMUSG00000030838.21	ENSMUST00000009667.12	chr7	27	-	SNP	Missense	E_3	45878998.0	45878998.0	A	C	ENSMUST00000009667.12:c.128T>G	V43G	45878998.0	45878998.0	A	C	ENSMUST00000009667.12:c.128T>G	V43G	CLINVAR-H1274458	CLINVAR-H1274458-M01-V01	CLINVAR	1468985.0	False	False	False	False	False	52
USH1C	ENSG00000006611.11	ENST00000005226.7	chr11	27	-	True	17553067	17553067	C	A	ENST00000005226.7:c.127G>T	V43L	Missense	E_3	SNP	True	0	Class 0: This mutation can be originally modeled.	42aa	10aa	Ush1c	ENSMUSG00000030838.21	ENSMUST00000009667.12	chr7	27	-	SNP	Missense	E_3	45878999.0	45878999.0	C	A	ENSMUST00000009667.12:c.127G>T	V43L	45878999.0	45878999.0	C	A	ENSMUST00000009667.12:c.127G>T	V43L	CLINVAR-H1274459	CLINVAR-H1274459-M01-V01	CLINVAR	1038360.0	False	False	False	False	False	52
USH1C	ENSG00000006611.11	ENST00000005226.7	chr11	27	-	True	17553067	17553067	C	T	ENST00000005226.7:c.127G>A	V43M	Missense	E_3	SNP	True	0	Class 0: This mutation can be originally modeled.	42aa	10aa	Ush1c	ENSMUSG00000030838.21	ENSMUST00000009667.12	chr7	27	-	SNP	Missense	E_3	45878999.0	45878999.0	C	T	ENSMUST00000009667.12:c.127G>A	V43M	45878999.0	45878999.0	C	T	ENSMUST00000009667.12:c.127G>A	V43M	CLINVAR-H1274460	CLINVAR-H1274460-M01-V01	CLINVAR	47977.0	False	False	False	False	False	52
USH1C	ENSG00000006611.11	ENST00000005226.7	chr11	27	-	True	17553068	17553068	G	A	ENST00000005226.7:c.126C>T	L42delinsL	Silent	E_3	SNP	True	0	Class 0: This mutation can be originally modeled.	41aa	11aa	Ush1c	ENSMUSG00000030838.21	ENSMUST00000009667.12	chr7	27	-	SNP	Silent	E_3	45879000.0	45879000.0	G	A	ENSMUST00000009667.12:c.126C>T	L42delinsL	45879000.0	45879000.0	G	A	ENSMUST00000009667.12:c.126C>T	L42delinsL	CLINVAR-H1274461	CLINVAR-H1274461-M01-V01	CLINVAR	1132886.0	False	False	False	False	False	52
USH1C	ENSG00000006611.11	ENST00000005226.7	chr11	27	-	True	17553070	17553070	G	A	ENST00000005226.7:c.124C>T	L42F	Missense	E_3	SNP	True	0	Class 0: This mutation can be originally modeled.	41aa	11aa	Ush1c	ENSMUSG00000030838.21	ENSMUST00000009667.12	chr7	27	-	SNP	Missense	E_3	45879002.0	45879002.0	G	A	ENSMUST00000009667.12:c.124C>T	L42F	45879002.0	45879002.0	G	A	ENSMUST00000009667.12:c.124C>T	L42F	CLINVAR-H1274462	CLINVAR-H1274462-M01-V01	CLINVAR	1983602.0	False	False	False	False	False	52
USH1C	ENSG00000006611.11	ENST00000005226.7	chr11	27	-	True	17553071	17553071	C	T	ENST00000005226.7:c.123G>A	V41delinsV	Silent	E_3	SNP	True	0	Class 0: This mutation can be originally modeled.	40aa	12aa	Ush1c	ENSMUSG00000030838.21	ENSMUST00000009667.12	chr7	27	-	SNP	Silent	E_3	45879003.0	45879003.0	C	T	ENSMUST00000009667.12:c.123G>A	V41delinsV	45879003.0	45879003.0	C	T	ENSMUST00000009667.12:c.123G>A	V41delinsV	CLINVAR-H1274463	CLINVAR-H1274463-M01-V01	CLINVAR	1641269.0	False	False	False	False	False	52
USH1C	ENSG00000006611.11	ENST00000005226.7	chr11	27	-	True	17553073	17553073	C	T	ENST00000005226.7:c.121G>A	V41M	Missense	E_3	SNP	True	0	Class 0: This mutation can be originally modeled.	40aa	12aa	Ush1c	ENSMUSG00000030838.21	ENSMUST00000009667.12	chr7	27	-	SNP	Missense	E_3	45879005.0	45879005.0	C	T	ENSMUST00000009667.12:c.121G>A	V41M	45879005.0	45879005.0	C	T	ENSMUST00000009667.12:c.121G>A	V41M	CLINVAR-H1274464	CLINVAR-H1274464-M01-V01	CLINVAR	929925.0	False	False	False	False	False	52
USH1C	ENSG00000006611.11	ENST00000005226.7	chr11	27	-	True	17553074	17553074	G	A	ENST00000005226.7:c.120C>T	A40delinsA	Silent	E_3	SNP	True	0	Class 0: This mutation can be originally modeled.	39aa	13aa	Ush1c	ENSMUSG00000030838.21	ENSMUST00000009667.12	chr7	27	-	SNP	Silent	E_3	45879006.0	45879006.0	A	A	ENSMUST00000009667.12:c.120T>T	A40delinsA	45879006.0	45879006.0	A	A	ENSMUST00000009667.12:c.120T>T	A40delinsA	CLINVAR-H1274465	CLINVAR-H1274465-M01-V01	CLINVAR	1087155.0	False	False	False	False	False	52
USH1C	ENSG00000006611.11	ENST00000005226.7	chr11	27	-	True	17553078	17553078	A	G	ENST00000005226.7:c.116T>C	V39A	Missense	E_3	SNP	True	0	Class 0: This mutation can be originally modeled.	38aa	14aa	Ush1c	ENSMUSG00000030838.21	ENSMUST00000009667.12	chr7	27	-	SNP	Missense	E_3	45879010.0	45879010.0	A	G	ENSMUST00000009667.12:c.116T>C	V39A	45879010.0	45879010.0	A	G	ENSMUST00000009667.12:c.116T>C	V39A	CLINVAR-H1274466	CLINVAR-H1274466-M01-V01	CLINVAR	1992872.0	False	False	False	False	False	52
USH1C	ENSG00000006611.11	ENST00000005226.7	chr11	27	-	True	17553080	17553080	G	A	ENST00000005226.7:c.114C>T	D38delinsD	Silent	E_3	SNP	True	0	Class 0: This mutation can be originally modeled.	37aa	15aa	Ush1c	ENSMUSG00000030838.21	ENSMUST00000009667.12	chr7	27	-	SNP	Silent	E_3	45879012.0	45879012.0	A	A	ENSMUST00000009667.12:c.114T>T	D38delinsD	45879012.0	45879012.0	A	A	ENSMUST00000009667.12:c.114T>T	D38delinsD	CLINVAR-H1274467	CLINVAR-H1274467-M01-V01	CLINVAR	178644.0	False	False	False	False	False	52
USH1C	ENSG00000006611.11	ENST00000005226.7	chr11	27	-	True	17553089	17553089	C	G	ENST00000005226.7:c.105G>C	Q35H	Missense	E_3	SNP	True	0	Class 0: This mutation can be originally modeled.	34aa	18aa	Ush1c	ENSMUSG00000030838.21	ENSMUST00000009667.12	chr7	27	-	SNP	Missense	E_3	45879021.0	45879021.0	C	G	ENSMUST00000009667.12:c.105G>C	Q35H	45879021.0	45879021.0	C	G	ENSMUST00000009667.12:c.105G>C	Q35H	CLINVAR-H1274469	CLINVAR-H1274469-M01-V01	CLINVAR	593119.0	False	False	False	False	False	52
USH1C	ENSG00000006611.11	ENST00000005226.7	chr11	27	-	True	17554803	17554803	G	T	ENST00000005226.7:c.103C>A	Q35K	Missense	E_2	SNP	True	0	Class 0: This mutation can be originally modeled.	34aa	18aa	Ush1c	ENSMUSG00000030838.21	ENSMUST00000009667.12	chr7	27	-	SNP	Missense	E_2	45879489.0	45879489.0	G	T	ENSMUST00000009667.12:c.103C>A	Q35K	45879489.0	45879489.0	G	T	ENSMUST00000009667.12:c.103C>A	Q35K	CLINVAR-H1274488	CLINVAR-H1274488-M01-V01	CLINVAR	1520763.0	False	False	False	False	False	52
USH1C	ENSG00000006611.11	ENST00000005226.7	chr11	27	-	True	17554804	17554804	G	A	ENST00000005226.7:c.102C>T	H34delinsH	Silent	E_2	SNP	True	0	Class 0: This mutation can be originally modeled.	33aa	19aa	Ush1c	ENSMUSG00000030838.21	ENSMUST00000009667.12	chr7	27	-	SNP	Silent	E_2	45879490.0	45879490.0	G	A	ENSMUST00000009667.12:c.102C>T	H34delinsH	45879490.0	45879490.0	G	A	ENSMUST00000009667.12:c.102C>T	H34delinsH	CLINVAR-H1274489	CLINVAR-H1274489-M01-V01	CLINVAR	1102566.0	False	False	False	False	False	52
USH1C	ENSG00000006611.11	ENST00000005226.7	chr11	27	-	True	17554805	17554805	T	C	ENST00000005226.7:c.101A>G	H34R	Missense	E_2	SNP	True	0	Class 0: This mutation can be originally modeled.	33aa	19aa	Ush1c	ENSMUSG00000030838.21	ENSMUST00000009667.12	chr7	27	-	SNP	Missense	E_2	45879491.0	45879491.0	T	C	ENSMUST00000009667.12:c.101A>G	H34R	45879491.0	45879491.0	T	C	ENSMUST00000009667.12:c.101A>G	H34R	CLINVAR-H1274490	CLINVAR-H1274490-M01-V01	CLINVAR	47971.0	False	False	False	False	False	52
USH1C	ENSG00000006611.11	ENST00000005226.7	chr11	27	-	True	17554810	17554810	C	T	ENST00000005226.7:c.96G>A	M32I	Missense	E_2	SNP	True	0	Class 0: This mutation can be originally modeled.	31aa	21aa	Ush1c	ENSMUSG00000030838.21	ENSMUST00000009667.12	chr7	27	-	SNP	Missense	E_2	45879496.0	45879496.0	C	T	ENSMUST00000009667.12:c.96G>A	M32I	45879496.0	45879496.0	C	T	ENSMUST00000009667.12:c.96G>A	M32I	CLINVAR-H1274491	CLINVAR-H1274491-M01-V01	CLINVAR	2445800.0	False	False	False	False	False	52
USH1C	ENSG00000006611.11	ENST00000005226.7	chr11	27	-	True	17554811	17554811	A	G	ENST00000005226.7:c.95T>C	M32T	Missense	E_2	SNP	True	0	Class 0: This mutation can be originally modeled.	31aa	21aa	Ush1c	ENSMUSG00000030838.21	ENSMUST00000009667.12	chr7	27	-	SNP	Missense	E_2	45879497.0	45879497.0	A	G	ENSMUST00000009667.12:c.95T>C	M32T	45879497.0	45879497.0	A	G	ENSMUST00000009667.12:c.95T>C	M32T	CLINVAR-H1274492	CLINVAR-H1274492-M01-V01	CLINVAR	2178360.0	False	False	False	False	False	52
USH1C	ENSG00000006611.11	ENST00000005226.7	chr11	27	-	True	17554814	17554814	C	T	ENST00000005226.7:c.92G>A	R31Q	Missense	E_2	SNP	True	0	Class 0: This mutation can be originally modeled.	30aa	22aa	Ush1c	ENSMUSG00000030838.21	ENSMUST00000009667.12	chr7	27	-	SNP	Missense	E_2	45879500.0	45879500.0	C	T	ENSMUST00000009667.12:c.92G>A	R31Q	45879500.0	45879500.0	C	T	ENSMUST00000009667.12:c.92G>A	R31Q	CLINVAR-H1274493	CLINVAR-H1274493-M01-V01	CLINVAR	522657.0	False	False	False	False	False	52
USH1C	ENSG00000006611.11	ENST00000005226.7	chr11	27	-	True	17554825	17554825	A	T	ENST00000005226.7:c.81T>A	Y27*	Nonsense	E_2	SNP	True	0	Class 0: This mutation can be originally modeled.	26aa	26aa	Ush1c	ENSMUSG00000030838.21	ENSMUST00000009667.12	chr7	27	-	SNP	Nonsense	E_2	45879511.0	45879511.0	A	T	ENSMUST00000009667.12:c.81T>A	Y27*	45879511.0	45879511.0	A	T	ENSMUST00000009667.12:c.81T>A	Y27*	CLINVAR-H1274497	CLINVAR-H1274497-M01-V01	CLINVAR	1724186.0	False	False	False	False	False	52
USH1C	ENSG00000006611.11	ENST00000005226.7	chr11	27	-	True	17554830	17554830	G	A	ENST00000005226.7:c.76C>T	L26F	Missense	E_2	SNP	True	0	Class 0: This mutation can be originally modeled.	25aa	27aa	Ush1c	ENSMUSG00000030838.21	ENSMUST00000009667.12	chr7	27	-	SNP	Missense	E_2	45879516.0	45879516.0	G	A	ENSMUST00000009667.12:c.76C>T	L26F	45879516.0	45879516.0	G	A	ENSMUST00000009667.12:c.76C>T	L26F	CLINVAR-H1274498	CLINVAR-H1274498-M01-V01	CLINVAR	78290.0	False	False	False	False	False	52
USH1C	ENSG00000006611.11	ENST00000005226.7	chr11	27	-	True	17554832	17554832	T	C	ENST00000005226.7:c.74A>G	Y25C	Missense	E_2	SNP	True	0	Class 0: This mutation can be originally modeled.	24aa	28aa	Ush1c	ENSMUSG00000030838.21	ENSMUST00000009667.12	chr7	27	-	SNP	Missense	E_2	45879518.0	45879518.0	T	C	ENSMUST00000009667.12:c.74A>G	Y25C	45879518.0	45879518.0	T	C	ENSMUST00000009667.12:c.74A>G	Y25C	CLINVAR-H1274499	CLINVAR-H1274499-M01-V01	CLINVAR	1403100.0	False	False	False	False	False	52
USH1C	ENSG00000006611.11	ENST00000005226.7	chr11	27	-	True	17554833	17554833	A	G	ENST00000005226.7:c.73T>C	Y25H	Missense	E_2	SNP	True	0	Class 0: This mutation can be originally modeled.	24aa	28aa	Ush1c	ENSMUSG00000030838.21	ENSMUST00000009667.12	chr7	27	-	SNP	Missense	E_2	45879519.0	45879519.0	A	G	ENSMUST00000009667.12:c.73T>C	Y25H	45879519.0	45879519.0	A	G	ENSMUST00000009667.12:c.73T>C	Y25H	CLINVAR-H1274500	CLINVAR-H1274500-M01-V01	CLINVAR	1491283.0	False	False	False	False	False	52
USH1C	ENSG00000006611.11	ENST00000005226.7	chr11	27	-	True	17554840	17554840	C	T	ENST00000005226.7:c.66G>A	E22delinsE	Silent	E_2	SNP	True	0	Class 0: This mutation can be originally modeled.	21aa	31aa	Ush1c	ENSMUSG00000030838.21	ENSMUST00000009667.12	chr7	27	-	SNP	Silent	E_2	45879526.0	45879526.0	C	T	ENSMUST00000009667.12:c.66G>A	E22delinsE	45879526.0	45879526.0	C	T	ENSMUST00000009667.12:c.66G>A	E22delinsE	CLINVAR-H1274502	CLINVAR-H1274502-M01-V01	CLINVAR	517583.0	False	False	False	False	False	52
USH1C	ENSG00000006611.11	ENST00000005226.7	chr11	27	-	True	17554843	17554843	T	G	ENST00000005226.7:c.63A>C	A21delinsA	Silent	E_2	SNP	True	0	Class 0: This mutation can be originally modeled.	20aa	32aa	Ush1c	ENSMUSG00000030838.21	ENSMUST00000009667.12	chr7	27	-	SNP	Silent	E_2	45879529.0	45879529.0	T	G	ENSMUST00000009667.12:c.63A>C	A21delinsA	45879529.0	45879529.0	T	G	ENSMUST00000009667.12:c.63A>C	A21delinsA	CLINVAR-H1274503	CLINVAR-H1274503-M01-V01	CLINVAR	1117582.0	False	False	False	False	False	52
USH1C	ENSG00000006611.11	ENST00000005226.7	chr11	27	-	True	17554849	17554849	A	G	ENST00000005226.7:c.57T>C	N19delinsN	Silent	E_2	SNP	True	0	Class 0: This mutation can be originally modeled.	18aa	34aa	Ush1c	ENSMUSG00000030838.21	ENSMUST00000009667.12	chr7	27	-	SNP	Silent	E_2	45879535.0	45879535.0	A	G	ENSMUST00000009667.12:c.57T>C	N19delinsN	45879535.0	45879535.0	A	G	ENSMUST00000009667.12:c.57T>C	N19delinsN	CLINVAR-H1274504	CLINVAR-H1274504-M01-V01	CLINVAR	1570566.0	False	False	False	False	False	52
USH1C	ENSG00000006611.11	ENST00000005226.7	chr11	27	-	True	17554857	17554857	T	C	ENST00000005226.7:c.49A>G	I17V	Missense	E_2	SNP	True	0	Class 0: This mutation can be originally modeled.	16aa	36aa	Ush1c	ENSMUSG00000030838.21	ENSMUST00000009667.12	chr7	27	-	SNP	Missense	E_2	45879543.0	45879543.0	T	C	ENSMUST00000009667.12:c.49A>G	I17V	45879543.0	45879543.0	T	C	ENSMUST00000009667.12:c.49A>G	I17V	CLINVAR-H1274505	CLINVAR-H1274505-M01-V01	CLINVAR	1023265.0	False	False	False	False	False	52
USH1C	ENSG00000006611.11	ENST00000005226.7	chr11	27	-	True	17565835	17565835	C	T	ENST00000005226.7:c.20G>A	R7Q	Missense	E_1	SNP	True	0	Class 0: This mutation can be originally modeled.	6aa	46aa	Ush1c	ENSMUSG00000030838.21	ENSMUST00000009667.12	chr7	27	-	SNP	Missense	E_1	45887869.0	45887869.0	C	T	ENSMUST00000009667.12:c.20G>A	R7Q	45887869.0	45887869.0	C	T	ENSMUST00000009667.12:c.20G>A	R7Q	CLINVAR-H1274533	CLINVAR-H1274533-M01-V01	CLINVAR	1954005.0	False	False	False	False	False	52
USH1C	ENSG00000006611.11	ENST00000005226.7	chr11	27	-	True	17565837	17565837	G	A	ENST00000005226.7:c.18C>T	A6delinsA	Silent	E_1	SNP	True	0	Class 0: This mutation can be originally modeled.	5aa	47aa	Ush1c	ENSMUSG00000030838.21	ENSMUST00000009667.12	chr7	27	-	SNP	Silent	E_1	45887871.0	45887871.0	G	A	ENSMUST00000009667.12:c.18C>T	A6delinsA	45887871.0	45887871.0	G	A	ENSMUST00000009667.12:c.18C>T	A6delinsA	CLINVAR-H1274534	CLINVAR-H1274534-M01-V01	CLINVAR	1094887.0	False	False	False	False	False	52
USH1C	ENSG00000006611.11	ENST00000005226.7	chr11	27	-	True	17565837	17565837	G	T	ENST00000005226.7:c.18C>A	A6delinsA	Silent	E_1	SNP	True	0	Class 0: This mutation can be originally modeled.	5aa	47aa	Ush1c	ENSMUSG00000030838.21	ENSMUST00000009667.12	chr7	27	-	SNP	Silent	E_1	45887871.0	45887871.0	G	T	ENSMUST00000009667.12:c.18C>A	A6delinsA	45887871.0	45887871.0	G	T	ENSMUST00000009667.12:c.18C>A	A6delinsA	CLINVAR-H1274535	CLINVAR-H1274535-M01-V01	CLINVAR	796793.0	False	False	False	False	False	52
USH1C	ENSG00000006611.11	ENST00000005226.7	chr11	27	-	True	17565841	17565841	A	C	ENST00000005226.7:c.14T>G	V5G	Missense	E_1	SNP	True	0	Class 0: This mutation can be originally modeled.	4aa	48aa	Ush1c	ENSMUSG00000030838.21	ENSMUST00000009667.12	chr7	27	-	SNP	Missense	E_1	45887875.0	45887875.0	A	C	ENSMUST00000009667.12:c.14T>G	V5G	45887875.0	45887875.0	A	C	ENSMUST00000009667.12:c.14T>G	V5G	CLINVAR-H1274536	CLINVAR-H1274536-M01-V01	CLINVAR	1903233.0	False	False	False	False	False	52
USH1C	ENSG00000006611.11	ENST00000005226.7	chr11	27	-	True	17565848	17565848	G	T	ENST00000005226.7:c.7C>A	R3delinsR	Silent	E_1	SNP	True	0	Class 0: This mutation can be originally modeled.	2aa	50aa	Ush1c	ENSMUSG00000030838.21	ENSMUST00000009667.12	chr7	27	-	SNP	Silent	E_1	45887882.0	45887882.0	G	T	ENSMUST00000009667.12:c.7C>A	R3delinsR	45887882.0	45887882.0	G	T	ENSMUST00000009667.12:c.7C>A	R3delinsR	CLINVAR-H1274538	CLINVAR-H1274538-M01-V01	CLINVAR	228196.0	False	False	False	False	False	52
USH1C	ENSG00000006611.11	ENST00000005226.7	chr11	27	-	True	17565849	17565849	G	A	ENST00000005226.7:c.6C>T	D2delinsD	Silent	E_1	SNP	True	0	Class 0: This mutation can be originally modeled.	1aa	51aa	Ush1c	ENSMUSG00000030838.21	ENSMUST00000009667.12	chr7	27	-	SNP	Silent	E_1	45887883.0	45887883.0	G	A	ENSMUST00000009667.12:c.6C>T	D2delinsD	45887883.0	45887883.0	G	A	ENSMUST00000009667.12:c.6C>T	D2delinsD	CLINVAR-H1274539	CLINVAR-H1274539-M01-V01	CLINVAR	1964155.0	False	False	False	False	False	52
USH1C	ENSG00000006611.11	ENST00000005226.7	chr11	27	-	True	17565854	17565854	T	C	ENST00000005226.7:c.1A>G	M1V	Missense	E_1	SNP	True	0	Class 0: This mutation can be originally modeled.	0aa	52aa	Ush1c	ENSMUSG00000030838.21	ENSMUST00000009667.12	chr7	27	-	SNP	Missense	E_1	45887888.0	45887888.0	T	C	ENSMUST00000009667.12:c.1A>G	M1V	45887888.0	45887888.0	T	C	ENSMUST00000009667.12:c.1A>G	M1V	CLINVAR-H1274540	CLINVAR-H1274540-M01-V01	CLINVAR	554131.0	False	False	False	False	False	52
USH1C	ENSG00000006611.11	ENST00000005226.7	chr11	27	-	True	17515883	17515883	C	A	ENST00000005226.7:c.2696G>T	R899L	Missense	E_27	SNP	True	1	Class 1: This mutation can be alternatively modeled.	0aa	0aa	Ush1c	ENSMUSG00000030838.21	ENSMUST00000009667.12	chr7	27	-	DNP	Missense	E_27	45845109.0	45845109.0	C	A	ENSMUST00000009667.12:c.2705G>T	R902M	45845109.0	45845110.0	CT	AA	ENSMUST00000009667.12:c.2704_2705AG>TT	R902L	CLINVAR-H1273437	CLINVAR-H1273437-M01-V01	CLINVAR	734763.0	False	False	False	False	False	0
USH1C	ENSG00000006611.11	ENST00000005226.7	chr11	27	-	True	17515883	17515883	C	A	ENST00000005226.7:c.2696G>T	R899L	Missense	E_27	SNP	True	1	Class 1: This mutation can be alternatively modeled.	0aa	0aa	Ush1c	ENSMUSG00000030838.21	ENSMUST00000009667.12	chr7	27	-	TNP	Missense	E_27	45845109.0	45845109.0	C	A	ENSMUST00000009667.12:c.2705G>T	R902M	45845108.0	45845110.0	CCT	AAG	ENSMUST00000009667.12:c.2704_2706AGG>CTT	R902L	CLINVAR-H1273437	CLINVAR-H1273437-M01-V02	CLINVAR	734763.0	False	False	False	False	False	0
USH1C	ENSG00000006611.11	ENST00000005226.7	chr11	27	-	True	17515883	17515883	C	A	ENST00000005226.7:c.2696G>T	R899L	Missense	E_27	SNP	True	1	Class 1: This mutation can be alternatively modeled.	0aa	0aa	Ush1c	ENSMUSG00000030838.21	ENSMUST00000009667.12	chr7	27	-	TNP	Missense	E_27	45845109.0	45845109.0	C	A	ENSMUST00000009667.12:c.2705G>T	R902M	45845108.0	45845110.0	CCT	GAG	ENSMUST00000009667.12:c.2704_2706AGG>CTC	R902L	CLINVAR-H1273437	CLINVAR-H1273437-M01-V03	CLINVAR	734763.0	False	False	False	False	False	0
USH1C	ENSG00000006611.11	ENST00000005226.7	chr11	27	-	True	17515883	17515883	C	A	ENST00000005226.7:c.2696G>T	R899L	Missense	E_27	SNP	True	1	Class 1: This mutation can be alternatively modeled.	0aa	0aa	Ush1c	ENSMUSG00000030838.21	ENSMUST00000009667.12	chr7	27	-	TNP	Missense	E_27	45845109.0	45845109.0	C	A	ENSMUST00000009667.12:c.2705G>T	R902M	45845108.0	45845110.0	CCT	TAA	ENSMUST00000009667.12:c.2704_2706AGG>TTA	R902L	CLINVAR-H1273437	CLINVAR-H1273437-M01-V04	CLINVAR	734763.0	False	False	False	False	False	0
USH1C	ENSG00000006611.11	ENST00000005226.7	chr11	27	-	True	17515883	17515883	C	A	ENST00000005226.7:c.2696G>T	R899L	Missense	E_27	SNP	True	1	Class 1: This mutation can be alternatively modeled.	0aa	0aa	Ush1c	ENSMUSG00000030838.21	ENSMUST00000009667.12	chr7	27	-	DNP	Missense	E_27	45845109.0	45845109.0	C	A	ENSMUST00000009667.12:c.2705G>T	R902M	45845109.0	45845110.0	CT	AG	ENSMUST00000009667.12:c.2704_2705AG>CT	R902L	CLINVAR-H1273437	CLINVAR-H1273437-M01-V05	CLINVAR	734763.0	False	False	False	False	False	0
USH1C	ENSG00000006611.11	ENST00000005226.7	chr11	27	-	True	17515883	17515883	C	T	ENST00000005226.7:c.2696G>A	R899H	Missense	E_27	SNP	True	1	Class 1: This mutation can be alternatively modeled.	0aa	0aa	Ush1c	ENSMUSG00000030838.21	ENSMUST00000009667.12	chr7	27	-	TNP	Missense	E_27	45845109.0	45845109.0	C	T	ENSMUST00000009667.12:c.2705G>A	R902K	45845108.0	45845110.0	CCT	GTG	ENSMUST00000009667.12:c.2704_2706AGG>CAC	R902H	CLINVAR-H1273439	CLINVAR-H1273439-M01-V01	CLINVAR	1706397.0	False	False	False	False	False	0
USH1C	ENSG00000006611.11	ENST00000005226.7	chr11	27	-	True	17515883	17515883	C	T	ENST00000005226.7:c.2696G>A	R899H	Missense	E_27	SNP	True	1	Class 1: This mutation can be alternatively modeled.	0aa	0aa	Ush1c	ENSMUSG00000030838.21	ENSMUST00000009667.12	chr7	27	-	TNP	Missense	E_27	45845109.0	45845109.0	C	T	ENSMUST00000009667.12:c.2705G>A	R902K	45845108.0	45845110.0	CCT	ATG	ENSMUST00000009667.12:c.2704_2706AGG>CAT	R902H	CLINVAR-H1273439	CLINVAR-H1273439-M01-V02	CLINVAR	1706397.0	False	False	False	False	False	0
USH1C	ENSG00000006611.11	ENST00000005226.7	chr11	27	-	True	17522603	17522603	C	G	ENST00000005226.7:c.2375G>C	R792P	Missense	E_23	SNP	True	1	Class 1: This mutation can be alternatively modeled.	3aa	3aa	Ush1c	ENSMUSG00000030838.21	ENSMUST00000009667.12	chr7	27	-	TNP	Missense	E_23	45850403.0	45850403.0	C	G	ENSMUST00000009667.12:c.2375G>C	R792T	45850402.0	45850404.0	CCT	GGG	ENSMUST00000009667.12:c.2374_2376AGG>CCC	R792P	CLINVAR-H1273578	CLINVAR-H1273578-M01-V01	CLINVAR	952789.0	False	False	False	False	False	6
USH1C	ENSG00000006611.11	ENST00000005226.7	chr11	27	-	True	17522603	17522603	C	G	ENST00000005226.7:c.2375G>C	R792P	Missense	E_23	SNP	True	1	Class 1: This mutation can be alternatively modeled.	3aa	3aa	Ush1c	ENSMUSG00000030838.21	ENSMUST00000009667.12	chr7	27	-	DNP	Missense	E_23	45850403.0	45850403.0	C	G	ENSMUST00000009667.12:c.2375G>C	R792T	45850403.0	45850404.0	CT	GG	ENSMUST00000009667.12:c.2374_2375AG>CC	R792P	CLINVAR-H1273578	CLINVAR-H1273578-M01-V02	CLINVAR	952789.0	False	False	False	False	False	6
USH1C	ENSG00000006611.11	ENST00000005226.7	chr11	27	-	True	17522603	17522603	C	G	ENST00000005226.7:c.2375G>C	R792P	Missense	E_23	SNP	True	1	Class 1: This mutation can be alternatively modeled.	3aa	3aa	Ush1c	ENSMUSG00000030838.21	ENSMUST00000009667.12	chr7	27	-	TNP	Missense	E_23	45850403.0	45850403.0	C	G	ENSMUST00000009667.12:c.2375G>C	R792T	45850402.0	45850404.0	CCT	TGG	ENSMUST00000009667.12:c.2374_2376AGG>CCA	R792P	CLINVAR-H1273578	CLINVAR-H1273578-M01-V03	CLINVAR	952789.0	False	False	False	False	False	6
USH1C	ENSG00000006611.11	ENST00000005226.7	chr11	27	-	True	17522603	17522603	C	G	ENST00000005226.7:c.2375G>C	R792P	Missense	E_23	SNP	True	1	Class 1: This mutation can be alternatively modeled.	3aa	3aa	Ush1c	ENSMUSG00000030838.21	ENSMUST00000009667.12	chr7	27	-	TNP	Missense	E_23	45850403.0	45850403.0	C	G	ENSMUST00000009667.12:c.2375G>C	R792T	45850402.0	45850404.0	CCT	AGG	ENSMUST00000009667.12:c.2374_2376AGG>CCT	R792P	CLINVAR-H1273578	CLINVAR-H1273578-M01-V04	CLINVAR	952789.0	False	False	False	False	False	6
USH1C	ENSG00000006611.11	ENST00000005226.7	chr11	27	-	True	17522603	17522603	C	T	ENST00000005226.7:c.2375G>A	R792Q	Missense	E_23	SNP	True	1	Class 1: This mutation can be alternatively modeled.	3aa	3aa	Ush1c	ENSMUSG00000030838.21	ENSMUST00000009667.12	chr7	27	-	DNP	Missense	E_23	45850403.0	45850403.0	C	T	ENSMUST00000009667.12:c.2375G>A	R792K	45850403.0	45850404.0	CT	TG	ENSMUST00000009667.12:c.2374_2375AG>CA	R792Q	CLINVAR-H1273579	CLINVAR-H1273579-M01-V01	CLINVAR	2149363.0	False	False	False	False	False	6
USH1C	ENSG00000006611.11	ENST00000005226.7	chr11	27	-	True	17522603	17522603	C	T	ENST00000005226.7:c.2375G>A	R792Q	Missense	E_23	SNP	True	1	Class 1: This mutation can be alternatively modeled.	3aa	3aa	Ush1c	ENSMUSG00000030838.21	ENSMUST00000009667.12	chr7	27	-	TNP	Missense	E_23	45850403.0	45850403.0	C	T	ENSMUST00000009667.12:c.2375G>A	R792K	45850402.0	45850404.0	CCT	TTG	ENSMUST00000009667.12:c.2374_2376AGG>CAA	R792Q	CLINVAR-H1273579	CLINVAR-H1273579-M01-V02	CLINVAR	2149363.0	False	False	False	False	False	6
USH1C	ENSG00000006611.11	ENST00000005226.7	chr11	27	-	True	17523039	17523039	C	T	ENST00000005226.7:c.2270G>A	R757H	Missense	E_22	SNP	True	1	Class 1: This mutation can be alternatively modeled.	7aa	18aa	Ush1c	ENSMUSG00000030838.21	ENSMUST00000009667.12	chr7	27	-	DNP	Missense	E_22	45850803.0	45850803.0	C	T	ENSMUST00000009667.12:c.2270G>A	R757Q	45850802.0	45850803.0	TC	GT	ENSMUST00000009667.12:c.2270_2271GA>AC	R757H	CLINVAR-H1273633	CLINVAR-H1273633-M01-V01	CLINVAR	992075.0	False	False	False	False	False	25
USH1C	ENSG00000006611.11	ENST00000005226.7	chr11	27	-	True	17523039	17523039	C	T	ENST00000005226.7:c.2270G>A	R757H	Missense	E_22	SNP	True	1	Class 1: This mutation can be alternatively modeled.	7aa	18aa	Ush1c	ENSMUSG00000030838.21	ENSMUST00000009667.12	chr7	27	-	DNP	Missense	E_22	45850803.0	45850803.0	C	T	ENSMUST00000009667.12:c.2270G>A	R757Q	45850802.0	45850803.0	TC	AT	ENSMUST00000009667.12:c.2270_2271GA>AT	R757H	CLINVAR-H1273633	CLINVAR-H1273633-M01-V02	CLINVAR	992075.0	False	False	False	False	False	25
USH1C	ENSG00000006611.11	ENST00000005226.7	chr11	27	-	True	17523040	17523040	G	A	ENST00000005226.7:c.2269C>T	R757C	Missense	E_22	SNP	True	1	Class 1: This mutation can be alternatively modeled.	7aa	18aa	Ush1c	ENSMUSG00000030838.21	ENSMUST00000009667.12	chr7	27	-	TNP	Missense	E_22	45850804.0	45850804.0	G	A	ENSMUST00000009667.12:c.2269C>T	R757*	45850802.0	45850804.0	TCG	GCA	ENSMUST00000009667.12:c.2269_2271CGA>TGC	R757C	CLINVAR-H1273634	CLINVAR-H1273634-M01-V01	CLINVAR	1209665.0	False	False	False	False	False	25
USH1C	ENSG00000006611.11	ENST00000005226.7	chr11	27	-	True	17523040	17523040	G	A	ENST00000005226.7:c.2269C>T	R757C	Missense	E_22	SNP	True	1	Class 1: This mutation can be alternatively modeled.	7aa	18aa	Ush1c	ENSMUSG00000030838.21	ENSMUST00000009667.12	chr7	27	-	TNP	Missense	E_22	45850804.0	45850804.0	G	A	ENSMUST00000009667.12:c.2269C>T	R757*	45850802.0	45850804.0	TCG	ACA	ENSMUST00000009667.12:c.2269_2271CGA>TGT	R757C	CLINVAR-H1273634	CLINVAR-H1273634-M01-V02	CLINVAR	1209665.0	False	False	False	False	False	25
USH1C	ENSG00000006611.11	ENST00000005226.7	chr11	27	-	True	17523521	17523521	G	A	ENST00000005226.7:c.2191C>T	R731W	Missense	E_21	SNP	True	1	Class 1: This mutation can be alternatively modeled.	29aa	12aa	Ush1c	ENSMUSG00000030838.21	ENSMUST00000009667.12	chr7	27	-	TNP	Missense	E_21	45851092.0	45851092.0	G	A	ENSMUST00000009667.12:c.2191C>T	R731*	45851090.0	45851092.0	TCG	CCA	ENSMUST00000009667.12:c.2191_2193CGA>TGG	R731W	CLINVAR-H1273673	CLINVAR-H1273673-M01-V01	CLINVAR	47993.0	False	False	False	False	False	41
USH1C	ENSG00000006611.11	ENST00000005226.7	chr11	27	-	True	17531324	17531324	C	T	ENST00000005226.7:c.1592G>A	R531H	Missense	E_18	SNP	True	1	Class 1: This mutation can be alternatively modeled.	21aa	4aa	Ush1c	ENSMUSG00000030838.21	ENSMUST00000009667.12	chr7	27	-	DNP	Missense	E_18	45858695.0	45858695.0	C	T	ENSMUST00000009667.12:c.1592G>A	R531Q	45858694.0	45858695.0	TC	AT	ENSMUST00000009667.12:c.1592_1593GA>AT	R531H	CLINVAR-H1273765	CLINVAR-H1273765-M01-V01	CLINVAR	753588.0	False	False	False	False	False	25
USH1C	ENSG00000006611.11	ENST00000005226.7	chr11	27	-	True	17531324	17531324	C	T	ENST00000005226.7:c.1592G>A	R531H	Missense	E_18	SNP	True	1	Class 1: This mutation can be alternatively modeled.	21aa	4aa	Ush1c	ENSMUSG00000030838.21	ENSMUST00000009667.12	chr7	27	-	DNP	Missense	E_18	45858695.0	45858695.0	C	T	ENSMUST00000009667.12:c.1592G>A	R531Q	45858694.0	45858695.0	TC	GT	ENSMUST00000009667.12:c.1592_1593GA>AC	R531H	CLINVAR-H1273765	CLINVAR-H1273765-M01-V02	CLINVAR	753588.0	False	False	False	False	False	25
USH1C	ENSG00000006611.11	ENST00000005226.7	chr11	27	-	True	17531325	17531325	G	A	ENST00000005226.7:c.1591C>T	R531C	Missense	E_18	SNP	True	1	Class 1: This mutation can be alternatively modeled.	21aa	4aa	Ush1c	ENSMUSG00000030838.21	ENSMUST00000009667.12	chr7	27	-	TNP	Missense	E_18	45858696.0	45858696.0	G	A	ENSMUST00000009667.12:c.1591C>T	R531*	45858694.0	45858696.0	TCG	ACA	ENSMUST00000009667.12:c.1591_1593CGA>TGT	R531C	CLINVAR-H1273766	CLINVAR-H1273766-M01-V01	CLINVAR	1306040.0	False	False	False	False	False	25
USH1C	ENSG00000006611.11	ENST00000005226.7	chr11	27	-	True	17531325	17531325	G	A	ENST00000005226.7:c.1591C>T	R531C	Missense	E_18	SNP	True	1	Class 1: This mutation can be alternatively modeled.	21aa	4aa	Ush1c	ENSMUSG00000030838.21	ENSMUST00000009667.12	chr7	27	-	TNP	Missense	E_18	45858696.0	45858696.0	G	A	ENSMUST00000009667.12:c.1591C>T	R531*	45858694.0	45858696.0	TCG	GCA	ENSMUST00000009667.12:c.1591_1593CGA>TGC	R531C	CLINVAR-H1273766	CLINVAR-H1273766-M01-V02	CLINVAR	1306040.0	False	False	False	False	False	25
USH1C	ENSG00000006611.11	ENST00000005226.7	chr11	27	-	True	17537832	17537832	C	A	ENST00000005226.7:c.1216G>T	G406*	Nonsense	E_15	SNP	True	1	Class 1: This mutation can be alternatively modeled.	20aa	15aa	Ush1c	ENSMUSG00000030838.21	ENSMUST00000009667.12	chr7	27	-	TNP	Nonsense	E_15	45864399.0	45864399.0	C	A	ENSMUST00000009667.12:c.1216G>T	G406W	45864397.0	45864399.0	CCC	TTA	ENSMUST00000009667.12:c.1216_1218GGG>TAA	G406*	CLINVAR-H1273827	CLINVAR-H1273827-M01-V01	CLINVAR	556412.0	False	False	False	False	False	35
USH1C	ENSG00000006611.11	ENST00000005226.7	chr11	27	-	True	17537832	17537832	C	A	ENST00000005226.7:c.1216G>T	G406*	Nonsense	E_15	SNP	True	1	Class 1: This mutation can be alternatively modeled.	20aa	15aa	Ush1c	ENSMUSG00000030838.21	ENSMUST00000009667.12	chr7	27	-	TNP	Nonsense	E_15	45864399.0	45864399.0	C	A	ENSMUST00000009667.12:c.1216G>T	G406W	45864397.0	45864399.0	CCC	TCA	ENSMUST00000009667.12:c.1216_1218GGG>TGA	G406*	CLINVAR-H1273827	CLINVAR-H1273827-M01-V02	CLINVAR	556412.0	False	False	False	False	False	35
USH1C	ENSG00000006611.11	ENST00000005226.7	chr11	27	-	True	17537832	17537832	C	A	ENST00000005226.7:c.1216G>T	G406*	Nonsense	E_15	SNP	True	1	Class 1: This mutation can be alternatively modeled.	20aa	15aa	Ush1c	ENSMUSG00000030838.21	ENSMUST00000009667.12	chr7	27	-	DNP	Nonsense	E_15	45864399.0	45864399.0	C	A	ENSMUST00000009667.12:c.1216G>T	G406W	45864398.0	45864399.0	CC	TA	ENSMUST00000009667.12:c.1216_1217GG>TA	G406*	CLINVAR-H1273827	CLINVAR-H1273827-M01-V03	CLINVAR	556412.0	False	False	False	False	False	35
USH1C	ENSG00000006611.11	ENST00000005226.7	chr11	27	-	True	17544334	17544334	C	T	ENST00000005226.7:c.1016G>A	R339Q	Missense	E_12	SNP	True	1	Class 1: This mutation can be alternatively modeled.	32aa	24aa	Ush1c	ENSMUSG00000030838.21	ENSMUST00000009667.12	chr7	27	-	DNP	Missense	E_12	45870820.0	45870820.0	C	T	ENSMUST00000009667.12:c.1016G>A	R339H	45870819.0	45870820.0	GC	CT	ENSMUST00000009667.12:c.1016_1017GC>AG	R339Q	CLINVAR-H1273977	CLINVAR-H1273977-M01-V01	CLINVAR	551086.0	False	False	False	False	False	56
USH1C	ENSG00000006611.11	ENST00000005226.7	chr11	27	-	True	17544334	17544334	C	T	ENST00000005226.7:c.1016G>A	R339Q	Missense	E_12	SNP	True	1	Class 1: This mutation can be alternatively modeled.	32aa	24aa	Ush1c	ENSMUSG00000030838.21	ENSMUST00000009667.12	chr7	27	-	DNP	Missense	E_12	45870820.0	45870820.0	C	T	ENSMUST00000009667.12:c.1016G>A	R339H	45870819.0	45870820.0	GC	TT	ENSMUST00000009667.12:c.1016_1017GC>AA	R339Q	CLINVAR-H1273977	CLINVAR-H1273977-M01-V02	CLINVAR	551086.0	False	False	False	False	False	56
USH1C	ENSG00000006611.11	ENST00000005226.7	chr11	27	-	True	17544335	17544335	G	A	ENST00000005226.7:c.1015C>T	R339W	Missense	E_12	SNP	True	1	Class 1: This mutation can be alternatively modeled.	32aa	24aa	Ush1c	ENSMUSG00000030838.21	ENSMUST00000009667.12	chr7	27	-	TNP	Missense	E_12	45870821.0	45870821.0	G	A	ENSMUST00000009667.12:c.1015C>T	R339C	45870819.0	45870821.0	GCG	CCA	ENSMUST00000009667.12:c.1015_1017CGC>TGG	R339W	CLINVAR-H1273978	CLINVAR-H1273978-M01-V01	CLINVAR	1434232.0	False	False	False	False	False	56
USH1C	ENSG00000006611.11	ENST00000005226.7	chr11	27	-	True	17544454	17544454	G	A	ENST00000005226.7:c.896C>T	T299I	Missense	E_12	SNP	True	1	Class 1: This mutation can be alternatively modeled.	7aa	5aa	Ush1c	ENSMUSG00000030838.21	ENSMUST00000009667.12	chr7	27	-	DNP	Missense	E_12	45870940.0	45870940.0	G	A	ENSMUST00000009667.12:c.896C>T	T299M	45870939.0	45870940.0	CG	TA	ENSMUST00000009667.12:c.896_897CG>TA	T299I	CLINVAR-H1274033	CLINVAR-H1274033-M01-V01	CLINVAR	1900889.0	False	False	False	False	False	12
USH1C	ENSG00000006611.11	ENST00000005226.7	chr11	27	-	True	17544454	17544454	G	A	ENST00000005226.7:c.896C>T	T299I	Missense	E_12	SNP	True	1	Class 1: This mutation can be alternatively modeled.	7aa	5aa	Ush1c	ENSMUSG00000030838.21	ENSMUST00000009667.12	chr7	27	-	DNP	Missense	E_12	45870940.0	45870940.0	G	A	ENSMUST00000009667.12:c.896C>T	T299M	45870939.0	45870940.0	CG	GA	ENSMUST00000009667.12:c.896_897CG>TC	T299I	CLINVAR-H1274033	CLINVAR-H1274033-M01-V02	CLINVAR	1900889.0	False	False	False	False	False	12
USH1C	ENSG00000006611.11	ENST00000005226.7	chr11	27	-	True	17544454	17544454	G	A	ENST00000005226.7:c.896C>T	T299I	Missense	E_12	SNP	True	1	Class 1: This mutation can be alternatively modeled.	7aa	5aa	Ush1c	ENSMUSG00000030838.21	ENSMUST00000009667.12	chr7	27	-	DNP	Missense	E_12	45870940.0	45870940.0	G	A	ENSMUST00000009667.12:c.896C>T	T299M	45870939.0	45870940.0	CG	AA	ENSMUST00000009667.12:c.896_897CG>TT	T299I	CLINVAR-H1274033	CLINVAR-H1274033-M01-V03	CLINVAR	1900889.0	False	False	False	False	False	12
USH1C	ENSG00000006611.11	ENST00000005226.7	chr11	27	-	True	17547910	17547910	G	A	ENST00000005226.7:c.658C>T	R220*	Nonsense	E_8	SNP	True	1	Class 1: This mutation can be alternatively modeled.	12aa	17aa	Ush1c	ENSMUSG00000030838.21	ENSMUST00000009667.12	chr7	27	-	DNP	Nonsense	E_8	45874278.0	45874278.0	G	A	ENSMUST00000009667.12:c.658C>T	R220W	45874277.0	45874278.0	CG	TA	ENSMUST00000009667.12:c.658_659CG>TA	R220*	CLINVAR-H1274172	CLINVAR-H1274172-M01-V01	CLINVAR	1426729.0	False	False	False	False	False	29
USH1C	ENSG00000006611.11	ENST00000005226.7	chr11	27	-	True	17547910	17547910	G	A	ENST00000005226.7:c.658C>T	R220*	Nonsense	E_8	SNP	True	1	Class 1: This mutation can be alternatively modeled.	12aa	17aa	Ush1c	ENSMUSG00000030838.21	ENSMUST00000009667.12	chr7	27	-	TNP	Nonsense	E_8	45874278.0	45874278.0	G	A	ENSMUST00000009667.12:c.658C>T	R220W	45874276.0	45874278.0	CCG	TCA	ENSMUST00000009667.12:c.658_660CGG>TGA	R220*	CLINVAR-H1274172	CLINVAR-H1274172-M01-V02	CLINVAR	1426729.0	False	False	False	False	False	29
USH1C	ENSG00000006611.11	ENST00000005226.7	chr11	27	-	True	17547910	17547910	G	A	ENST00000005226.7:c.658C>T	R220*	Nonsense	E_8	SNP	True	1	Class 1: This mutation can be alternatively modeled.	12aa	17aa	Ush1c	ENSMUSG00000030838.21	ENSMUST00000009667.12	chr7	27	-	TNP	Nonsense	E_8	45874278.0	45874278.0	G	A	ENSMUST00000009667.12:c.658C>T	R220W	45874276.0	45874278.0	CCG	TTA	ENSMUST00000009667.12:c.658_660CGG>TAA	R220*	CLINVAR-H1274172	CLINVAR-H1274172-M01-V03	CLINVAR	1426729.0	False	False	False	False	False	29
USH1C	ENSG00000006611.11	ENST00000005226.7	chr11	27	-	True	17547934	17547934	C	T	ENST00000005226.7:c.634G>A	V212I	Missense	E_8	SNP	True	1	Class 1: This mutation can be alternatively modeled.	4aa	25aa	Ush1c	ENSMUSG00000030838.21	ENSMUST00000009667.12	chr7	27	-	TNP	Missense	E_8	45874302.0	45874302.0	C	T	ENSMUST00000009667.12:c.634G>A	V212M	45874300.0	45874302.0	CAC	GAT	ENSMUST00000009667.12:c.634_636GTG>ATC	V212I	CLINVAR-H1274182	CLINVAR-H1274182-M01-V01	CLINVAR	303812.0	False	False	False	False	False	29
USH1C	ENSG00000006611.11	ENST00000005226.7	chr11	27	-	True	17547934	17547934	C	T	ENST00000005226.7:c.634G>A	V212I	Missense	E_8	SNP	True	1	Class 1: This mutation can be alternatively modeled.	4aa	25aa	Ush1c	ENSMUSG00000030838.21	ENSMUST00000009667.12	chr7	27	-	TNP	Missense	E_8	45874302.0	45874302.0	C	T	ENSMUST00000009667.12:c.634G>A	V212M	45874300.0	45874302.0	CAC	TAT	ENSMUST00000009667.12:c.634_636GTG>ATA	V212I	CLINVAR-H1274182	CLINVAR-H1274182-M01-V02	CLINVAR	303812.0	False	False	False	False	False	29
USH1C	ENSG00000006611.11	ENST00000005226.7	chr11	27	-	True	17547934	17547934	C	T	ENST00000005226.7:c.634G>A	V212I	Missense	E_8	SNP	True	1	Class 1: This mutation can be alternatively modeled.	4aa	25aa	Ush1c	ENSMUSG00000030838.21	ENSMUST00000009667.12	chr7	27	-	TNP	Missense	E_8	45874302.0	45874302.0	C	T	ENSMUST00000009667.12:c.634G>A	V212M	45874300.0	45874302.0	CAC	AAT	ENSMUST00000009667.12:c.634_636GTG>ATT	V212I	CLINVAR-H1274182	CLINVAR-H1274182-M01-V03	CLINVAR	303812.0	False	False	False	False	False	29
USH1C	ENSG00000006611.11	ENST00000005226.7	chr11	27	-	True	17548582	17548582	C	T	ENST00000005226.7:c.502G>A	G168S	Missense	E_6	SNP	True	1	Class 1: This mutation can be alternatively modeled.	113aa	8aa	Ush1c	ENSMUSG00000030838.21	ENSMUST00000009667.12	chr7	27	-	TNP	Missense	E_6	45874853.0	45874853.0	C	T	ENSMUST00000009667.12:c.502G>A	G168R	45874851.0	45874853.0	TCC	GCT	ENSMUST00000009667.12:c.502_504GGA>AGC	G168S	CLINVAR-H1274269	CLINVAR-H1274269-M01-V01	CLINVAR	1003465.0	False	False	False	False	False	121
USH1C	ENSG00000006611.11	ENST00000005226.7	chr11	27	-	True	17548582	17548582	C	T	ENST00000005226.7:c.502G>A	G168S	Missense	E_6	SNP	True	1	Class 1: This mutation can be alternatively modeled.	113aa	8aa	Ush1c	ENSMUSG00000030838.21	ENSMUST00000009667.12	chr7	27	-	TNP	Missense	E_6	45874853.0	45874853.0	C	T	ENSMUST00000009667.12:c.502G>A	G168R	45874851.0	45874853.0	TCC	AGA	ENSMUST00000009667.12:c.502_504GGA>TCT	G168S	CLINVAR-H1274269	CLINVAR-H1274269-M01-V02	CLINVAR	1003465.0	False	False	False	False	False	121
USH1C	ENSG00000006611.11	ENST00000005226.7	chr11	27	-	True	17548582	17548582	C	T	ENST00000005226.7:c.502G>A	G168S	Missense	E_6	SNP	True	1	Class 1: This mutation can be alternatively modeled.	113aa	8aa	Ush1c	ENSMUSG00000030838.21	ENSMUST00000009667.12	chr7	27	-	TNP	Missense	E_6	45874853.0	45874853.0	C	T	ENSMUST00000009667.12:c.502G>A	G168R	45874851.0	45874853.0	TCC	GGA	ENSMUST00000009667.12:c.502_504GGA>TCC	G168S	CLINVAR-H1274269	CLINVAR-H1274269-M01-V03	CLINVAR	1003465.0	False	False	False	False	False	121
USH1C	ENSG00000006611.11	ENST00000005226.7	chr11	27	-	True	17548582	17548582	C	T	ENST00000005226.7:c.502G>A	G168S	Missense	E_6	SNP	True	1	Class 1: This mutation can be alternatively modeled.	113aa	8aa	Ush1c	ENSMUSG00000030838.21	ENSMUST00000009667.12	chr7	27	-	DNP	Missense	E_6	45874853.0	45874853.0	C	T	ENSMUST00000009667.12:c.502G>A	G168R	45874852.0	45874853.0	CC	GA	ENSMUST00000009667.12:c.502_503GG>TC	G168S	CLINVAR-H1274269	CLINVAR-H1274269-M01-V04	CLINVAR	1003465.0	False	False	False	False	False	121
USH1C	ENSG00000006611.11	ENST00000005226.7	chr11	27	-	True	17548582	17548582	C	T	ENST00000005226.7:c.502G>A	G168S	Missense	E_6	SNP	True	1	Class 1: This mutation can be alternatively modeled.	113aa	8aa	Ush1c	ENSMUSG00000030838.21	ENSMUST00000009667.12	chr7	27	-	TNP	Missense	E_6	45874853.0	45874853.0	C	T	ENSMUST00000009667.12:c.502G>A	G168R	45874851.0	45874853.0	TCC	CGA	ENSMUST00000009667.12:c.502_504GGA>TCG	G168S	CLINVAR-H1274269	CLINVAR-H1274269-M01-V05	CLINVAR	1003465.0	False	False	False	False	False	121
USH1C	ENSG00000006611.11	ENST00000005226.7	chr11	27	-	True	17548803	17548803	G	A	ENST00000005226.7:c.463C>T	R155*	Nonsense	E_5	SNP	True	1	Class 1: This mutation can be alternatively modeled.	100aa	21aa	Ush1c	ENSMUSG00000030838.21	ENSMUST00000009667.12	chr7	27	-	TNP	Nonsense	E_5	45875000.0	45875000.0	G	A	ENSMUST00000009667.12:c.463C>T	R155C	45874998.0	45875000.0	GCG	TTA	ENSMUST00000009667.12:c.463_465CGC>TAA	R155*	CLINVAR-H1274309	CLINVAR-H1274309-M01-V01	CLINVAR	371731.0	False	False	False	False	False	121
USH1C	ENSG00000006611.11	ENST00000005226.7	chr11	27	-	True	17548803	17548803	G	A	ENST00000005226.7:c.463C>T	R155*	Nonsense	E_5	SNP	True	1	Class 1: This mutation can be alternatively modeled.	100aa	21aa	Ush1c	ENSMUSG00000030838.21	ENSMUST00000009667.12	chr7	27	-	TNP	Nonsense	E_5	45875000.0	45875000.0	G	A	ENSMUST00000009667.12:c.463C>T	R155C	45874998.0	45875000.0	GCG	CTA	ENSMUST00000009667.12:c.463_465CGC>TAG	R155*	CLINVAR-H1274309	CLINVAR-H1274309-M01-V02	CLINVAR	371731.0	False	False	False	False	False	121
USH1C	ENSG00000006611.11	ENST00000005226.7	chr11	27	-	True	17548803	17548803	G	A	ENST00000005226.7:c.463C>T	R155*	Nonsense	E_5	SNP	True	1	Class 1: This mutation can be alternatively modeled.	100aa	21aa	Ush1c	ENSMUSG00000030838.21	ENSMUST00000009667.12	chr7	27	-	TNP	Nonsense	E_5	45875000.0	45875000.0	G	A	ENSMUST00000009667.12:c.463C>T	R155C	45874998.0	45875000.0	GCG	TCA	ENSMUST00000009667.12:c.463_465CGC>TGA	R155*	CLINVAR-H1274309	CLINVAR-H1274309-M01-V03	CLINVAR	371731.0	False	False	False	False	False	121
USH1C	ENSG00000006611.11	ENST00000005226.7	chr11	27	-	True	17552777	17552777	C	T	ENST00000005226.7:c.311G>A	G104D	Missense	E_4	SNP	True	1	Class 1: This mutation can be alternatively modeled.	49aa	72aa	Ush1c	ENSMUSG00000030838.21	ENSMUST00000009667.12	chr7	27	-	DNP	Missense	E_4	45878703.0	45878703.0	C	T	ENSMUST00000009667.12:c.311G>A	G104E	45878702.0	45878703.0	TC	GT	ENSMUST00000009667.12:c.311_312GA>AC	G104D	CLINVAR-H1274380	CLINVAR-H1274380-M01-V01	CLINVAR	554093.0	False	False	False	False	False	121
USH1C	ENSG00000006611.11	ENST00000005226.7	chr11	27	-	True	17552777	17552777	C	T	ENST00000005226.7:c.311G>A	G104D	Missense	E_4	SNP	True	1	Class 1: This mutation can be alternatively modeled.	49aa	72aa	Ush1c	ENSMUSG00000030838.21	ENSMUST00000009667.12	chr7	27	-	DNP	Missense	E_4	45878703.0	45878703.0	C	T	ENSMUST00000009667.12:c.311G>A	G104E	45878702.0	45878703.0	TC	AT	ENSMUST00000009667.12:c.311_312GA>AT	G104D	CLINVAR-H1274380	CLINVAR-H1274380-M01-V02	CLINVAR	554093.0	False	False	False	False	False	121
USH1C	ENSG00000006611.11	ENST00000005226.7	chr11	27	-	True	17552956	17552956	G	A	ENST00000005226.7:c.238C>T	R80W	Missense	E_3	SNP	True	1	Class 1: This mutation can be alternatively modeled.	25aa	96aa	Ush1c	ENSMUSG00000030838.21	ENSMUST00000009667.12	chr7	27	-	TNP	Missense	E_3	45878888.0	45878888.0	G	A	ENSMUST00000009667.12:c.238C>T	R80*	45878886.0	45878888.0	TCG	CCA	ENSMUST00000009667.12:c.238_240CGA>TGG	R80W	CLINVAR-H1274423	CLINVAR-H1274423-M01-V01	CLINVAR	1009505.0	False	False	False	False	False	121
USH1C	ENSG00000006611.11	ENST00000005226.7	chr11	27	-	True	17553007	17553007	G	A	ENST00000005226.7:c.187C>T	R63W	Missense	E_3	SNP	True	1	Class 1: This mutation can be alternatively modeled.	8aa	113aa	Ush1c	ENSMUSG00000030838.21	ENSMUST00000009667.12	chr7	27	-	TNP	Missense	E_3	45878939.0	45878939.0	G	A	ENSMUST00000009667.12:c.187C>T	R63*	45878937.0	45878939.0	TCG	CCA	ENSMUST00000009667.12:c.187_189CGA>TGG	R63W	CLINVAR-H1274443	CLINVAR-H1274443-M01-V01	CLINVAR	550018.0	False	False	False	False	False	121
USH1C	ENSG00000006611.11	ENST00000005226.7	chr11	27	-	True	17554815	17554815	G	A	ENST00000005226.7:c.91C>T	R31*	Nonsense	E_2	SNP	True	1	Class 1: This mutation can be alternatively modeled.	30aa	22aa	Ush1c	ENSMUSG00000030838.21	ENSMUST00000009667.12	chr7	27	-	DNP	Nonsense	E_2	45879501.0	45879501.0	G	A	ENSMUST00000009667.12:c.91C>T	R31W	45879500.0	45879501.0	CG	TA	ENSMUST00000009667.12:c.91_92CG>TA	R31*	CLINVAR-H1274494	CLINVAR-H1274494-M01-V01	CLINVAR	5146.0	False	False	False	False	False	52
USH1C	ENSG00000006611.11	ENST00000005226.7	chr11	27	-	True	17554815	17554815	G	A	ENST00000005226.7:c.91C>T	R31*	Nonsense	E_2	SNP	True	1	Class 1: This mutation can be alternatively modeled.	30aa	22aa	Ush1c	ENSMUSG00000030838.21	ENSMUST00000009667.12	chr7	27	-	TNP	Nonsense	E_2	45879501.0	45879501.0	G	A	ENSMUST00000009667.12:c.91C>T	R31W	45879499.0	45879501.0	CCG	TTA	ENSMUST00000009667.12:c.91_93CGG>TAA	R31*	CLINVAR-H1274494	CLINVAR-H1274494-M01-V02	CLINVAR	5146.0	False	False	False	False	False	52
USH1C	ENSG00000006611.11	ENST00000005226.7	chr11	27	-	True	17554815	17554815	G	A	ENST00000005226.7:c.91C>T	R31*	Nonsense	E_2	SNP	True	1	Class 1: This mutation can be alternatively modeled.	30aa	22aa	Ush1c	ENSMUSG00000030838.21	ENSMUST00000009667.12	chr7	27	-	TNP	Nonsense	E_2	45879501.0	45879501.0	G	A	ENSMUST00000009667.12:c.91C>T	R31W	45879499.0	45879501.0	CCG	TCA	ENSMUST00000009667.12:c.91_93CGG>TGA	R31*	CLINVAR-H1274494	CLINVAR-H1274494-M01-V03	CLINVAR	5146.0	False	False	False	False	False	52
USH1C	ENSG00000006611.11	ENST00000005226.7	chr11	27	-	True	17565848	17565848	G	A	ENST00000005226.7:c.7C>T	R3*	Nonsense	E_1	SNP	True	1	Class 1: This mutation can be alternatively modeled.	2aa	50aa	Ush1c	ENSMUSG00000030838.21	ENSMUST00000009667.12	chr7	27	-	TNP	Nonsense	E_1	45887882.0	45887882.0	G	A	ENSMUST00000009667.12:c.7C>T	R3W	45887880.0	45887882.0	CCG	TCA	ENSMUST00000009667.12:c.7_9CGG>TGA	R3*	CLINVAR-H1274537	CLINVAR-H1274537-M01-V01	CLINVAR	218193.0	False	False	False	False	False	52
USH1C	ENSG00000006611.11	ENST00000005226.7	chr11	27	-	True	17565848	17565848	G	A	ENST00000005226.7:c.7C>T	R3*	Nonsense	E_1	SNP	True	1	Class 1: This mutation can be alternatively modeled.	2aa	50aa	Ush1c	ENSMUSG00000030838.21	ENSMUST00000009667.12	chr7	27	-	TNP	Nonsense	E_1	45887882.0	45887882.0	G	A	ENSMUST00000009667.12:c.7C>T	R3W	45887880.0	45887882.0	CCG	TTA	ENSMUST00000009667.12:c.7_9CGG>TAA	R3*	CLINVAR-H1274537	CLINVAR-H1274537-M01-V02	CLINVAR	218193.0	False	False	False	False	False	52
USH1C	ENSG00000006611.11	ENST00000005226.7	chr11	27	-	True	17565848	17565848	G	A	ENST00000005226.7:c.7C>T	R3*	Nonsense	E_1	SNP	True	1	Class 1: This mutation can be alternatively modeled.	2aa	50aa	Ush1c	ENSMUSG00000030838.21	ENSMUST00000009667.12	chr7	27	-	DNP	Nonsense	E_1	45887882.0	45887882.0	G	A	ENSMUST00000009667.12:c.7C>T	R3W	45887881.0	45887882.0	CG	TA	ENSMUST00000009667.12:c.7_8CG>TA	R3*	CLINVAR-H1274537	CLINVAR-H1274537-M01-V03	CLINVAR	218193.0	False	False	False	False	False	52
USH1C	ENSG00000006611.11	ENST00000005226.7	chr11	27	-	True	17515638	17515638	G	C	ENST00000005226.7:c.241C>G		Non_Coding,3		SNP	True	2	Class 2: This mutation can be modeled, but the effect may not be consistent.	0nt	0nt	Ush1c	ENSMUSG00000030838.21	ENSMUST00000009667.12	chr7	27	-	SNP	3'		45844847.0	45844847.0	G	C	ENSMUST00000009667.12:c.234C>G		45844847.0	45844847.0	G	C	ENSMUST00000009667.12:c.234C>G		CLINVAR-H1273426	CLINVAR-H1273426-M01-V01	CLINVAR	879077.0	False	False	False	False	False	0
USH1C	ENSG00000006611.11	ENST00000005226.7	chr11	27	-	True	17515693	17515693	G	A	ENST00000005226.7:c.186C>T		Non_Coding,3		SNP	True	2	Class 2: This mutation can be modeled, but the effect may not be consistent.	0nt	0nt	Ush1c	ENSMUSG00000030838.21	ENSMUST00000009667.12	chr7	27	-	SNP	3'		45844889.0	45844889.0	G	A	ENSMUST00000009667.12:c.192C>T		45844889.0	45844889.0	G	A	ENSMUST00000009667.12:c.192C>T		CLINVAR-H1273428	CLINVAR-H1273428-M01-V01	CLINVAR	303797.0	False	False	False	False	False	0
USH1C	ENSG00000006611.11	ENST00000005226.7	chr11	27	-	True	17515739	17515739	G	A	ENST00000005226.7:c.140C>T		Non_Coding,3		SNP	True	2	Class 2: This mutation can be modeled, but the effect may not be consistent.	0nt	2nt	Ush1c	ENSMUSG00000030838.21	ENSMUST00000009667.12	chr7	27	-	SNP	3'		45844933.0	45844933.0	G	A	ENSMUST00000009667.12:c.148C>T		45844933.0	45844933.0	G	A	ENSMUST00000009667.12:c.148C>T		CLINVAR-H1273429	CLINVAR-H1273429-M01-V01	CLINVAR	303798.0	False	False	False	False	False	2
USH1C	ENSG00000006611.11	ENST00000005226.7	chr11	27	-	True	17515769	17515769	G	C	ENST00000005226.7:c.110C>G		Non_Coding,3		SNP	True	2	Class 2: This mutation can be modeled, but the effect may not be consistent.	0nt	0nt	Ush1c	ENSMUSG00000030838.21	ENSMUST00000009667.12	chr7	27	-	SNP	3'		45844962.0	45844962.0	G	C	ENSMUST00000009667.12:c.119C>G		45844962.0	45844962.0	G	C	ENSMUST00000009667.12:c.119C>G		CLINVAR-H1273432	CLINVAR-H1273432-M01-V01	CLINVAR	879080.0	False	False	False	False	False	0
USH1C	ENSG00000006611.11	ENST00000005226.7	chr11	27	-	True	17515784	17515784	G	A	ENST00000005226.7:c.95C>T		Non_Coding,3		SNP	True	2	Class 2: This mutation can be modeled, but the effect may not be consistent.	0nt	1nt	Ush1c	ENSMUSG00000030838.21	ENSMUST00000009667.12	chr7	27	-	SNP	3'		45844996.0	45844996.0	G	A	ENSMUST00000009667.12:c.85C>T		45844996.0	45844996.0	G	A	ENSMUST00000009667.12:c.85C>T		CLINVAR-H1273433	CLINVAR-H1273433-M01-V01	CLINVAR	303799.0	False	False	False	False	False	1
USH1C	ENSG00000006611.11	ENST00000005226.7	chr11	27	-	True	17515833	17515833	A	G	ENST00000005226.7:c.46T>C		Non_Coding,3		SNP	True	2	Class 2: This mutation can be modeled, but the effect may not be consistent.	0nt	1nt	Ush1c	ENSMUSG00000030838.21	ENSMUST00000009667.12	chr7	27	-	SNP	3'		45845047.0	45845047.0	A	G	ENSMUST00000009667.12:c.34T>C		45845047.0	45845047.0	A	G	ENSMUST00000009667.12:c.34T>C		CLINVAR-H1273434	CLINVAR-H1273434-M01-V01	CLINVAR	262730.0	False	False	False	False	False	1
USH1C	ENSG00000006611.11	ENST00000005226.7	chr11	27	-	True	17515837	17515837	G	A	ENST00000005226.7:c.42C>T		Non_Coding,3		SNP	True	2	Class 2: This mutation can be modeled, but the effect may not be consistent.	1nt	0nt	Ush1c	ENSMUSG00000030838.21	ENSMUST00000009667.12	chr7	27	-	SNP	3'		45845048.0	45845048.0	G	A	ENSMUST00000009667.12:c.33C>T		45845048.0	45845048.0	G	A	ENSMUST00000009667.12:c.33C>T		CLINVAR-H1273435	CLINVAR-H1273435-M01-V01	CLINVAR	303800.0	False	False	False	False	False	1
USH1C	ENSG00000006611.11	ENST00000005226.7	chr11	27	-	True	17515878	17515878	C	G	ENST00000005226.7:c.1G>C		Non_Coding,3		SNP	True	2	Class 2: This mutation can be modeled, but the effect may not be consistent.	0nt	0nt	Ush1c	ENSMUSG00000030838.21	ENSMUST00000009667.12	chr7	27	-	SNP	3'		45845080.0	45845080.0	C	G	ENSMUST00000009667.12:c.1G>C		45845080.0	45845080.0	C	G	ENSMUST00000009667.12:c.1G>C		CLINVAR-H1273436	CLINVAR-H1273436-M01-V01	CLINVAR	1188218.0	False	False	False	False	False	0
USH1C	ENSG00000006611.11	ENST00000005226.7	chr11	27	-	True	17515924	17515924	C	T	ENST00000005226.7:c.2656-1G>A	X885_splice	Splice_Site	I_26	SNP	True	2	Class 2: This mutation can be modeled, but the effect may not be consistent.	2nt	1nt	Ush1c	ENSMUSG00000030838.21	ENSMUST00000009667.12	chr7	27	-	SNP	Splice_Site	-5	45887897.0	45887897.0	C	T	ENSMUST00000009667.12:c.1-9G>A	X0_splice	45887897.0	45887897.0	C	T	ENSMUST00000009667.12:c.1-9G>A	X0_splice	CLINVAR-H1273446	CLINVAR-H1273446-M01-V01	CLINVAR	552949.0	False	False	False	False	False	3
USH1C	ENSG00000006611.11	ENST00000005226.7	chr11	27	-	True	17515926	17515926	G	A	ENST00000005226.7:c.2656-3C>T		Non_Coding,I	I_26	SNP	True	2	Class 2: This mutation can be modeled, but the effect may not be consistent.	0nt	3nt	Ush1c	ENSMUSG00000030838.21	ENSMUST00000009667.12	chr7	27	-	SNP	Splice_Site	-5	45887899.0	45887899.0	G	A	ENSMUST00000009667.12:c.1-11C>T	X0_splice	45887899.0	45887899.0	G	A	ENSMUST00000009667.12:c.1-11C>T	X0_splice	CLINVAR-H1273447	CLINVAR-H1273447-M01-V01	CLINVAR	1409379.0	False	False	False	False	False	3
USH1C	ENSG00000006611.11	ENST00000005226.7	chr11	27	-	True	17515929	17515929	G	C	ENST00000005226.7:c.2656-6C>G		Non_Coding,I	I_26	SNP	True	2	Class 2: This mutation can be modeled, but the effect may not be consistent.	0nt	2nt	Ush1c	ENSMUSG00000030838.21	ENSMUST00000009667.12	chr7	27	-	SNP	Splice_Site	-5	45887905.0	45887905.0	G	C	ENSMUST00000009667.12:c.1-17C>G	X0_splice	45887905.0	45887905.0	G	C	ENSMUST00000009667.12:c.1-17C>G	X0_splice	CLINVAR-H1273448	CLINVAR-H1273448-M01-V01	CLINVAR	2031932.0	False	False	False	False	False	2
USH1C	ENSG00000006611.11	ENST00000005226.7	chr11	27	-	True	17515941	17515941	C	T	ENST00000005226.7:c.2656-18G>A		Non_Coding,I	I_26	SNP	True	2	Class 2: This mutation can be modeled, but the effect may not be consistent.	3nt	0nt	Ush1c	ENSMUSG00000030838.21	ENSMUST00000009667.12	chr7	27	-	SNP	Splice_Site	-5	45887914.0	45887914.0	C	T	ENSMUST00000009667.12:c.1-26G>A	X0_splice	45887914.0	45887914.0	C	T	ENSMUST00000009667.12:c.1-26G>A	X0_splice	CLINVAR-H1273452	CLINVAR-H1273452-M01-V01	CLINVAR	2036057.0	False	False	False	False	False	3
USH1C	ENSG00000006611.11	ENST00000005226.7	chr11	27	-	True	17515943	17515943	G	A	ENST00000005226.7:c.2656-20C>T		Non_Coding,I	I_26	SNP	True	2	Class 2: This mutation can be modeled, but the effect may not be consistent.	2nt	0nt	Ush1c	ENSMUSG00000030838.21	ENSMUST00000009667.12	chr7	27	-	SNP	Splice_Site	-5	45887895.0	45887895.0	G	A	ENSMUST00000009667.12:c.1-7C>T	X0_splice	45887895.0	45887895.0	G	A	ENSMUST00000009667.12:c.1-7C>T	X0_splice	CLINVAR-H1273453	CLINVAR-H1273453-M01-V01	CLINVAR	1080281.0	False	False	False	False	False	2
USH1C	ENSG00000006611.11	ENST00000005226.7	chr11	27	-	True	17516038	17516038	C	T	ENST00000005226.7:c.2656-115G>A		Non_Coding,I	I_26	SNP	True	2	Class 2: This mutation can be modeled, but the effect may not be consistent.	3nt	0nt	Ush1c	ENSMUSG00000030838.21	ENSMUST00000009667.12	chr7	27	-	SNP	Splice_Site	-5	45887919.0	45887919.0	C	T	ENSMUST00000009667.12:c.1-31G>A	X0_splice	45887919.0	45887919.0	C	T	ENSMUST00000009667.12:c.1-31G>A	X0_splice	CLINVAR-H1273456	CLINVAR-H1273456-M01-V01	CLINVAR	1233407.0	False	False	False	False	False	3
USH1C	ENSG00000006611.11	ENST00000005226.7	chr11	27	-	True	17516852	17516852	A	G	ENST00000005226.7:c.2655+264T>C		Non_Coding,I	I_26	SNP	True	2	Class 2: This mutation can be modeled, but the effect may not be consistent.	0nt	1nt	Ush1c	ENSMUSG00000030838.21	ENSMUST00000009667.12	chr7	27	-	SNP	Intron	I_2	45879211.0	45879211.0	A	G	ENSMUST00000009667.12:c.104+277T>C		45879211.0	45879211.0	A	G	ENSMUST00000009667.12:c.104+277T>C		CLINVAR-H1273459	CLINVAR-H1273459-M01-V01	CLINVAR	1283894.0	False	False	False	False	False	1
USH1C	ENSG00000006611.11	ENST00000005226.7	chr11	27	-	True	17516936	17516936	G	T	ENST00000005226.7:c.2655+180C>A		Non_Coding,I	I_26	SNP	True	2	Class 2: This mutation can be modeled, but the effect may not be consistent.	1nt	1nt	Ush1c	ENSMUSG00000030838.21	ENSMUST00000009667.12	chr7	27	-	SNP	Intron	I_2	45879331.0	45879331.0	G	T	ENSMUST00000009667.12:c.104+157C>A		45879331.0	45879331.0	G	T	ENSMUST00000009667.12:c.104+157C>A		CLINVAR-H1273460	CLINVAR-H1273460-M01-V01	CLINVAR	1249987.0	False	False	False	False	False	2
USH1C	ENSG00000006611.11	ENST00000005226.7	chr11	27	-	True	17517083	17517083	A	T	ENST00000005226.7:c.2655+33T>A		Non_Coding,I	I_26	SNP	True	2	Class 2: This mutation can be modeled, but the effect may not be consistent.	2nt	1nt	Ush1c	ENSMUSG00000030838.21	ENSMUST00000009667.12	chr7	27	-	SNP	Intron	I_2	45879443.0	45879443.0	A	T	ENSMUST00000009667.12:c.104+45T>A		45879443.0	45879443.0	A	T	ENSMUST00000009667.12:c.104+45T>A		CLINVAR-H1273461	CLINVAR-H1273461-M01-V01	CLINVAR	1196671.0	False	False	False	False	False	3
USH1C	ENSG00000006611.11	ENST00000005226.7	chr11	27	-	True	17517104	17517104	C	T	ENST00000005226.7:c.2655+12G>A		Non_Coding,I	I_26	SNP	True	2	Class 2: This mutation can be modeled, but the effect may not be consistent.	0nt	0nt	Ush1c	ENSMUSG00000030838.21	ENSMUST00000009667.12	chr7	27	-	SNP	Intron	I_2	45879471.0	45879471.0	C	T	ENSMUST00000009667.12:c.104+17G>A		45879471.0	45879471.0	C	T	ENSMUST00000009667.12:c.104+17G>A		CLINVAR-H1273462	CLINVAR-H1273462-M01-V01	CLINVAR	178938.0	False	False	False	False	False	0
USH1C	ENSG00000006611.11	ENST00000005226.7	chr11	27	-	True	17517225	17517225	C	A	ENST00000005226.7:c.2547-1G>T	X848_splice	Splice_Site	I_25	SNP	True	2	Class 2: This mutation can be modeled, but the effect may not be consistent.	1nt	0nt	Ush1c	ENSMUSG00000030838.21	ENSMUST00000009667.12	chr7	27	-	SNP	Splice_Site	I_1	45879556.0	45879556.0	C	A	ENSMUST00000009667.12:c.37-1G>T	X12_splice	45879556.0	45879556.0	C	A	ENSMUST00000009667.12:c.37-1G>T	X12_splice	CLINVAR-H1273478	CLINVAR-H1273478-M01-V01	CLINVAR	550966.0	False	False	False	False	False	1
USH1C	ENSG00000006611.11	ENST00000005226.7	chr11	27	-	True	17517232	17517232	T	C	ENST00000005226.7:c.2547-8A>G		Non_Coding,I	I_25	SNP	True	2	Class 2: This mutation can be modeled, but the effect may not be consistent.	0nt	1nt	Ush1c	ENSMUSG00000030838.21	ENSMUST00000009667.12	chr7	27	-	SNP	Intron	I_1	45879564.0	45879564.0	T	C	ENSMUST00000009667.12:c.37-9A>G		45879564.0	45879564.0	T	C	ENSMUST00000009667.12:c.37-9A>G		CLINVAR-H1273479	CLINVAR-H1273479-M01-V01	CLINVAR	178560.0	False	False	False	False	False	1
USH1C	ENSG00000006611.11	ENST00000005226.7	chr11	27	-	True	17517235	17517235	A	G	ENST00000005226.7:c.2547-11T>C		Non_Coding,I	I_25	SNP	True	2	Class 2: This mutation can be modeled, but the effect may not be consistent.	0nt	1nt	Ush1c	ENSMUSG00000030838.21	ENSMUST00000009667.12	chr7	27	-	SNP	Intron	I_1	45879567.0	45879567.0	A	G	ENSMUST00000009667.12:c.37-12T>C		45879567.0	45879567.0	A	G	ENSMUST00000009667.12:c.37-12T>C		CLINVAR-H1273480	CLINVAR-H1273480-M01-V01	CLINVAR	48008.0	False	False	False	False	False	1
USH1C	ENSG00000006611.11	ENST00000005226.7	chr11	27	-	True	17517270	17517270	C	T	ENST00000005226.7:c.2547-46G>A		Non_Coding,I	I_25	SNP	True	2	Class 2: This mutation can be modeled, but the effect may not be consistent.	0nt	1nt	Ush1c	ENSMUSG00000030838.21	ENSMUST00000009667.12	chr7	27	-	SNP	Intron	I_1	45879600.0	45879600.0	C	T	ENSMUST00000009667.12:c.37-45G>A		45879600.0	45879600.0	C	T	ENSMUST00000009667.12:c.37-45G>A		CLINVAR-H1273481	CLINVAR-H1273481-M01-V01	CLINVAR	1208721.0	False	False	False	False	False	1
USH1C	ENSG00000006611.11	ENST00000005226.7	chr11	27	-	True	17518180	17518180	T	C	ENST00000005226.7:c.2546+125A>G		Non_Coding,I	I_25	SNP	True	2	Class 2: This mutation can be modeled, but the effect may not be consistent.	4nt	0nt	Ush1c	ENSMUSG00000030838.21	ENSMUST00000009667.12	chr7	27	-	SNP	Intron	I_3	45878808.0	45878808.0	T	C	ENSMUST00000009667.12:c.249-43A>G		45878808.0	45878808.0	T	C	ENSMUST00000009667.12:c.249-43A>G		CLINVAR-H1273484	CLINVAR-H1273484-M01-V01	CLINVAR	1180573.0	False	False	False	False	False	4
USH1C	ENSG00000006611.11	ENST00000005226.7	chr11	27	-	True	17518296	17518296	C	T	ENST00000005226.7:c.2546+9G>A		Non_Coding,I	I_25	SNP	True	2	Class 2: This mutation can be modeled, but the effect may not be consistent.	2nt	2nt	Ush1c	ENSMUSG00000030838.21	ENSMUST00000009667.12	chr7	27	-	SNP	Intron	I_3	45878875.0	45878875.0	C	T	ENSMUST00000009667.12:c.248+3G>A		45878875.0	45878875.0	C	T	ENSMUST00000009667.12:c.248+3G>A		CLINVAR-H1273485	CLINVAR-H1273485-M01-V01	CLINVAR	1109694.0	False	False	False	False	False	4
USH1C	ENSG00000006611.11	ENST00000005226.7	chr11	27	-	True	17518297	17518297	A	C	ENST00000005226.7:c.2546+8T>G		Non_Coding,I	I_25	SNP	True	2	Class 2: This mutation can be modeled, but the effect may not be consistent.	1nt	3nt	Ush1c	ENSMUSG00000030838.21	ENSMUST00000009667.12	chr7	27	-	SNP	Splice_Site	I_3	45878876.0	45878876.0	A	C	ENSMUST00000009667.12:c.248+2T>G	X82_splice	45878876.0	45878876.0	A	C	ENSMUST00000009667.12:c.248+2T>G	X82_splice	CLINVAR-H1273486	CLINVAR-H1273486-M01-V01	CLINVAR	1154498.0	False	False	False	False	False	4
USH1C	ENSG00000006611.11	ENST00000005226.7	chr11	27	-	True	17518301	17518301	T	G	ENST00000005226.7:c.2546+4A>C		Non_Coding,I	I_25	SNP	True	2	Class 2: This mutation can be modeled, but the effect may not be consistent.	0nt	1nt	Ush1c	ENSMUSG00000030838.21	ENSMUST00000009667.12	chr7	27	-	SNP	Splice_Site	E_3	45878879.0	45878879.0	T	G	ENSMUST00000009667.12:c.247+0A>C	X82_splice	45878879.0	45878879.0	T	G	ENSMUST00000009667.12:c.247+0A>C	X82_splice	CLINVAR-H1273487	CLINVAR-H1273487-M01-V01	CLINVAR	1903395.0	False	False	False	False	False	1
USH1C	ENSG00000006611.11	ENST00000005226.7	chr11	27	-	True	17518304	17518304	C	A	ENST00000005226.7:c.2546+1G>T	X848_splice	Splice_Site	I_25	SNP	True	2	Class 2: This mutation can be modeled, but the effect may not be consistent.	0nt	0nt	Ush1c	ENSMUSG00000030838.21	ENSMUST00000009667.12	chr7	27	-	SNP	Splice_Site	E_3	45878884.0	45878884.0	C	A	ENSMUST00000009667.12:c.242+0G>T	X80_splice	45878884.0	45878884.0	C	A	ENSMUST00000009667.12:c.242+0G>T	X80_splice	CLINVAR-H1273488	CLINVAR-H1273488-M01-V01	CLINVAR	549987.0	False	False	False	False	False	0
USH1C	ENSG00000006611.11	ENST00000005226.7	chr11	27	-	True	17518304	17518304	C	T	ENST00000005226.7:c.2546+1G>A	X848_splice	Splice_Site	I_25	SNP	True	2	Class 2: This mutation can be modeled, but the effect may not be consistent.	0nt	0nt	Ush1c	ENSMUSG00000030838.21	ENSMUST00000009667.12	chr7	27	-	SNP	Splice_Site	E_3	45878884.0	45878884.0	C	T	ENSMUST00000009667.12:c.242+0G>A	X80_splice	45878884.0	45878884.0	C	T	ENSMUST00000009667.12:c.242+0G>A	X80_splice	CLINVAR-H1273489	CLINVAR-H1273489-M01-V01	CLINVAR	2679416.0	False	False	False	False	False	0
USH1C	ENSG00000006611.11	ENST00000005226.7	chr11	27	-	True	17518365	17518365	G	A	ENST00000005226.7:c.2491-5C>T		Non_Coding,I	I_24	SNP	True	2	Class 2: This mutation can be modeled, but the effect may not be consistent.	1nt	0nt	Ush1c	ENSMUSG00000030838.21	ENSMUST00000009667.12	chr7	27	-	SNP	Splice_Site	E_3	45878990.0	45878990.0	G	A	ENSMUST00000009667.12:c.136+0C>T	X45_splice	45878990.0	45878990.0	G	A	ENSMUST00000009667.12:c.136+0C>T	X45_splice	CLINVAR-H1273508	CLINVAR-H1273508-M01-V01	CLINVAR	1655147.0	False	False	False	False	False	1
USH1C	ENSG00000006611.11	ENST00000005226.7	chr11	27	-	True	17518365	17518365	G	T	ENST00000005226.7:c.2491-5C>A		Non_Coding,I	I_24	SNP	True	2	Class 2: This mutation can be modeled, but the effect may not be consistent.	1nt	0nt	Ush1c	ENSMUSG00000030838.21	ENSMUST00000009667.12	chr7	27	-	SNP	Splice_Site	E_3	45878990.0	45878990.0	G	T	ENSMUST00000009667.12:c.136+0C>A	X45_splice	45878990.0	45878990.0	G	T	ENSMUST00000009667.12:c.136+0C>A	X45_splice	CLINVAR-H1273509	CLINVAR-H1273509-M01-V01	CLINVAR	2036566.0	False	False	False	False	False	1
USH1C	ENSG00000006611.11	ENST00000005226.7	chr11	27	-	True	17518367	17518367	G	A	ENST00000005226.7:c.2491-7C>T		Non_Coding,I	I_24	SNP	True	2	Class 2: This mutation can be modeled, but the effect may not be consistent.	0nt	0nt	Ush1c	ENSMUSG00000030838.21	ENSMUST00000009667.12	chr7	27	-	SNP	Splice_Site	E_3	45879000.0	45879000.0	G	A	ENSMUST00000009667.12:c.126+0C>T	X41_splice	45879000.0	45879000.0	G	A	ENSMUST00000009667.12:c.126+0C>T	X41_splice	CLINVAR-H1273510	CLINVAR-H1273510-M01-V01	CLINVAR	2107983.0	False	False	False	False	False	0
USH1C	ENSG00000006611.11	ENST00000005226.7	chr11	27	-	True	17518376	17518376	G	A	ENST00000005226.7:c.2491-16C>T		Non_Coding,I	I_24	SNP	True	2	Class 2: This mutation can be modeled, but the effect may not be consistent.	1nt	0nt	Ush1c	ENSMUSG00000030838.21	ENSMUST00000009667.12	chr7	27	-	SNP	Intron	I_2	45879040.0	45879040.0	G	A	ENSMUST00000009667.12:c.105-19C>T		45879040.0	45879040.0	G	A	ENSMUST00000009667.12:c.105-19C>T		CLINVAR-H1273512	CLINVAR-H1273512-M01-V01	CLINVAR	1169464.0	False	False	False	False	False	1
USH1C	ENSG00000006611.11	ENST00000005226.7	chr11	27	-	True	17518377	17518377	T	C	ENST00000005226.7:c.2491-17A>G		Non_Coding,I	I_24	SNP	True	2	Class 2: This mutation can be modeled, but the effect may not be consistent.	0nt	1nt	Ush1c	ENSMUSG00000030838.21	ENSMUST00000009667.12	chr7	27	-	SNP	Intron	I_2	45879041.0	45879041.0	T	C	ENSMUST00000009667.12:c.105-20A>G		45879041.0	45879041.0	T	C	ENSMUST00000009667.12:c.105-20A>G		CLINVAR-H1273513	CLINVAR-H1273513-M01-V01	CLINVAR	1905446.0	False	False	False	False	False	1
USH1C	ENSG00000006611.11	ENST00000005226.7	chr11	27	-	True	17518525	17518525	G	T	ENST00000005226.7:c.2491-165C>A		Non_Coding,I	I_24	SNP	True	2	Class 2: This mutation can be modeled, but the effect may not be consistent.	1nt	0nt	Ush1c	ENSMUSG00000030838.21	ENSMUST00000009667.12	chr7	27	-	SNP	Intron	I_2	45879160.0	45879160.0	G	T	ENSMUST00000009667.12:c.105-139C>A		45879160.0	45879160.0	G	T	ENSMUST00000009667.12:c.105-139C>A		CLINVAR-H1273515	CLINVAR-H1273515-M01-V01	CLINVAR	678909.0	False	False	False	False	False	1
USH1C	ENSG00000006611.11	ENST00000005226.7	chr11	27	-	True	17519535	17519535	C	T	ENST00000005226.7:c.2490+174G>A		Non_Coding,I	I_24	SNP	True	2	Class 2: This mutation can be modeled, but the effect may not be consistent.	0nt	2nt	Ush1c	ENSMUSG00000030838.21	ENSMUST00000009667.12	chr7	27	-	SNP	Intron	I_4	45878504.0	45878504.0	C	T	ENSMUST00000009667.12:c.387+123G>A		45878504.0	45878504.0	C	T	ENSMUST00000009667.12:c.387+123G>A		CLINVAR-H1273516	CLINVAR-H1273516-M01-V01	CLINVAR	1195262.0	False	False	False	False	False	2
USH1C	ENSG00000006611.11	ENST00000005226.7	chr11	27	-	True	17519697	17519697	C	G	ENST00000005226.7:c.2490+12G>C		Non_Coding,I	I_24	SNP	True	2	Class 2: This mutation can be modeled, but the effect may not be consistent.	0nt	0nt	Ush1c	ENSMUSG00000030838.21	ENSMUST00000009667.12	chr7	27	-	SNP	Intron	I_4	45878622.0	45878622.0	C	G	ENSMUST00000009667.12:c.387+5G>C		45878622.0	45878622.0	C	G	ENSMUST00000009667.12:c.387+5G>C		CLINVAR-H1273518	CLINVAR-H1273518-M01-V01	CLINVAR	48006.0	False	False	False	False	False	0
USH1C	ENSG00000006611.11	ENST00000005226.7	chr11	27	-	True	17519707	17519707	A	G	ENST00000005226.7:c.2490+2T>C	X829_splice	Splice_Site	I_24	SNP	True	2	Class 2: This mutation can be modeled, but the effect may not be consistent.	0nt	0nt	Ush1c	ENSMUSG00000030838.21	ENSMUST00000009667.12	chr7	27	-	SNP	Splice_Site	E_4	45878631.0	45878631.0	A	G	ENSMUST00000009667.12:c.383+0T>C	X127_splice	45878631.0	45878631.0	A	G	ENSMUST00000009667.12:c.383+0T>C	X127_splice	CLINVAR-H1273520	CLINVAR-H1273520-M01-V01	CLINVAR	556802.0	False	False	False	False	False	0
USH1C	ENSG00000006611.11	ENST00000005226.7	chr11	27	-	True	17519708	17519708	C	A	ENST00000005226.7:c.2490+1G>T	X829_splice	Splice_Site	I_24	SNP	True	2	Class 2: This mutation can be modeled, but the effect may not be consistent.	2nt	0nt	Ush1c	ENSMUSG00000030838.21	ENSMUST00000009667.12	chr7	27	-	SNP	Splice_Site	E_4	45878633.0	45878633.0	C	A	ENSMUST00000009667.12:c.381+0G>T	X126_splice	45878633.0	45878633.0	C	A	ENSMUST00000009667.12:c.381+0G>T	X126_splice	CLINVAR-H1273522	CLINVAR-H1273522-M01-V01	CLINVAR	557880.0	False	False	False	False	False	2
USH1C	ENSG00000006611.11	ENST00000005226.7	chr11	27	-	True	17519708	17519708	C	T	ENST00000005226.7:c.2490+1G>A	X829_splice	Splice_Site	I_24	SNP	True	2	Class 2: This mutation can be modeled, but the effect may not be consistent.	2nt	0nt	Ush1c	ENSMUSG00000030838.21	ENSMUST00000009667.12	chr7	27	-	SNP	Splice_Site	E_4	45878633.0	45878633.0	C	T	ENSMUST00000009667.12:c.381+0G>A	X126_splice	45878633.0	45878633.0	C	T	ENSMUST00000009667.12:c.381+0G>A	X126_splice	CLINVAR-H1273523	CLINVAR-H1273523-M01-V01	CLINVAR	2188531.0	False	False	False	False	False	2
USH1C	ENSG00000006611.11	ENST00000005226.7	chr11	27	-	True	17519820	17519820	T	C	ENST00000005226.7:c.2381-2A>G	X793_splice	Splice_Site	I_23	SNP	True	2	Class 2: This mutation can be modeled, but the effect may not be consistent.	0nt	0nt	Ush1c	ENSMUSG00000030838.21	ENSMUST00000009667.12	chr7	27	-	SNP	Intron	I_3	45878778.0	45878778.0	T	C	ENSMUST00000009667.12:c.249-13A>G		45878778.0	45878778.0	T	C	ENSMUST00000009667.12:c.249-13A>G		CLINVAR-H1273567	CLINVAR-H1273567-M01-V01	CLINVAR	557217.0	False	False	False	False	False	0
USH1C	ENSG00000006611.11	ENST00000005226.7	chr11	27	-	True	17519826	17519826	C	G	ENST00000005226.7:c.2381-8G>C		Non_Coding,I	I_23	SNP	True	2	Class 2: This mutation can be modeled, but the effect may not be consistent.	0nt	2nt	Ush1c	ENSMUSG00000030838.21	ENSMUST00000009667.12	chr7	27	-	SNP	Intron	I_3	45878784.0	45878784.0	C	G	ENSMUST00000009667.12:c.249-19G>C		45878784.0	45878784.0	C	G	ENSMUST00000009667.12:c.249-19G>C		CLINVAR-H1273568	CLINVAR-H1273568-M01-V01	CLINVAR	1557979.0	False	False	False	False	False	2
USH1C	ENSG00000006611.11	ENST00000005226.7	chr11	27	-	True	17519837	17519837	G	A	ENST00000005226.7:c.2381-19C>T		Non_Coding,I	I_23	SNP	True	2	Class 2: This mutation can be modeled, but the effect may not be consistent.	2nt	1nt	Ush1c	ENSMUSG00000030838.21	ENSMUST00000009667.12	chr7	27	-	SNP	Intron	I_3	45878790.0	45878790.0	G	A	ENSMUST00000009667.12:c.249-25C>T		45878790.0	45878790.0	G	A	ENSMUST00000009667.12:c.249-25C>T		CLINVAR-H1273571	CLINVAR-H1273571-M01-V01	CLINVAR	1506593.0	False	False	False	False	False	3
USH1C	ENSG00000006611.11	ENST00000005226.7	chr11	27	-	True	17519864	17519864	C	T	ENST00000005226.7:c.2381-46G>A		Non_Coding,I	I_23	SNP	True	2	Class 2: This mutation can be modeled, but the effect may not be consistent.	0nt	0nt	Ush1c	ENSMUSG00000030838.21	ENSMUST00000009667.12	chr7	27	-	SNP	Intron	I_3	45878829.0	45878829.0	C	T	ENSMUST00000009667.12:c.249-64G>A		45878829.0	45878829.0	C	T	ENSMUST00000009667.12:c.249-64G>A		CLINVAR-H1273572	CLINVAR-H1273572-M01-V01	CLINVAR	262732.0	False	False	False	False	False	0
USH1C	ENSG00000006611.11	ENST00000005226.7	chr11	27	-	True	17522591	17522591	C	T	ENST00000005226.7:c.2380+7G>A		Non_Coding,I	I_23	SNP	True	2	Class 2: This mutation can be modeled, but the effect may not be consistent.	0nt	0nt	Ush1c	ENSMUSG00000030838.21	ENSMUST00000009667.12	chr7	27	-	SNP	Splice_Site	I_5	45874966.0	45874966.0	C	T	ENSMUST00000009667.12:c.496+1G>A	X165_splice	45874966.0	45874966.0	C	T	ENSMUST00000009667.12:c.496+1G>A	X165_splice	CLINVAR-H1273573	CLINVAR-H1273573-M01-V01	CLINVAR	1104042.0	False	False	False	False	False	0
USH1C	ENSG00000006611.11	ENST00000005226.7	chr11	27	-	True	17522594	17522594	T	C	ENST00000005226.7:c.2380+4A>G		Non_Coding,I	I_23	SNP	True	2	Class 2: This mutation can be modeled, but the effect may not be consistent.	3nt	1nt	Ush1c	ENSMUSG00000030838.21	ENSMUST00000009667.12	chr7	27	-	SNP	Splice_Site	E_5	45874970.0	45874970.0	T	C	ENSMUST00000009667.12:c.493+0A>G	X164_splice	45874970.0	45874970.0	T	C	ENSMUST00000009667.12:c.493+0A>G	X164_splice	CLINVAR-H1273574	CLINVAR-H1273574-M01-V01	CLINVAR	2106954.0	False	False	False	False	False	4
USH1C	ENSG00000006611.11	ENST00000005226.7	chr11	27	-	True	17522597	17522597	C	G	ENST00000005226.7:c.2380+1G>C	X793_splice	Splice_Site	I_23	SNP	True	2	Class 2: This mutation can be modeled, but the effect may not be consistent.	0nt	4nt	Ush1c	ENSMUSG00000030838.21	ENSMUST00000009667.12	chr7	27	-	SNP	Splice_Site	E_5	45874973.0	45874973.0	C	G	ENSMUST00000009667.12:c.490+0G>C	X163_splice	45874973.0	45874973.0	C	G	ENSMUST00000009667.12:c.490+0G>C	X163_splice	CLINVAR-H1273575	CLINVAR-H1273575-M01-V01	CLINVAR	403598.0	False	False	False	False	False	4
USH1C	ENSG00000006611.11	ENST00000005226.7	chr11	27	-	True	17522698	17522698	C	T	ENST00000005226.7:c.2281-1G>A	X760_splice	Splice_Site	I_22	SNP	True	2	Class 2: This mutation can be modeled, but the effect may not be consistent.	1nt	1nt	Ush1c	ENSMUSG00000030838.21	ENSMUST00000009667.12	chr7	27	-	SNP	Splice_Site	I_4	45875076.0	45875076.0	C	T	ENSMUST00000009667.12:c.388-1G>A	X129_splice	45875076.0	45875076.0	C	T	ENSMUST00000009667.12:c.388-1G>A	X129_splice	CLINVAR-H1273619	CLINVAR-H1273619-M01-V01	CLINVAR	552730.0	False	False	False	False	False	2
USH1C	ENSG00000006611.11	ENST00000005226.7	chr11	27	-	True	17522699	17522699	T	C	ENST00000005226.7:c.2281-2A>G	X760_splice	Splice_Site	I_22	SNP	True	2	Class 2: This mutation can be modeled, but the effect may not be consistent.	0nt	2nt	Ush1c	ENSMUSG00000030838.21	ENSMUST00000009667.12	chr7	27	-	SNP	Splice_Site	I_4	45875077.0	45875077.0	T	C	ENSMUST00000009667.12:c.388-2A>G	X129_splice	45875077.0	45875077.0	T	C	ENSMUST00000009667.12:c.388-2A>G	X129_splice	CLINVAR-H1273620	CLINVAR-H1273620-M01-V01	CLINVAR	553146.0	False	False	False	False	False	2
USH1C	ENSG00000006611.11	ENST00000005226.7	chr11	27	-	True	17522810	17522810	T	C	ENST00000005226.7:c.2281-113A>G		Non_Coding,I	I_22	SNP	True	2	Class 2: This mutation can be modeled, but the effect may not be consistent.	1nt	0nt	Ush1c	ENSMUSG00000030838.21	ENSMUST00000009667.12	chr7	27	-	SNP	Intron	I_4	45875207.0	45875207.0	T	C	ENSMUST00000009667.12:c.388-132A>G		45875207.0	45875207.0	T	C	ENSMUST00000009667.12:c.388-132A>G		CLINVAR-H1273621	CLINVAR-H1273621-M01-V01	CLINVAR	678882.0	False	False	False	False	False	1
USH1C	ENSG00000006611.11	ENST00000005226.7	chr11	27	-	True	17523000	17523000	G	A	ENST00000005226.7:c.2280+29C>T		Non_Coding,I	I_22	SNP	True	2	Class 2: This mutation can be modeled, but the effect may not be consistent.	1nt	0nt	Ush1c	ENSMUSG00000030838.21	ENSMUST00000009667.12	chr7	27	-	SNP	Intron	I_6	45874792.0	45874792.0	G	A	ENSMUST00000009667.12:c.521+42C>T		45874792.0	45874792.0	G	A	ENSMUST00000009667.12:c.521+42C>T		CLINVAR-H1273622	CLINVAR-H1273622-M01-V01	CLINVAR	677704.0	False	False	False	False	False	1
USH1C	ENSG00000006611.11	ENST00000005226.7	chr11	27	-	True	17523006	17523006	C	T	ENST00000005226.7:c.2280+23G>A		Non_Coding,I	I_22	SNP	True	2	Class 2: This mutation can be modeled, but the effect may not be consistent.	0nt	1nt	Ush1c	ENSMUSG00000030838.21	ENSMUST00000009667.12	chr7	27	-	SNP	Intron	I_6	45874795.0	45874795.0	C	T	ENSMUST00000009667.12:c.521+39G>A		45874795.0	45874795.0	C	T	ENSMUST00000009667.12:c.521+39G>A		CLINVAR-H1273623	CLINVAR-H1273623-M01-V01	CLINVAR	1210706.0	False	False	False	False	False	1
USH1C	ENSG00000006611.11	ENST00000005226.7	chr11	27	-	True	17523014	17523014	C	T	ENST00000005226.7:c.2280+15G>A		Non_Coding,I	I_22	SNP	True	2	Class 2: This mutation can be modeled, but the effect may not be consistent.	1nt	0nt	Ush1c	ENSMUSG00000030838.21	ENSMUST00000009667.12	chr7	27	-	SNP	Intron	I_6	45874817.0	45874817.0	C	T	ENSMUST00000009667.12:c.521+17G>A		45874817.0	45874817.0	C	T	ENSMUST00000009667.12:c.521+17G>A		CLINVAR-H1273625	CLINVAR-H1273625-M01-V01	CLINVAR	303802.0	False	False	False	False	False	1
USH1C	ENSG00000006611.11	ENST00000005226.7	chr11	27	-	True	17523019	17523019	G	A	ENST00000005226.7:c.2280+10C>T		Non_Coding,I	I_22	SNP	True	2	Class 2: This mutation can be modeled, but the effect may not be consistent.	2nt	0nt	Ush1c	ENSMUSG00000030838.21	ENSMUST00000009667.12	chr7	27	-	SNP	Intron	I_6	45874824.0	45874824.0	G	A	ENSMUST00000009667.12:c.521+10C>T		45874824.0	45874824.0	G	A	ENSMUST00000009667.12:c.521+10C>T		CLINVAR-H1273626	CLINVAR-H1273626-M01-V01	CLINVAR	1932396.0	False	False	False	False	False	2
USH1C	ENSG00000006611.11	ENST00000005226.7	chr11	27	-	True	17523022	17523022	C	T	ENST00000005226.7:c.2280+7G>A		Non_Coding,I	I_22	SNP	True	2	Class 2: This mutation can be modeled, but the effect may not be consistent.	0nt	0nt	Ush1c	ENSMUSG00000030838.21	ENSMUST00000009667.12	chr7	27	-	SNP	Intron	I_6	45874829.0	45874829.0	C	T	ENSMUST00000009667.12:c.521+5G>A		45874829.0	45874829.0	C	T	ENSMUST00000009667.12:c.521+5G>A		CLINVAR-H1273627	CLINVAR-H1273627-M01-V01	CLINVAR	1135806.0	False	False	False	False	False	0
USH1C	ENSG00000006611.11	ENST00000005226.7	chr11	27	-	True	17523027	17523027	A	G	ENST00000005226.7:c.2280+2T>C	X759_splice	Splice_Site	I_22	SNP	True	2	Class 2: This mutation can be modeled, but the effect may not be consistent.	3nt	1nt	Ush1c	ENSMUSG00000030838.21	ENSMUST00000009667.12	chr7	27	-	SNP	Splice_Site	I_6	45874832.0	45874832.0	A	G	ENSMUST00000009667.12:c.521+2T>C	X173_splice	45874832.0	45874832.0	A	G	ENSMUST00000009667.12:c.521+2T>C	X173_splice	CLINVAR-H1273629	CLINVAR-H1273629-M01-V01	CLINVAR	554114.0	False	False	False	False	False	4
USH1C	ENSG00000006611.11	ENST00000005226.7	chr11	27	-	True	17523088	17523088	G	T	ENST00000005226.7:c.2227-6C>A		Non_Coding,I	I_21	SNP	True	2	Class 2: This mutation can be modeled, but the effect may not be consistent.	1nt	0nt	Ush1c	ENSMUSG00000030838.21	ENSMUST00000009667.12	chr7	27	-	SNP	Intron	I_5	45874869.0	45874869.0	G	T	ENSMUST00000009667.12:c.497-11C>A		45874869.0	45874869.0	G	T	ENSMUST00000009667.12:c.497-11C>A		CLINVAR-H1273651	CLINVAR-H1273651-M01-V01	CLINVAR	1548282.0	False	False	False	False	False	1
USH1C	ENSG00000006611.11	ENST00000005226.7	chr11	27	-	True	17523092	17523092	A	G	ENST00000005226.7:c.2227-10T>C		Non_Coding,I	I_21	SNP	True	2	Class 2: This mutation can be modeled, but the effect may not be consistent.	0nt	1nt	Ush1c	ENSMUSG00000030838.21	ENSMUST00000009667.12	chr7	27	-	SNP	Intron	I_5	45874872.0	45874872.0	A	G	ENSMUST00000009667.12:c.497-14T>C		45874872.0	45874872.0	A	G	ENSMUST00000009667.12:c.497-14T>C		CLINVAR-H1273653	CLINVAR-H1273653-M01-V01	CLINVAR	1612184.0	False	False	False	False	False	1
USH1C	ENSG00000006611.11	ENST00000005226.7	chr11	27	-	True	17523200	17523200	A	C	ENST00000005226.7:c.2227-118T>G		Non_Coding,I	I_21	SNP	True	2	Class 2: This mutation can be modeled, but the effect may not be consistent.	0nt	1nt	Ush1c	ENSMUSG00000030838.21	ENSMUST00000009667.12	chr7	27	-	SNP	Splice_Site	E_5	45874984.0	45874984.0	A	C	ENSMUST00000009667.12:c.479+0T>G	X159_splice	45874984.0	45874984.0	A	C	ENSMUST00000009667.12:c.479+0T>G	X159_splice	CLINVAR-H1273656	CLINVAR-H1273656-M01-V01	CLINVAR	1186888.0	False	False	False	False	False	1
USH1C	ENSG00000006611.11	ENST00000005226.7	chr11	27	-	True	17523473	17523473	C	T	ENST00000005226.7:c.2226+13G>A		Non_Coding,I	I_21	SNP	True	2	Class 2: This mutation can be modeled, but the effect may not be consistent.	0nt	0nt	Ush1c	ENSMUSG00000030838.21	ENSMUST00000009667.12	chr7	27	-	SNP	Intron	I_7	45874601.0	45874601.0	C	T	ENSMUST00000009667.12:c.579+7G>A		45874601.0	45874601.0	C	T	ENSMUST00000009667.12:c.579+7G>A		CLINVAR-H1273658	CLINVAR-H1273658-M01-V01	CLINVAR	1929230.0	False	False	False	False	False	0
USH1C	ENSG00000006611.11	ENST00000005226.7	chr11	27	-	True	17523474	17523474	G	A	ENST00000005226.7:c.2226+12C>T		Non_Coding,I	I_21	SNP	True	2	Class 2: This mutation can be modeled, but the effect may not be consistent.	0nt	0nt	Ush1c	ENSMUSG00000030838.21	ENSMUST00000009667.12	chr7	27	-	SNP	Splice_Site	E_7	45874628.0	45874628.0	G	A	ENSMUST00000009667.12:c.559+0C>T	X186_splice	45874628.0	45874628.0	G	A	ENSMUST00000009667.12:c.559+0C>T	X186_splice	CLINVAR-H1273659	CLINVAR-H1273659-M01-V01	CLINVAR	47995.0	False	False	False	False	False	0
USH1C	ENSG00000006611.11	ENST00000005226.7	chr11	27	-	True	17523474	17523474	G	T	ENST00000005226.7:c.2226+12C>A		Non_Coding,I	I_21	SNP	True	2	Class 2: This mutation can be modeled, but the effect may not be consistent.	0nt	0nt	Ush1c	ENSMUSG00000030838.21	ENSMUST00000009667.12	chr7	27	-	SNP	Splice_Site	E_7	45874628.0	45874628.0	G	T	ENSMUST00000009667.12:c.559+0C>A	X186_splice	45874628.0	45874628.0	G	T	ENSMUST00000009667.12:c.559+0C>A	X186_splice	CLINVAR-H1273660	CLINVAR-H1273660-M01-V01	CLINVAR	2029929.0	False	False	False	False	False	0
USH1C	ENSG00000006611.11	ENST00000005226.7	chr11	27	-	True	17523476	17523476	C	T	ENST00000005226.7:c.2226+10G>A		Non_Coding,I	I_21	SNP	True	2	Class 2: This mutation can be modeled, but the effect may not be consistent.	1nt	0nt	Ush1c	ENSMUSG00000030838.21	ENSMUST00000009667.12	chr7	27	-	SNP	Splice_Site	E_7	45874632.0	45874632.0	C	T	ENSMUST00000009667.12:c.555+0G>A	X184_splice	45874632.0	45874632.0	C	T	ENSMUST00000009667.12:c.555+0G>A	X184_splice	CLINVAR-H1273661	CLINVAR-H1273661-M01-V01	CLINVAR	1081709.0	False	False	False	False	False	1
USH1C	ENSG00000006611.11	ENST00000005226.7	chr11	27	-	True	17523477	17523477	A	G	ENST00000005226.7:c.2226+9T>C		Non_Coding,I	I_21	SNP	True	2	Class 2: This mutation can be modeled, but the effect may not be consistent.	0nt	0nt	Ush1c	ENSMUSG00000030838.21	ENSMUST00000009667.12	chr7	27	-	SNP	Splice_Site	I_7	45874606.0	45874606.0	A	G	ENSMUST00000009667.12:c.579+2T>C	X192_splice	45874606.0	45874606.0	A	G	ENSMUST00000009667.12:c.579+2T>C	X192_splice	CLINVAR-H1273662	CLINVAR-H1273662-M01-V01	CLINVAR	1667104.0	False	False	False	False	False	0
USH1C	ENSG00000006611.11	ENST00000005226.7	chr11	27	-	True	17523479	17523479	C	T	ENST00000005226.7:c.2226+7G>A		Non_Coding,I	I_21	SNP	True	2	Class 2: This mutation can be modeled, but the effect may not be consistent.	0nt	0nt	Ush1c	ENSMUSG00000030838.21	ENSMUST00000009667.12	chr7	27	-	SNP	Splice_Site	E_7	45874609.0	45874609.0	C	T	ENSMUST00000009667.12:c.578+0G>A	X192_splice	45874609.0	45874609.0	C	T	ENSMUST00000009667.12:c.578+0G>A	X192_splice	CLINVAR-H1273663	CLINVAR-H1273663-M01-V01	CLINVAR	1949202.0	False	False	False	False	False	0
USH1C	ENSG00000006611.11	ENST00000005226.7	chr11	27	-	True	17523483	17523483	T	C	ENST00000005226.7:c.2226+3A>G		Non_Coding,I	I_21	SNP	True	2	Class 2: This mutation can be modeled, but the effect may not be consistent.	0nt	1nt	Ush1c	ENSMUSG00000030838.21	ENSMUST00000009667.12	chr7	27	-	SNP	Splice_Site	E_7	45874615.0	45874615.0	T	C	ENSMUST00000009667.12:c.572+0A>G	X190_splice	45874615.0	45874615.0	T	C	ENSMUST00000009667.12:c.572+0A>G	X190_splice	CLINVAR-H1273664	CLINVAR-H1273664-M01-V01	CLINVAR	2199230.0	False	False	False	False	False	1
USH1C	ENSG00000006611.11	ENST00000005226.7	chr11	27	-	True	17523528	17523528	C	T	ENST00000005226.7:c.2185-1G>A	X728_splice	Splice_Site	I_20	SNP	True	2	Class 2: This mutation can be modeled, but the effect may not be consistent.	1nt	2nt	Ush1c	ENSMUSG00000030838.21	ENSMUST00000009667.12	chr7	27	-	SNP	Splice_Site	E_7	45874656.0	45874656.0	C	T	ENSMUST00000009667.12:c.531+0G>A	X176_splice	45874656.0	45874656.0	C	T	ENSMUST00000009667.12:c.531+0G>A	X176_splice	CLINVAR-H1273674	CLINVAR-H1273674-M01-V01	CLINVAR	2679418.0	False	False	False	False	False	3
USH1C	ENSG00000006611.11	ENST00000005226.7	chr11	27	-	True	17523529	17523529	T	C	ENST00000005226.7:c.2185-2A>G	X728_splice	Splice_Site	I_20	SNP	True	2	Class 2: This mutation can be modeled, but the effect may not be consistent.	0nt	3nt	Ush1c	ENSMUSG00000030838.21	ENSMUST00000009667.12	chr7	27	-	SNP	Splice_Site	E_7	45874657.0	45874657.0	T	C	ENSMUST00000009667.12:c.530+0A>G	X176_splice	45874657.0	45874657.0	T	C	ENSMUST00000009667.12:c.530+0A>G	X176_splice	CLINVAR-H1273675	CLINVAR-H1273675-M01-V01	CLINVAR	554334.0	False	False	False	False	False	3
USH1C	ENSG00000006611.11	ENST00000005226.7	chr11	27	-	True	17523535	17523535	C	T	ENST00000005226.7:c.2185-8G>A		Non_Coding,I	I_20	SNP	True	2	Class 2: This mutation can be modeled, but the effect may not be consistent.	0nt	2nt	Ush1c	ENSMUSG00000030838.21	ENSMUST00000009667.12	chr7	27	-	SNP	Splice_Site	I_6	45874666.0	45874666.0	C	T	ENSMUST00000009667.12:c.522-1G>A	X173_splice	45874666.0	45874666.0	C	T	ENSMUST00000009667.12:c.522-1G>A	X173_splice	CLINVAR-H1273676	CLINVAR-H1273676-M01-V01	CLINVAR	1666684.0	False	False	False	False	False	2
USH1C	ENSG00000006611.11	ENST00000005226.7	chr11	27	-	True	17523536	17523536	A	C	ENST00000005226.7:c.2185-9T>G		Non_Coding,I	I_20	SNP	True	2	Class 2: This mutation can be modeled, but the effect may not be consistent.	0nt	0nt	Ush1c	ENSMUSG00000030838.21	ENSMUST00000009667.12	chr7	27	-	SNP	Intron	I_6	45874669.0	45874669.0	A	C	ENSMUST00000009667.12:c.522-4T>G		45874669.0	45874669.0	A	C	ENSMUST00000009667.12:c.522-4T>G		CLINVAR-H1273677	CLINVAR-H1273677-M01-V01	CLINVAR	1529251.0	False	False	False	False	False	0
USH1C	ENSG00000006611.11	ENST00000005226.7	chr11	27	-	True	17523543	17523543	G	A	ENST00000005226.7:c.2185-16C>T		Non_Coding,I	I_20	SNP	True	2	Class 2: This mutation can be modeled, but the effect may not be consistent.	0nt	2nt	Ush1c	ENSMUSG00000030838.21	ENSMUST00000009667.12	chr7	27	-	SNP	Intron	I_6	45874683.0	45874683.0	G	A	ENSMUST00000009667.12:c.522-18C>T		45874683.0	45874683.0	G	A	ENSMUST00000009667.12:c.522-18C>T		CLINVAR-H1273678	CLINVAR-H1273678-M01-V01	CLINVAR	1591336.0	False	False	False	False	False	2
USH1C	ENSG00000006611.11	ENST00000005226.7	chr11	27	-	True	17523561	17523561	G	A	ENST00000005226.7:c.2185-34C>T		Non_Coding,I	I_20	SNP	True	2	Class 2: This mutation can be modeled, but the effect may not be consistent.	0nt	0nt	Ush1c	ENSMUSG00000030838.21	ENSMUST00000009667.12	chr7	27	-	SNP	Intron	I_6	45874710.0	45874710.0	G	A	ENSMUST00000009667.12:c.522-45C>T		45874710.0	45874710.0	G	A	ENSMUST00000009667.12:c.522-45C>T		CLINVAR-H1273679	CLINVAR-H1273679-M01-V01	CLINVAR	1328648.0	False	False	False	False	False	0
USH1C	ENSG00000006611.11	ENST00000005226.7	chr11	27	-	True	17525940	17525940	G	C	ENST00000005226.7:c.2184+254C>G		Non_Coding,I	I_20	SNP	True	2	Class 2: This mutation can be modeled, but the effect may not be consistent.	0nt	0nt	Ush1c	ENSMUSG00000030838.21	ENSMUST00000009667.12	chr7	27	-	SNP	Intron	I_8	45874011.0	45874011.0	G	C	ENSMUST00000009667.12:c.674+251C>G		45874011.0	45874011.0	G	C	ENSMUST00000009667.12:c.674+251C>G		CLINVAR-H1273680	CLINVAR-H1273680-M01-V01	CLINVAR	1265713.0	False	False	False	False	False	0
USH1C	ENSG00000006611.11	ENST00000005226.7	chr11	27	-	True	17525965	17525965	G	A	ENST00000005226.7:c.2184+229C>T		Non_Coding,I	I_20	SNP	True	2	Class 2: This mutation can be modeled, but the effect may not be consistent.	0nt	0nt	Ush1c	ENSMUSG00000030838.21	ENSMUST00000009667.12	chr7	27	-	SNP	Intron	I_8	45874048.0	45874048.0	G	A	ENSMUST00000009667.12:c.674+214C>T		45874048.0	45874048.0	G	A	ENSMUST00000009667.12:c.674+214C>T		CLINVAR-H1273681	CLINVAR-H1273681-M01-V01	CLINVAR	678881.0	False	False	False	False	False	0
USH1C	ENSG00000006611.11	ENST00000005226.7	chr11	27	-	True	17526147	17526147	C	T	ENST00000005226.7:c.2184+47G>A		Non_Coding,I	I_20	SNP	True	2	Class 2: This mutation can be modeled, but the effect may not be consistent.	0nt	2nt	Ush1c	ENSMUSG00000030838.21	ENSMUST00000009667.12	chr7	27	-	SNP	Intron	I_8	45874246.0	45874246.0	C	T	ENSMUST00000009667.12:c.674+16G>A		45874246.0	45874246.0	C	T	ENSMUST00000009667.12:c.674+16G>A		CLINVAR-H1273682	CLINVAR-H1273682-M01-V01	CLINVAR	1201325.0	False	False	False	False	False	2
USH1C	ENSG00000006611.11	ENST00000005226.7	chr11	27	-	True	17526184	17526184	A	G	ENST00000005226.7:c.2184+10T>C		Non_Coding,I	I_20	SNP	True	2	Class 2: This mutation can be modeled, but the effect may not be consistent.	0nt	0nt	Ush1c	ENSMUSG00000030838.21	ENSMUST00000009667.12	chr7	27	-	SNP	Splice_Site	E_8	45874301.0	45874301.0	A	G	ENSMUST00000009667.12:c.635+0T>C	X211_splice	45874301.0	45874301.0	A	G	ENSMUST00000009667.12:c.635+0T>C	X211_splice	CLINVAR-H1273685	CLINVAR-H1273685-M01-V01	CLINVAR	178565.0	False	False	False	False	False	0
USH1C	ENSG00000006611.11	ENST00000005226.7	chr11	27	-	True	17526187	17526187	A	G	ENST00000005226.7:c.2184+7T>C		Non_Coding,I	I_20	SNP	True	2	Class 2: This mutation can be modeled, but the effect may not be consistent.	0nt	1nt	Ush1c	ENSMUSG00000030838.21	ENSMUST00000009667.12	chr7	27	-	SNP	Splice_Site	E_8	45874301.0	45874301.0	A	G	ENSMUST00000009667.12:c.635+0T>C	X211_splice	45874301.0	45874301.0	A	G	ENSMUST00000009667.12:c.635+0T>C	X211_splice	CLINVAR-H1273686	CLINVAR-H1273686-M01-V01	CLINVAR	744315.0	False	False	False	False	False	1
USH1C	ENSG00000006611.11	ENST00000005226.7	chr11	27	-	True	17526255	17526255	A	G	ENST00000005226.7:c.2134-11T>C		Non_Coding,I	I_19	SNP	True	2	Class 2: This mutation can be modeled, but the effect may not be consistent.	0nt	0nt	Ush1c	ENSMUSG00000030838.21	ENSMUST00000009667.12	chr7	27	-	SNP	Splice_Site	E_8	45874352.0	45874352.0	A	G	ENSMUST00000009667.12:c.584+0T>C	X194_splice	45874352.0	45874352.0	A	G	ENSMUST00000009667.12:c.584+0T>C	X194_splice	CLINVAR-H1273691	CLINVAR-H1273691-M01-V01	CLINVAR	1181907.0	False	False	False	False	False	0
USH1C	ENSG00000006611.11	ENST00000005226.7	chr11	27	-	True	17526256	17526256	A	G	ENST00000005226.7:c.2134-12T>C		Non_Coding,I	I_19	SNP	True	2	Class 2: This mutation can be modeled, but the effect may not be consistent.	0nt	0nt	Ush1c	ENSMUSG00000030838.21	ENSMUST00000009667.12	chr7	27	-	SNP	Splice_Site	E_8	45874354.0	45874354.0	A	G	ENSMUST00000009667.12:c.582+0T>C	X193_splice	45874354.0	45874354.0	A	G	ENSMUST00000009667.12:c.582+0T>C	X193_splice	CLINVAR-H1273692	CLINVAR-H1273692-M01-V01	CLINVAR	47989.0	False	False	False	False	False	0
USH1C	ENSG00000006611.11	ENST00000005226.7	chr11	27	-	True	17527801	17527801	C	G	ENST00000005226.7:c.2014-305G>C		Non_Coding,I	I_18	SNP	True	2	Class 2: This mutation can be modeled, but the effect may not be consistent.	1nt	2nt	Ush1c	ENSMUSG00000030838.21	ENSMUST00000009667.12	chr7	27	-	SNP	Intron	I_8	45872646.0	45872646.0	C	G	ENSMUST00000009667.12:c.675-320G>C		45872646.0	45872646.0	C	G	ENSMUST00000009667.12:c.675-320G>C		CLINVAR-H1273703	CLINVAR-H1273703-M01-V01	CLINVAR	1197097.0	False	False	False	False	False	3
USH1C	ENSG00000006611.11	ENST00000005226.7	chr11	27	-	True	17531449	17531449	G	T	ENST00000005226.7:c.1530+503C>A		Non_Coding,I	I_17	SNP	True	2	Class 2: This mutation can be modeled, but the effect may not be consistent.	1nt	1nt	Ush1c	ENSMUSG00000030838.21	ENSMUST00000009667.12	chr7	27	-	SNP	Intron	I_12	45870558.0	45870558.0	G	T	ENSMUST00000009667.12:c.1019+259C>A		45870558.0	45870558.0	G	T	ENSMUST00000009667.12:c.1019+259C>A		CLINVAR-H1273780	CLINVAR-H1273780-M01-V01	CLINVAR	670419.0	False	False	False	False	False	2
USH1C	ENSG00000006611.11	ENST00000005226.7	chr11	27	-	True	17532102	17532102	C	T	ENST00000005226.7:c.1414-34G>A		Non_Coding,I	I_16	SNP	True	2	Class 2: This mutation can be modeled, but the effect may not be consistent.	1nt	0nt	Ush1c	ENSMUSG00000030838.21	ENSMUST00000009667.12	chr7	27	-	SNP	Intron	I_10	45871161.0	45871161.0	C	T	ENSMUST00000009667.12:c.820-40G>A		45871161.0	45871161.0	C	T	ENSMUST00000009667.12:c.820-40G>A		CLINVAR-H1273800	CLINVAR-H1273800-M01-V01	CLINVAR	262731.0	False	False	False	False	False	1
USH1C	ENSG00000006611.11	ENST00000005226.7	chr11	27	-	True	17533397	17533397	G	A	ENST00000005226.7:c.1413+52C>T		Non_Coding,I	I_16	SNP	True	2	Class 2: This mutation can be modeled, but the effect may not be consistent.	0nt	0nt	Ush1c	ENSMUSG00000030838.21	ENSMUST00000009667.12	chr7	27	-	SNP	Intron	I_12	45870770.0	45870770.0	G	A	ENSMUST00000009667.12:c.1019+47C>T		45870770.0	45870770.0	G	A	ENSMUST00000009667.12:c.1019+47C>T		CLINVAR-H1273801	CLINVAR-H1273801-M01-V01	CLINVAR	1180585.0	False	False	False	False	False	0
USH1C	ENSG00000006611.11	ENST00000005226.7	chr11	27	-	True	17533436	17533436	G	A	ENST00000005226.7:c.1413+13C>T		Non_Coding,I	I_16	SNP	True	2	Class 2: This mutation can be modeled, but the effect may not be consistent.	1nt	1nt	Ush1c	ENSMUSG00000030838.21	ENSMUST00000009667.12	chr7	27	-	SNP	Splice_Site	E_12	45870819.0	45870819.0	G	A	ENSMUST00000009667.12:c.1017+0C>T	X338_splice	45870819.0	45870819.0	G	A	ENSMUST00000009667.12:c.1017+0C>T	X338_splice	CLINVAR-H1273802	CLINVAR-H1273802-M01-V01	CLINVAR	228191.0	False	False	False	False	False	2
USH1C	ENSG00000006611.11	ENST00000005226.7	chr11	27	-	True	17533448	17533448	C	T	ENST00000005226.7:c.1413+1G>A	X470_splice	Splice_Site	I_16	SNP	True	2	Class 2: This mutation can be modeled, but the effect may not be consistent.	0nt	0nt	Ush1c	ENSMUSG00000030838.21	ENSMUST00000009667.12	chr7	27	-	SNP	Splice_Site	E_12	45870828.0	45870828.0	C	T	ENSMUST00000009667.12:c.1008+0G>A	X335_splice	45870828.0	45870828.0	C	T	ENSMUST00000009667.12:c.1008+0G>A	X335_splice	CLINVAR-H1273804	CLINVAR-H1273804-M01-V01	CLINVAR	766338.0	False	False	False	False	False	0
USH1C	ENSG00000006611.11	ENST00000005226.7	chr11	27	-	True	17533635	17533635	G	A	ENST00000005226.7:c.1261-34C>T		Non_Coding,I	I_15	SNP	True	2	Class 2: This mutation can be modeled, but the effect may not be consistent.	0nt	1nt	Ush1c	ENSMUSG00000030838.21	ENSMUST00000009667.12	chr7	27	-	SNP	Intron	I_11	45870987.0	45870987.0	G	A	ENSMUST00000009667.12:c.877-28C>T		45870987.0	45870987.0	G	A	ENSMUST00000009667.12:c.877-28C>T		CLINVAR-H1273817	CLINVAR-H1273817-M01-V01	CLINVAR	670417.0	False	False	False	False	False	1
USH1C	ENSG00000006611.11	ENST00000005226.7	chr11	27	-	True	17537506	17537506	C	T	ENST00000005226.7:c.1260+282G>A		Non_Coding,I	I_15	SNP	True	2	Class 2: This mutation can be modeled, but the effect may not be consistent.	0nt	0nt	Ush1c	ENSMUSG00000030838.21	ENSMUST00000009667.12	chr7	27	-	SNP	Intron	I_13	45869607.0	45869607.0	C	T	ENSMUST00000009667.12:c.1085+266G>A		45869607.0	45869607.0	C	T	ENSMUST00000009667.12:c.1085+266G>A		CLINVAR-H1273818	CLINVAR-H1273818-M01-V01	CLINVAR	1214226.0	False	False	False	False	False	0
USH1C	ENSG00000006611.11	ENST00000005226.7	chr11	27	-	True	17537705	17537705	G	C	ENST00000005226.7:c.1260+83C>G		Non_Coding,I	I_15	SNP	True	2	Class 2: This mutation can be modeled, but the effect may not be consistent.	0nt	0nt	Ush1c	ENSMUSG00000030838.21	ENSMUST00000009667.12	chr7	27	-	SNP	Intron	I_13	45869791.0	45869791.0	G	C	ENSMUST00000009667.12:c.1085+82C>G		45869791.0	45869791.0	G	C	ENSMUST00000009667.12:c.1085+82C>G		CLINVAR-H1273819	CLINVAR-H1273819-M01-V01	CLINVAR	1181614.0	False	False	False	False	False	0
USH1C	ENSG00000006611.11	ENST00000005226.7	chr11	27	-	True	17537785	17537785	T	C	ENST00000005226.7:c.1260+3A>G		Non_Coding,I	I_15	SNP	True	2	Class 2: This mutation can be modeled, but the effect may not be consistent.	1nt	0nt	Ush1c	ENSMUSG00000030838.21	ENSMUST00000009667.12	chr7	27	-	SNP	Splice_Site	E_13	45869891.0	45869891.0	T	C	ENSMUST00000009667.12:c.1067+0A>G	X355_splice	45869891.0	45869891.0	T	C	ENSMUST00000009667.12:c.1067+0A>G	X355_splice	CLINVAR-H1273821	CLINVAR-H1273821-M01-V01	CLINVAR	2136101.0	False	False	False	False	False	1
USH1C	ENSG00000006611.11	ENST00000005226.7	chr11	27	-	True	17538048	17538048	G	A	ENST00000005226.7:c.1211-211C>T		Non_Coding,I	I_14	SNP	True	2	Class 2: This mutation can be modeled, but the effect may not be consistent.	0nt	0nt	Ush1c	ENSMUSG00000030838.21	ENSMUST00000009667.12	chr7	27	-	SNP	Intron	I_12	45870155.0	45870155.0	G	A	ENSMUST00000009667.12:c.1020-217C>T		45870155.0	45870155.0	G	A	ENSMUST00000009667.12:c.1020-217C>T		CLINVAR-H1273828	CLINVAR-H1273828-M01-V01	CLINVAR	1182688.0	False	False	False	False	False	0
USH1C	ENSG00000006611.11	ENST00000005226.7	chr11	27	-	True	17538772	17538772	C	T	ENST00000005226.7:c.1211-935G>A		Non_Coding,I	I_14	SNP	True	2	Class 2: This mutation can be modeled, but the effect may not be consistent.	0nt	0nt	Ush1c	ENSMUSG00000030838.21	ENSMUST00000009667.12	chr7	27	-	SNP	Splice_Site	E_12	45870866.0	45870866.0	C	T	ENSMUST00000009667.12:c.970+0G>A	X323_splice	45870866.0	45870866.0	C	T	ENSMUST00000009667.12:c.970+0G>A	X323_splice	CLINVAR-H1273829	CLINVAR-H1273829-M01-V01	CLINVAR	1252374.0	False	False	False	False	False	0
USH1C	ENSG00000006611.11	ENST00000005226.7	chr11	27	-	True	17538936	17538936	G	C	ENST00000005226.7:c.1211-1099C>G		Non_Coding,I	I_14	SNP	True	2	Class 2: This mutation can be modeled, but the effect may not be consistent.	3nt	0nt	Ush1c	ENSMUSG00000030838.21	ENSMUST00000009667.12	chr7	27	-	SNP	Intron	I_11	45871037.0	45871037.0	G	C	ENSMUST00000009667.12:c.876+28C>G		45871037.0	45871037.0	G	C	ENSMUST00000009667.12:c.876+28C>G		CLINVAR-H1273831	CLINVAR-H1273831-M01-V01	CLINVAR	2135370.0	False	False	False	False	False	3
USH1C	ENSG00000006611.11	ENST00000005226.7	chr11	27	-	True	17538936	17538936	G	T	ENST00000005226.7:c.1211-1099C>A		Non_Coding,I	I_14	SNP	True	2	Class 2: This mutation can be modeled, but the effect may not be consistent.	3nt	0nt	Ush1c	ENSMUSG00000030838.21	ENSMUST00000009667.12	chr7	27	-	SNP	Intron	I_11	45871037.0	45871037.0	G	T	ENSMUST00000009667.12:c.876+28C>A		45871037.0	45871037.0	G	T	ENSMUST00000009667.12:c.876+28C>A		CLINVAR-H1273832	CLINVAR-H1273832-M01-V01	CLINVAR	1607059.0	False	False	False	False	False	3
USH1C	ENSG00000006611.11	ENST00000005226.7	chr11	27	-	True	17538937	17538937	G	A	ENST00000005226.7:c.1211-1100C>T		Non_Coding,I	I_14	SNP	True	2	Class 2: This mutation can be modeled, but the effect may not be consistent.	2nt	1nt	Ush1c	ENSMUSG00000030838.21	ENSMUST00000009667.12	chr7	27	-	SNP	Intron	I_11	45871038.0	45871038.0	G	A	ENSMUST00000009667.12:c.876+27C>T		45871038.0	45871038.0	G	A	ENSMUST00000009667.12:c.876+27C>T		CLINVAR-H1273833	CLINVAR-H1273833-M01-V01	CLINVAR	2416986.0	False	False	False	False	False	3
USH1C	ENSG00000006611.11	ENST00000005226.7	chr11	27	-	True	17538939	17538939	G	C	ENST00000005226.7:c.1211-1102C>G		Non_Coding,I	I_14	SNP	True	2	Class 2: This mutation can be modeled, but the effect may not be consistent.	0nt	3nt	Ush1c	ENSMUSG00000030838.21	ENSMUST00000009667.12	chr7	27	-	SNP	Intron	I_11	45871040.0	45871040.0	G	C	ENSMUST00000009667.12:c.876+25C>G		45871040.0	45871040.0	G	C	ENSMUST00000009667.12:c.876+25C>G		CLINVAR-H1273835	CLINVAR-H1273835-M01-V01	CLINVAR	2100391.0	False	False	False	False	False	3
USH1C	ENSG00000006611.11	ENST00000005226.7	chr11	27	-	True	17538943	17538943	C	T	ENST00000005226.7:c.1211-1106G>A		Non_Coding,I	I_14	SNP	True	2	Class 2: This mutation can be modeled, but the effect may not be consistent.	0nt	1nt	Ush1c	ENSMUSG00000030838.21	ENSMUST00000009667.12	chr7	27	-	SNP	Intron	I_11	45871042.0	45871042.0	C	T	ENSMUST00000009667.12:c.876+23G>A		45871042.0	45871042.0	C	T	ENSMUST00000009667.12:c.876+23G>A		CLINVAR-H1273838	CLINVAR-H1273838-M01-V01	CLINVAR	878539.0	False	False	False	False	False	1
USH1C	ENSG00000006611.11	ENST00000005226.7	chr11	27	-	True	17538949	17538949	T	C	ENST00000005226.7:c.1211-1112A>G		Non_Coding,I	I_14	SNP	True	2	Class 2: This mutation can be modeled, but the effect may not be consistent.	2nt	1nt	Ush1c	ENSMUSG00000030838.21	ENSMUST00000009667.12	chr7	27	-	SNP	Intron	I_11	45871049.0	45871049.0	T	C	ENSMUST00000009667.12:c.876+16A>G		45871049.0	45871049.0	T	C	ENSMUST00000009667.12:c.876+16A>G		CLINVAR-H1273840	CLINVAR-H1273840-M01-V01	CLINVAR	859227.0	False	False	False	False	False	3
USH1C	ENSG00000006611.11	ENST00000005226.7	chr11	27	-	True	17538950	17538950	G	A	ENST00000005226.7:c.1211-1113C>T		Non_Coding,I	I_14	SNP	True	2	Class 2: This mutation can be modeled, but the effect may not be consistent.	1nt	2nt	Ush1c	ENSMUSG00000030838.21	ENSMUST00000009667.12	chr7	27	-	SNP	Intron	I_11	45871050.0	45871050.0	G	A	ENSMUST00000009667.12:c.876+15C>T		45871050.0	45871050.0	G	A	ENSMUST00000009667.12:c.876+15C>T		CLINVAR-H1273841	CLINVAR-H1273841-M01-V01	CLINVAR	2050742.0	False	False	False	False	False	3
USH1C	ENSG00000006611.11	ENST00000005226.7	chr11	27	-	True	17538950	17538950	G	C	ENST00000005226.7:c.1211-1113C>G		Non_Coding,I	I_14	SNP	True	2	Class 2: This mutation can be modeled, but the effect may not be consistent.	1nt	2nt	Ush1c	ENSMUSG00000030838.21	ENSMUST00000009667.12	chr7	27	-	SNP	Intron	I_11	45871050.0	45871050.0	G	C	ENSMUST00000009667.12:c.876+15C>G		45871050.0	45871050.0	G	C	ENSMUST00000009667.12:c.876+15C>G		CLINVAR-H1273842	CLINVAR-H1273842-M01-V01	CLINVAR	2106870.0	False	False	False	False	False	3
USH1C	ENSG00000006611.11	ENST00000005226.7	chr11	27	-	True	17538970	17538970	C	T	ENST00000005226.7:c.1211-1133G>A		Non_Coding,I	I_14	SNP	True	2	Class 2: This mutation can be modeled, but the effect may not be consistent.	0nt	1nt	Ush1c	ENSMUSG00000030838.21	ENSMUST00000009667.12	chr7	27	-	SNP	Splice_Site	E_11	45871067.0	45871067.0	C	T	ENSMUST00000009667.12:c.874+0G>A	X291_splice	45871067.0	45871067.0	C	T	ENSMUST00000009667.12:c.874+0G>A	X291_splice	CLINVAR-H1273845	CLINVAR-H1273845-M01-V01	CLINVAR	1520682.0	False	False	False	False	False	1
USH1C	ENSG00000006611.11	ENST00000005226.7	chr11	27	-	True	17538977	17538977	C	T	ENST00000005226.7:c.1211-1140G>A		Non_Coding,I	I_14	SNP	True	2	Class 2: This mutation can be modeled, but the effect may not be consistent.	0nt	0nt	Ush1c	ENSMUSG00000030838.21	ENSMUST00000009667.12	chr7	27	-	SNP	Splice_Site	E_11	45871073.0	45871073.0	C	T	ENSMUST00000009667.12:c.868+0G>A	X289_splice	45871073.0	45871073.0	C	T	ENSMUST00000009667.12:c.868+0G>A	X289_splice	CLINVAR-H1273847	CLINVAR-H1273847-M01-V01	CLINVAR	992077.0	False	False	False	False	False	0
USH1C	ENSG00000006611.11	ENST00000005226.7	chr11	27	-	True	17538983	17538983	C	A	ENST00000005226.7:c.1211-1146G>T		Non_Coding,I	I_14	SNP	True	2	Class 2: This mutation can be modeled, but the effect may not be consistent.	1nt	3nt	Ush1c	ENSMUSG00000030838.21	ENSMUST00000009667.12	chr7	27	-	SNP	Splice_Site	E_11	45871089.0	45871089.0	C	A	ENSMUST00000009667.12:c.852+0G>T	X283_splice	45871089.0	45871089.0	C	A	ENSMUST00000009667.12:c.852+0G>T	X283_splice	CLINVAR-H1273848	CLINVAR-H1273848-M01-V01	CLINVAR	2125643.0	False	False	False	False	False	4
USH1C	ENSG00000006611.11	ENST00000005226.7	chr11	27	-	True	17538987	17538987	T	G	ENST00000005226.7:c.1211-1150A>C		Non_Coding,I	I_14	SNP	True	2	Class 2: This mutation can be modeled, but the effect may not be consistent.	4nt	1nt	Ush1c	ENSMUSG00000030838.21	ENSMUST00000009667.12	chr7	27	-	SNP	Splice_Site	E_11	45871094.0	45871094.0	T	G	ENSMUST00000009667.12:c.847+0A>C	X282_splice	45871094.0	45871094.0	T	G	ENSMUST00000009667.12:c.847+0A>C	X282_splice	CLINVAR-H1273849	CLINVAR-H1273849-M01-V01	CLINVAR	1614756.0	False	False	False	False	False	5
USH1C	ENSG00000006611.11	ENST00000005226.7	chr11	27	-	True	17538988	17538988	G	A	ENST00000005226.7:c.1211-1151C>T		Non_Coding,I	I_14	SNP	True	2	Class 2: This mutation can be modeled, but the effect may not be consistent.	3nt	2nt	Ush1c	ENSMUSG00000030838.21	ENSMUST00000009667.12	chr7	27	-	SNP	Splice_Site	E_11	45871095.0	45871095.0	G	A	ENSMUST00000009667.12:c.846+0C>T	X281_splice	45871095.0	45871095.0	G	A	ENSMUST00000009667.12:c.846+0C>T	X281_splice	CLINVAR-H1273850	CLINVAR-H1273850-M01-V01	CLINVAR	939198.0	False	False	False	False	False	5
USH1C	ENSG00000006611.11	ENST00000005226.7	chr11	27	-	True	17538989	17538989	C	T	ENST00000005226.7:c.1211-1152G>A		Non_Coding,I	I_14	SNP	True	2	Class 2: This mutation can be modeled, but the effect may not be consistent.	2nt	3nt	Ush1c	ENSMUSG00000030838.21	ENSMUST00000009667.12	chr7	27	-	SNP	Splice_Site	E_11	45871096.0	45871096.0	C	T	ENSMUST00000009667.12:c.845+0G>A	X281_splice	45871096.0	45871096.0	C	T	ENSMUST00000009667.12:c.845+0G>A	X281_splice	CLINVAR-H1273852	CLINVAR-H1273852-M01-V01	CLINVAR	45425.0	False	False	False	False	False	5
USH1C	ENSG00000006611.11	ENST00000005226.7	chr11	27	-	True	17538990	17538990	G	A	ENST00000005226.7:c.1211-1153C>T		Non_Coding,I	I_14	SNP	True	2	Class 2: This mutation can be modeled, but the effect may not be consistent.	1nt	4nt	Ush1c	ENSMUSG00000030838.21	ENSMUST00000009667.12	chr7	27	-	SNP	Splice_Site	E_11	45871097.0	45871097.0	G	A	ENSMUST00000009667.12:c.844+0C>T	X281_splice	45871097.0	45871097.0	G	A	ENSMUST00000009667.12:c.844+0C>T	X281_splice	CLINVAR-H1273853	CLINVAR-H1273853-M01-V01	CLINVAR	1114150.0	False	False	False	False	False	5
USH1C	ENSG00000006611.11	ENST00000005226.7	chr11	27	-	True	17538990	17538990	G	C	ENST00000005226.7:c.1211-1153C>G		Non_Coding,I	I_14	SNP	True	2	Class 2: This mutation can be modeled, but the effect may not be consistent.	1nt	4nt	Ush1c	ENSMUSG00000030838.21	ENSMUST00000009667.12	chr7	27	-	SNP	Splice_Site	E_11	45871097.0	45871097.0	G	C	ENSMUST00000009667.12:c.844+0C>G	X281_splice	45871097.0	45871097.0	G	C	ENSMUST00000009667.12:c.844+0C>G	X281_splice	CLINVAR-H1273854	CLINVAR-H1273854-M01-V01	CLINVAR	1568791.0	False	False	False	False	False	5
USH1C	ENSG00000006611.11	ENST00000005226.7	chr11	27	-	True	17538991	17538991	G	T	ENST00000005226.7:c.1211-1154C>A		Non_Coding,I	I_14	SNP	True	2	Class 2: This mutation can be modeled, but the effect may not be consistent.	0nt	5nt	Ush1c	ENSMUSG00000030838.21	ENSMUST00000009667.12	chr7	27	-	SNP	Splice_Site	E_11	45871098.0	45871098.0	G	T	ENSMUST00000009667.12:c.843+0C>A	X280_splice	45871098.0	45871098.0	G	T	ENSMUST00000009667.12:c.843+0C>A	X280_splice	CLINVAR-H1273855	CLINVAR-H1273855-M01-V01	CLINVAR	2140907.0	False	False	False	False	False	5
USH1C	ENSG00000006611.11	ENST00000005226.7	chr11	27	-	True	17538995	17538995	C	T	ENST00000005226.7:c.1211-1158G>A		Non_Coding,I	I_14	SNP	True	2	Class 2: This mutation can be modeled, but the effect may not be consistent.	0nt	3nt	Ush1c	ENSMUSG00000030838.21	ENSMUST00000009667.12	chr7	27	-	SNP	Splice_Site	E_11	45871104.0	45871104.0	C	T	ENSMUST00000009667.12:c.837+0G>A	X278_splice	45871104.0	45871104.0	C	T	ENSMUST00000009667.12:c.837+0G>A	X278_splice	CLINVAR-H1273856	CLINVAR-H1273856-M01-V01	CLINVAR	2195505.0	False	False	False	False	False	3
USH1C	ENSG00000006611.11	ENST00000005226.7	chr11	27	-	True	17538999	17538999	C	T	ENST00000005226.7:c.1211-1162G>A		Non_Coding,I	I_14	SNP	True	2	Class 2: This mutation can be modeled, but the effect may not be consistent.	2nt	0nt	Ush1c	ENSMUSG00000030838.21	ENSMUST00000009667.12	chr7	27	-	SNP	Splice_Site	E_11	45871102.0	45871102.0	C	T	ENSMUST00000009667.12:c.839+0G>A	X279_splice	45871102.0	45871102.0	C	T	ENSMUST00000009667.12:c.839+0G>A	X279_splice	CLINVAR-H1273858	CLINVAR-H1273858-M01-V01	CLINVAR	1124415.0	False	False	False	False	False	2
USH1C	ENSG00000006611.11	ENST00000005226.7	chr11	27	-	True	17539005	17539005	T	C	ENST00000005226.7:c.1211-1168A>G		Non_Coding,I	I_14	SNP	True	2	Class 2: This mutation can be modeled, but the effect may not be consistent.	2nt	0nt	Ush1c	ENSMUSG00000030838.21	ENSMUST00000009667.12	chr7	27	-	SNP	Splice_Site	E_11	45871105.0	45871105.0	T	C	ENSMUST00000009667.12:c.836+0A>G	X278_splice	45871105.0	45871105.0	T	C	ENSMUST00000009667.12:c.836+0A>G	X278_splice	CLINVAR-H1273861	CLINVAR-H1273861-M01-V01	CLINVAR	1109617.0	False	False	False	False	False	2
USH1C	ENSG00000006611.11	ENST00000005226.7	chr11	27	-	True	17539007	17539007	C	A	ENST00000005226.7:c.1211-1170G>T		Non_Coding,I	I_14	SNP	True	2	Class 2: This mutation can be modeled, but the effect may not be consistent.	0nt	2nt	Ush1c	ENSMUSG00000030838.21	ENSMUST00000009667.12	chr7	27	-	SNP	Splice_Site	E_11	45871107.0	45871107.0	C	A	ENSMUST00000009667.12:c.834+0G>T	X277_splice	45871107.0	45871107.0	C	A	ENSMUST00000009667.12:c.834+0G>T	X277_splice	CLINVAR-H1273862	CLINVAR-H1273862-M01-V01	CLINVAR	1072317.0	False	False	False	False	False	2
USH1C	ENSG00000006611.11	ENST00000005226.7	chr11	27	-	True	17539016	17539016	G	C	ENST00000005226.7:c.1211-1179C>G		Non_Coding,I	I_14	SNP	True	2	Class 2: This mutation can be modeled, but the effect may not be consistent.	1nt	0nt	Ush1c	ENSMUSG00000030838.21	ENSMUST00000009667.12	chr7	27	-	SNP	Splice_Site	E_11	45871110.0	45871110.0	G	C	ENSMUST00000009667.12:c.831+0C>G	X276_splice	45871110.0	45871110.0	G	C	ENSMUST00000009667.12:c.831+0C>G	X276_splice	CLINVAR-H1273868	CLINVAR-H1273868-M01-V01	CLINVAR	1690756.0	False	False	False	False	False	1
USH1C	ENSG00000006611.11	ENST00000005226.7	chr11	27	-	True	17539025	17539025	C	T	ENST00000005226.7:c.1211-1188G>A		Non_Coding,I	I_14	SNP	True	2	Class 2: This mutation can be modeled, but the effect may not be consistent.	0nt	1nt	Ush1c	ENSMUSG00000030838.21	ENSMUST00000009667.12	chr7	27	-	SNP	Splice_Site	E_11	45871118.0	45871118.0	C	T	ENSMUST00000009667.12:c.823+0G>A	X274_splice	45871118.0	45871118.0	C	T	ENSMUST00000009667.12:c.823+0G>A	X274_splice	CLINVAR-H1273869	CLINVAR-H1273869-M01-V01	CLINVAR	166387.0	False	False	False	False	False	1
USH1C	ENSG00000006611.11	ENST00000005226.7	chr11	27	-	True	17539033	17539033	A	G	ENST00000005226.7:c.1211-1196T>C		Non_Coding,I	I_14	SNP	True	2	Class 2: This mutation can be modeled, but the effect may not be consistent.	0nt	0nt	Ush1c	ENSMUSG00000030838.21	ENSMUST00000009667.12	chr7	27	-	SNP	Intron	I_10	45871136.0	45871136.0	A	G	ENSMUST00000009667.12:c.820-15T>C		45871136.0	45871136.0	A	G	ENSMUST00000009667.12:c.820-15T>C		CLINVAR-H1273871	CLINVAR-H1273871-M01-V01	CLINVAR	1659363.0	False	False	False	False	False	0
USH1C	ENSG00000006611.11	ENST00000005226.7	chr11	27	-	True	17539038	17539038	G	A	ENST00000005226.7:c.1211-1201C>T		Non_Coding,I	I_14	SNP	True	2	Class 2: This mutation can be modeled, but the effect may not be consistent.	2nt	0nt	Ush1c	ENSMUSG00000030838.21	ENSMUST00000009667.12	chr7	27	-	SNP	Intron	I_10	45871140.0	45871140.0	G	A	ENSMUST00000009667.12:c.820-19C>T		45871140.0	45871140.0	G	A	ENSMUST00000009667.12:c.820-19C>T		CLINVAR-H1273872	CLINVAR-H1273872-M01-V01	CLINVAR	1604667.0	False	False	False	False	False	2
USH1C	ENSG00000006611.11	ENST00000005226.7	chr11	27	-	True	17539039	17539039	G	A	ENST00000005226.7:c.1211-1202C>T		Non_Coding,I	I_14	SNP	True	2	Class 2: This mutation can be modeled, but the effect may not be consistent.	1nt	1nt	Ush1c	ENSMUSG00000030838.21	ENSMUST00000009667.12	chr7	27	-	SNP	Intron	I_10	45871141.0	45871141.0	G	A	ENSMUST00000009667.12:c.820-20C>T		45871141.0	45871141.0	G	A	ENSMUST00000009667.12:c.820-20C>T		CLINVAR-H1273873	CLINVAR-H1273873-M01-V01	CLINVAR	1646801.0	False	False	False	False	False	2
USH1C	ENSG00000006611.11	ENST00000005226.7	chr11	27	-	True	17539093	17539093	C	G	ENST00000005226.7:c.1211-1256G>C		Non_Coding,I	I_14	SNP	True	2	Class 2: This mutation can be modeled, but the effect may not be consistent.	0nt	0nt	Ush1c	ENSMUSG00000030838.21	ENSMUST00000009667.12	chr7	27	-	SNP	Intron	I_10	45871203.0	45871203.0	C	G	ENSMUST00000009667.12:c.820-82G>C		45871203.0	45871203.0	C	G	ENSMUST00000009667.12:c.820-82G>C		CLINVAR-H1273875	CLINVAR-H1273875-M01-V01	CLINVAR	1215501.0	False	False	False	False	False	0
USH1C	ENSG00000006611.11	ENST00000005226.7	chr11	27	-	True	17539212	17539212	T	C	ENST00000005226.7:c.1211-1375A>G		Non_Coding,I	I_14	SNP	True	2	Class 2: This mutation can be modeled, but the effect may not be consistent.	1nt	1nt	Ush1c	ENSMUSG00000030838.21	ENSMUST00000009667.12	chr7	27	-	SNP	Splice_Site	E_10	45871307.0	45871307.0	T	C	ENSMUST00000009667.12:c.785+0A>G	X261_splice	45871307.0	45871307.0	T	C	ENSMUST00000009667.12:c.785+0A>G	X261_splice	CLINVAR-H1273876	CLINVAR-H1273876-M01-V01	CLINVAR	1234872.0	False	False	False	False	False	2
USH1C	ENSG00000006611.11	ENST00000005226.7	chr11	27	-	True	17542259	17542259	C	G	ENST00000005226.7:c.1210+158G>C		Non_Coding,I	I_14	SNP	True	2	Class 2: This mutation can be modeled, but the effect may not be consistent.	0nt	1nt	Ush1c	ENSMUSG00000030838.21	ENSMUST00000009667.12	chr7	27	-	SNP	Intron	I_14	45868552.0	45868552.0	C	G	ENSMUST00000009667.12:c.1210+171G>C		45868552.0	45868552.0	C	G	ENSMUST00000009667.12:c.1210+171G>C		CLINVAR-H1273878	CLINVAR-H1273878-M01-V01	CLINVAR	1226616.0	False	False	False	False	False	1
USH1C	ENSG00000006611.11	ENST00000005226.7	chr11	27	-	True	17542401	17542401	G	A	ENST00000005226.7:c.1210+16C>T		Non_Coding,I	I_14	SNP	True	2	Class 2: This mutation can be modeled, but the effect may not be consistent.	1nt	0nt	Ush1c	ENSMUSG00000030838.21	ENSMUST00000009667.12	chr7	27	-	SNP	Intron	I_14	45868711.0	45868711.0	G	A	ENSMUST00000009667.12:c.1210+12C>T		45868711.0	45868711.0	G	A	ENSMUST00000009667.12:c.1210+12C>T		CLINVAR-H1273880	CLINVAR-H1273880-M01-V01	CLINVAR	1662953.0	False	False	False	False	False	1
USH1C	ENSG00000006611.11	ENST00000005226.7	chr11	27	-	True	17542407	17542407	T	G	ENST00000005226.7:c.1210+10A>C		Non_Coding,I	I_14	SNP	True	2	Class 2: This mutation can be modeled, but the effect may not be consistent.	0nt	3nt	Ush1c	ENSMUSG00000030838.21	ENSMUST00000009667.12	chr7	27	-	SNP	Intron	I_14	45868716.0	45868716.0	T	G	ENSMUST00000009667.12:c.1210+7A>C		45868716.0	45868716.0	T	G	ENSMUST00000009667.12:c.1210+7A>C		CLINVAR-H1273881	CLINVAR-H1273881-M01-V01	CLINVAR	1156691.0	False	False	False	False	False	3
USH1C	ENSG00000006611.11	ENST00000005226.7	chr11	27	-	True	17542415	17542415	A	G	ENST00000005226.7:c.1210+2T>C	X403_splice	Splice_Site	I_14	SNP	True	2	Class 2: This mutation can be modeled, but the effect may not be consistent.	5nt	0nt	Ush1c	ENSMUSG00000030838.21	ENSMUST00000009667.12	chr7	27	-	SNP	Splice_Site	I_14	45868721.0	45868721.0	A	G	ENSMUST00000009667.12:c.1210+2T>C	X403_splice	45868721.0	45868721.0	A	G	ENSMUST00000009667.12:c.1210+2T>C	X403_splice	CLINVAR-H1273884	CLINVAR-H1273884-M01-V01	CLINVAR	1501942.0	False	False	False	False	False	5
USH1C	ENSG00000006611.11	ENST00000005226.7	chr11	27	-	True	17542542	17542542	C	A	ENST00000005226.7:c.1086-1G>T	X361_splice	Splice_Site	I_13	SNP	True	2	Class 2: This mutation can be modeled, but the effect may not be consistent.	1nt	3nt	Ush1c	ENSMUSG00000030838.21	ENSMUST00000009667.12	chr7	27	-	SNP	Splice_Site	I_13	45868848.0	45868848.0	C	A	ENSMUST00000009667.12:c.1086-1G>T	X361_splice	45868848.0	45868848.0	C	A	ENSMUST00000009667.12:c.1086-1G>T	X361_splice	CLINVAR-H1273920	CLINVAR-H1273920-M01-V01	CLINVAR	2679424.0	False	False	False	False	False	4
USH1C	ENSG00000006611.11	ENST00000005226.7	chr11	27	-	True	17542551	17542551	G	A	ENST00000005226.7:c.1086-10C>T		Non_Coding,I	I_13	SNP	True	2	Class 2: This mutation can be modeled, but the effect may not be consistent.	1nt	3nt	Ush1c	ENSMUSG00000030838.21	ENSMUST00000009667.12	chr7	27	-	SNP	Intron	I_13	45868857.0	45868857.0	G	A	ENSMUST00000009667.12:c.1086-10C>T		45868857.0	45868857.0	G	A	ENSMUST00000009667.12:c.1086-10C>T		CLINVAR-H1273921	CLINVAR-H1273921-M01-V01	CLINVAR	1534709.0	False	False	False	False	False	4
USH1C	ENSG00000006611.11	ENST00000005226.7	chr11	27	-	True	17542553	17542553	C	T	ENST00000005226.7:c.1086-12G>A		Non_Coding,I	I_13	SNP	True	2	Class 2: This mutation can be modeled, but the effect may not be consistent.	0nt	0nt	Ush1c	ENSMUSG00000030838.21	ENSMUST00000009667.12	chr7	27	-	SNP	Intron	I_13	45868865.0	45868865.0	C	T	ENSMUST00000009667.12:c.1086-18G>A		45868865.0	45868865.0	C	T	ENSMUST00000009667.12:c.1086-18G>A		CLINVAR-H1273922	CLINVAR-H1273922-M01-V01	CLINVAR	47974.0	False	False	False	False	False	0
USH1C	ENSG00000006611.11	ENST00000005226.7	chr11	27	-	True	17542554	17542554	C	A	ENST00000005226.7:c.1086-13G>T		Non_Coding,I	I_13	SNP	True	2	Class 2: This mutation can be modeled, but the effect may not be consistent.	0nt	0nt	Ush1c	ENSMUSG00000030838.21	ENSMUST00000009667.12	chr7	27	-	SNP	Intron	I_13	45868868.0	45868868.0	C	A	ENSMUST00000009667.12:c.1086-21G>T		45868868.0	45868868.0	C	A	ENSMUST00000009667.12:c.1086-21G>T		CLINVAR-H1273923	CLINVAR-H1273923-M01-V01	CLINVAR	166388.0	False	False	False	False	False	0
USH1C	ENSG00000006611.11	ENST00000005226.7	chr11	27	-	True	17542556	17542556	C	T	ENST00000005226.7:c.1086-15G>A		Non_Coding,I	I_13	SNP	True	2	Class 2: This mutation can be modeled, but the effect may not be consistent.	0nt	0nt	Ush1c	ENSMUSG00000030838.21	ENSMUST00000009667.12	chr7	27	-	SNP	Intron	I_13	45868872.0	45868872.0	C	T	ENSMUST00000009667.12:c.1086-25G>A		45868872.0	45868872.0	C	T	ENSMUST00000009667.12:c.1086-25G>A		CLINVAR-H1273924	CLINVAR-H1273924-M01-V01	CLINVAR	1581025.0	False	False	False	False	False	0
USH1C	ENSG00000006611.11	ENST00000005226.7	chr11	27	-	True	17542559	17542559	T	C	ENST00000005226.7:c.1086-18A>G		Non_Coding,I	I_13	SNP	True	2	Class 2: This mutation can be modeled, but the effect may not be consistent.	1nt	0nt	Ush1c	ENSMUSG00000030838.21	ENSMUST00000009667.12	chr7	27	-	SNP	Intron	I_13	45868878.0	45868878.0	T	C	ENSMUST00000009667.12:c.1086-31A>G		45868878.0	45868878.0	T	C	ENSMUST00000009667.12:c.1086-31A>G		CLINVAR-H1273925	CLINVAR-H1273925-M01-V01	CLINVAR	1657783.0	False	False	False	False	False	1
USH1C	ENSG00000006611.11	ENST00000005226.7	chr11	27	-	True	17542873	17542873	C	T	ENST00000005226.7:c.1085+20G>A		Non_Coding,I	I_13	SNP	True	2	Class 2: This mutation can be modeled, but the effect may not be consistent.	0nt	0nt	Ush1c	ENSMUSG00000030838.21	ENSMUST00000009667.12	chr7	27	-	SNP	Intron	I_15	45864335.0	45864335.0	C	T	ENSMUST00000009667.12:c.1260+20G>A		45864335.0	45864335.0	C	T	ENSMUST00000009667.12:c.1260+20G>A		CLINVAR-H1273933	CLINVAR-H1273933-M01-V01	CLINVAR	1609926.0	False	False	False	False	False	0
USH1C	ENSG00000006611.11	ENST00000005226.7	chr11	27	-	True	17542881	17542881	C	T	ENST00000005226.7:c.1085+12G>A		Non_Coding,I	I_13	SNP	True	2	Class 2: This mutation can be modeled, but the effect may not be consistent.	0nt	0nt	Ush1c	ENSMUSG00000030838.21	ENSMUST00000009667.12	chr7	27	-	SNP	Intron	I_15	45864341.0	45864341.0	C	T	ENSMUST00000009667.12:c.1260+14G>A		45864341.0	45864341.0	C	T	ENSMUST00000009667.12:c.1260+14G>A		CLINVAR-H1273935	CLINVAR-H1273935-M01-V01	CLINVAR	1125960.0	False	False	False	False	False	0
USH1C	ENSG00000006611.11	ENST00000005226.7	chr11	27	-	True	17542888	17542888	C	G	ENST00000005226.7:c.1085+5G>C		Non_Coding,I	I_13	SNP	True	2	Class 2: This mutation can be modeled, but the effect may not be consistent.	0nt	0nt	Ush1c	ENSMUSG00000030838.21	ENSMUST00000009667.12	chr7	27	-	SNP	Intron	I_15	45864345.0	45864345.0	C	G	ENSMUST00000009667.12:c.1260+10G>C		45864345.0	45864345.0	C	G	ENSMUST00000009667.12:c.1260+10G>C		CLINVAR-H1273938	CLINVAR-H1273938-M01-V01	CLINVAR	959682.0	False	False	False	False	False	0
USH1C	ENSG00000006611.11	ENST00000005226.7	chr11	27	-	True	17542965	17542965	C	T	ENST00000005226.7:c.1020-7G>A		Non_Coding,I	I_12	SNP	True	2	Class 2: This mutation can be modeled, but the effect may not be consistent.	0nt	0nt	Ush1c	ENSMUSG00000030838.21	ENSMUST00000009667.12	chr7	27	-	SNP	Splice_Site	I_14	45864405.0	45864405.0	C	T	ENSMUST00000009667.12:c.1211-1G>A	X403_splice	45864405.0	45864405.0	C	T	ENSMUST00000009667.12:c.1211-1G>A	X403_splice	CLINVAR-H1273961	CLINVAR-H1273961-M01-V01	CLINVAR	440393.0	False	False	False	False	False	0
USH1C	ENSG00000006611.11	ENST00000005226.7	chr11	27	-	True	17542977	17542977	T	C	ENST00000005226.7:c.1020-19A>G		Non_Coding,I	I_12	SNP	True	2	Class 2: This mutation can be modeled, but the effect may not be consistent.	0nt	3nt	Ush1c	ENSMUSG00000030838.21	ENSMUST00000009667.12	chr7	27	-	SNP	Intron	I_14	45864434.0	45864434.0	T	C	ENSMUST00000009667.12:c.1211-30A>G		45864434.0	45864434.0	T	C	ENSMUST00000009667.12:c.1211-30A>G		CLINVAR-H1273962	CLINVAR-H1273962-M01-V01	CLINVAR	1568380.0	False	False	False	False	False	3
USH1C	ENSG00000006611.11	ENST00000005226.7	chr11	27	-	True	17543000	17543000	G	A	ENST00000005226.7:c.1020-42C>T		Non_Coding,I	I_12	SNP	True	2	Class 2: This mutation can be modeled, but the effect may not be consistent.	1nt	0nt	Ush1c	ENSMUSG00000030838.21	ENSMUST00000009667.12	chr7	27	-	SNP	Intron	I_14	45864438.0	45864438.0	G	A	ENSMUST00000009667.12:c.1211-34C>T		45864438.0	45864438.0	G	A	ENSMUST00000009667.12:c.1211-34C>T		CLINVAR-H1273963	CLINVAR-H1273963-M01-V01	CLINVAR	1258896.0	False	False	False	False	False	1
USH1C	ENSG00000006611.11	ENST00000005226.7	chr11	27	-	True	17543203	17543203	G	C	ENST00000005226.7:c.1020-245C>G		Non_Coding,I	I_12	SNP	True	2	Class 2: This mutation can be modeled, but the effect may not be consistent.	0nt	0nt	Ush1c	ENSMUSG00000030838.21	ENSMUST00000009667.12	chr7	27	-	SNP	Intron	I_14	45864664.0	45864664.0	G	C	ENSMUST00000009667.12:c.1211-260C>G		45864664.0	45864664.0	G	C	ENSMUST00000009667.12:c.1211-260C>G		CLINVAR-H1273964	CLINVAR-H1273964-M01-V01	CLINVAR	1293527.0	False	False	False	False	False	0
USH1C	ENSG00000006611.11	ENST00000005226.7	chr11	27	-	True	17544104	17544104	G	A	ENST00000005226.7:c.1019+227C>T		Non_Coding,I	I_12	SNP	True	2	Class 2: This mutation can be modeled, but the effect may not be consistent.	0nt	0nt	Ush1c	ENSMUSG00000030838.21	ENSMUST00000009667.12	chr7	27	-	SNP	Intron	I_16	45860343.0	45860343.0	G	A	ENSMUST00000009667.12:c.1413+240C>T		45860343.0	45860343.0	G	A	ENSMUST00000009667.12:c.1413+240C>T		CLINVAR-H1273965	CLINVAR-H1273965-M01-V01	CLINVAR	1223155.0	False	False	False	False	False	0
USH1C	ENSG00000006611.11	ENST00000005226.7	chr11	27	-	True	17544109	17544109	G	C	ENST00000005226.7:c.1019+222C>G		Non_Coding,I	I_12	SNP	True	2	Class 2: This mutation can be modeled, but the effect may not be consistent.	1nt	0nt	Ush1c	ENSMUSG00000030838.21	ENSMUST00000009667.12	chr7	27	-	SNP	Intron	I_16	45860345.0	45860345.0	G	C	ENSMUST00000009667.12:c.1413+238C>G		45860345.0	45860345.0	G	C	ENSMUST00000009667.12:c.1413+238C>G		CLINVAR-H1273966	CLINVAR-H1273966-M01-V01	CLINVAR	1238171.0	False	False	False	False	False	1
USH1C	ENSG00000006611.11	ENST00000005226.7	chr11	27	-	True	17544158	17544158	C	T	ENST00000005226.7:c.1019+173G>A		Non_Coding,I	I_12	SNP	True	2	Class 2: This mutation can be modeled, but the effect may not be consistent.	1nt	0nt	Ush1c	ENSMUSG00000030838.21	ENSMUST00000009667.12	chr7	27	-	SNP	Intron	I_16	45860427.0	45860427.0	C	T	ENSMUST00000009667.12:c.1413+156G>A		45860427.0	45860427.0	C	T	ENSMUST00000009667.12:c.1413+156G>A		CLINVAR-H1273967	CLINVAR-H1273967-M01-V01	CLINVAR	1199585.0	False	False	False	False	False	1
USH1C	ENSG00000006611.11	ENST00000005226.7	chr11	27	-	True	17544311	17544311	C	T	ENST00000005226.7:c.1019+20G>A		Non_Coding,I	I_12	SNP	True	2	Class 2: This mutation can be modeled, but the effect may not be consistent.	1nt	0nt	Ush1c	ENSMUSG00000030838.21	ENSMUST00000009667.12	chr7	27	-	SNP	Intron	I_16	45860565.0	45860565.0	C	T	ENSMUST00000009667.12:c.1413+18G>A		45860565.0	45860565.0	C	T	ENSMUST00000009667.12:c.1413+18G>A		CLINVAR-H1273970	CLINVAR-H1273970-M01-V01	CLINVAR	1643287.0	False	False	False	False	False	1
USH1C	ENSG00000006611.11	ENST00000005226.7	chr11	27	-	True	17544314	17544314	G	C	ENST00000005226.7:c.1019+17C>G		Non_Coding,I	I_12	SNP	True	2	Class 2: This mutation can be modeled, but the effect may not be consistent.	2nt	0nt	Ush1c	ENSMUSG00000030838.21	ENSMUST00000009667.12	chr7	27	-	SNP	Intron	I_16	45860567.0	45860567.0	G	C	ENSMUST00000009667.12:c.1413+16C>G		45860567.0	45860567.0	G	C	ENSMUST00000009667.12:c.1413+16C>G		CLINVAR-H1273971	CLINVAR-H1273971-M01-V01	CLINVAR	2201873.0	False	False	False	False	False	2
USH1C	ENSG00000006611.11	ENST00000005226.7	chr11	27	-	True	17544315	17544315	G	A	ENST00000005226.7:c.1019+16C>T		Non_Coding,I	I_12	SNP	True	2	Class 2: This mutation can be modeled, but the effect may not be consistent.	1nt	1nt	Ush1c	ENSMUSG00000030838.21	ENSMUST00000009667.12	chr7	27	-	SNP	Intron	I_16	45860568.0	45860568.0	G	A	ENSMUST00000009667.12:c.1413+15C>T		45860568.0	45860568.0	G	A	ENSMUST00000009667.12:c.1413+15C>T		CLINVAR-H1273972	CLINVAR-H1273972-M01-V01	CLINVAR	1648375.0	False	False	False	False	False	2
USH1C	ENSG00000006611.11	ENST00000005226.7	chr11	27	-	True	17544323	17544323	G	A	ENST00000005226.7:c.1019+8C>T		Non_Coding,I	I_12	SNP	True	2	Class 2: This mutation can be modeled, but the effect may not be consistent.	3nt	1nt	Ush1c	ENSMUSG00000030838.21	ENSMUST00000009667.12	chr7	27	-	SNP	Intron	I_16	45860575.0	45860575.0	G	A	ENSMUST00000009667.12:c.1413+8C>T		45860575.0	45860575.0	G	A	ENSMUST00000009667.12:c.1413+8C>T		CLINVAR-H1273974	CLINVAR-H1273974-M01-V01	CLINVAR	1564220.0	False	False	False	False	False	4
USH1C	ENSG00000006611.11	ENST00000005226.7	chr11	27	-	True	17544326	17544326	C	G	ENST00000005226.7:c.1019+5G>C		Non_Coding,I	I_12	SNP	True	2	Class 2: This mutation can be modeled, but the effect may not be consistent.	0nt	4nt	Ush1c	ENSMUSG00000030838.21	ENSMUST00000009667.12	chr7	27	-	SNP	Intron	I_16	45860578.0	45860578.0	C	G	ENSMUST00000009667.12:c.1413+5G>C		45860578.0	45860578.0	C	G	ENSMUST00000009667.12:c.1413+5G>C		CLINVAR-H1273975	CLINVAR-H1273975-M01-V01	CLINVAR	5147.0	False	False	False	False	False	4
USH1C	ENSG00000006611.11	ENST00000005226.7	chr11	27	-	True	17544475	17544475	T	C	ENST00000005226.7:c.877-2A>G	X292_splice	Splice_Site	I_11	SNP	True	2	Class 2: This mutation can be modeled, but the effect may not be consistent.	1nt	0nt	Ush1c	ENSMUSG00000030838.21	ENSMUST00000009667.12	chr7	27	-	SNP	Splice_Site	E_16	45860735.0	45860735.0	T	C	ENSMUST00000009667.12:c.1261+0A>G	X420_splice	45860735.0	45860735.0	T	C	ENSMUST00000009667.12:c.1261+0A>G	X420_splice	CLINVAR-H1274044	CLINVAR-H1274044-M01-V01	CLINVAR	2679423.0	False	False	False	False	False	1
USH1C	ENSG00000006611.11	ENST00000005226.7	chr11	27	-	True	17544476	17544476	C	G	ENST00000005226.7:c.877-3G>C		Non_Coding,I	I_11	SNP	True	2	Class 2: This mutation can be modeled, but the effect may not be consistent.	0nt	1nt	Ush1c	ENSMUSG00000030838.21	ENSMUST00000009667.12	chr7	27	-	SNP	Splice_Site	I_15	45860736.0	45860736.0	C	G	ENSMUST00000009667.12:c.1261-1G>C	X420_splice	45860736.0	45860736.0	C	G	ENSMUST00000009667.12:c.1261-1G>C	X420_splice	CLINVAR-H1274045	CLINVAR-H1274045-M01-V01	CLINVAR	2003542.0	False	False	False	False	False	1
USH1C	ENSG00000006611.11	ENST00000005226.7	chr11	27	-	True	17544478	17544478	T	A	ENST00000005226.7:c.877-5A>T		Non_Coding,I	I_11	SNP	True	2	Class 2: This mutation can be modeled, but the effect may not be consistent.	1nt	0nt	Ush1c	ENSMUSG00000030838.21	ENSMUST00000009667.12	chr7	27	-	SNP	Splice_Site	I_15	45860737.0	45860737.0	T	A	ENSMUST00000009667.12:c.1261-2A>T	X420_splice	45860737.0	45860737.0	T	A	ENSMUST00000009667.12:c.1261-2A>T	X420_splice	CLINVAR-H1274046	CLINVAR-H1274046-M01-V01	CLINVAR	1653725.0	False	False	False	False	False	1
USH1C	ENSG00000006611.11	ENST00000005226.7	chr11	27	-	True	17544478	17544478	T	G	ENST00000005226.7:c.877-5A>C		Non_Coding,I	I_11	SNP	True	2	Class 2: This mutation can be modeled, but the effect may not be consistent.	1nt	0nt	Ush1c	ENSMUSG00000030838.21	ENSMUST00000009667.12	chr7	27	-	SNP	Splice_Site	I_15	45860737.0	45860737.0	T	G	ENSMUST00000009667.12:c.1261-2A>C	X420_splice	45860737.0	45860737.0	T	G	ENSMUST00000009667.12:c.1261-2A>C	X420_splice	CLINVAR-H1274047	CLINVAR-H1274047-M01-V01	CLINVAR	2130553.0	False	False	False	False	False	1
USH1C	ENSG00000006611.11	ENST00000005226.7	chr11	27	-	True	17544483	17544483	G	A	ENST00000005226.7:c.877-10C>T		Non_Coding,I	I_11	SNP	True	2	Class 2: This mutation can be modeled, but the effect may not be consistent.	1nt	0nt	Ush1c	ENSMUSG00000030838.21	ENSMUST00000009667.12	chr7	27	-	SNP	Intron	I_15	45860747.0	45860747.0	G	A	ENSMUST00000009667.12:c.1261-12C>T		45860747.0	45860747.0	G	A	ENSMUST00000009667.12:c.1261-12C>T		CLINVAR-H1274048	CLINVAR-H1274048-M01-V01	CLINVAR	2106982.0	False	False	False	False	False	1
USH1C	ENSG00000006611.11	ENST00000005226.7	chr11	27	-	True	17544725	17544725	C	T	ENST00000005226.7:c.876+33G>A		Non_Coding,I	I_11	SNP	True	2	Class 2: This mutation can be modeled, but the effect may not be consistent.	0nt	0nt	Ush1c	ENSMUSG00000030838.21	ENSMUST00000009667.12	chr7	27	-	SNP	Intron	I_17	45859266.0	45859266.0	C	T	ENSMUST00000009667.12:c.1530+22G>A		45859266.0	45859266.0	C	T	ENSMUST00000009667.12:c.1530+22G>A		CLINVAR-H1274051	CLINVAR-H1274051-M01-V01	CLINVAR	1298184.0	False	False	False	False	False	0
USH1C	ENSG00000006611.11	ENST00000005226.7	chr11	27	-	True	17544756	17544756	A	G	ENST00000005226.7:c.876+2T>C	X291_splice	Splice_Site	I_11	SNP	True	2	Class 2: This mutation can be modeled, but the effect may not be consistent.	0nt	0nt	Ush1c	ENSMUSG00000030838.21	ENSMUST00000009667.12	chr7	27	-	SNP	Splice_Site	E_17	45859325.0	45859325.0	A	G	ENSMUST00000009667.12:c.1493+0T>C	X497_splice	45859325.0	45859325.0	A	G	ENSMUST00000009667.12:c.1493+0T>C	X497_splice	CLINVAR-H1274053	CLINVAR-H1274053-M01-V01	CLINVAR	1066929.0	False	False	False	False	False	0
USH1C	ENSG00000006611.11	ENST00000005226.7	chr11	27	-	True	17544816	17544816	T	A	ENST00000005226.7:c.820-2A>T	X273_splice	Splice_Site	I_10	SNP	True	2	Class 2: This mutation can be modeled, but the effect may not be consistent.	0nt	1nt	Ush1c	ENSMUSG00000030838.21	ENSMUST00000009667.12	chr7	27	-	SNP	Splice_Site	E_17	45859391.0	45859391.0	T	A	ENSMUST00000009667.12:c.1427+0A>T	X475_splice	45859391.0	45859391.0	T	A	ENSMUST00000009667.12:c.1427+0A>T	X475_splice	CLINVAR-H1274073	CLINVAR-H1274073-M01-V01	CLINVAR	947268.0	False	False	False	False	False	1
USH1C	ENSG00000006611.11	ENST00000005226.7	chr11	27	-	True	17544823	17544823	A	G	ENST00000005226.7:c.820-9T>C		Non_Coding,I	I_10	SNP	True	2	Class 2: This mutation can be modeled, but the effect may not be consistent.	0nt	3nt	Ush1c	ENSMUSG00000030838.21	ENSMUST00000009667.12	chr7	27	-	SNP	Intron	I_16	45859410.0	45859410.0	A	G	ENSMUST00000009667.12:c.1414-6T>C		45859410.0	45859410.0	A	G	ENSMUST00000009667.12:c.1414-6T>C		CLINVAR-H1274074	CLINVAR-H1274074-M01-V01	CLINVAR	756671.0	False	False	False	False	False	3
USH1C	ENSG00000006611.11	ENST00000005226.7	chr11	27	-	True	17544840	17544840	C	T	ENST00000005226.7:c.820-26G>A		Non_Coding,I	I_10	SNP	True	2	Class 2: This mutation can be modeled, but the effect may not be consistent.	0nt	1nt	Ush1c	ENSMUSG00000030838.21	ENSMUST00000009667.12	chr7	27	-	SNP	Intron	I_16	45859413.0	45859413.0	C	T	ENSMUST00000009667.12:c.1414-9G>A		45859413.0	45859413.0	C	T	ENSMUST00000009667.12:c.1414-9G>A		CLINVAR-H1274075	CLINVAR-H1274075-M01-V01	CLINVAR	1194657.0	False	False	False	False	False	1
USH1C	ENSG00000006611.11	ENST00000005226.7	chr11	27	-	True	17544865	17544865	C	T	ENST00000005226.7:c.819+101G>A		Non_Coding,I	I_10	SNP	True	2	Class 2: This mutation can be modeled, but the effect may not be consistent.	0nt	0nt	Ush1c	ENSMUSG00000030838.21	ENSMUST00000009667.12	chr7	27	-	SNP	Intron	I_18	45858245.0	45858245.0	C	T	ENSMUST00000009667.12:c.2013+29G>A		45858245.0	45858245.0	C	T	ENSMUST00000009667.12:c.2013+29G>A		CLINVAR-H1274076	CLINVAR-H1274076-M01-V01	CLINVAR	1187723.0	False	False	False	False	False	0
USH1C	ENSG00000006611.11	ENST00000005226.7	chr11	27	-	True	17544873	17544873	G	A	ENST00000005226.7:c.819+93C>T		Non_Coding,I	I_10	SNP	True	2	Class 2: This mutation can be modeled, but the effect may not be consistent.	0nt	0nt	Ush1c	ENSMUSG00000030838.21	ENSMUST00000009667.12	chr7	27	-	SNP	Intron	I_18	45858270.0	45858270.0	G	A	ENSMUST00000009667.12:c.2013+4C>T		45858270.0	45858270.0	G	A	ENSMUST00000009667.12:c.2013+4C>T		CLINVAR-H1274077	CLINVAR-H1274077-M01-V01	CLINVAR	677493.0	False	False	False	False	False	0
USH1C	ENSG00000006611.11	ENST00000005226.7	chr11	27	-	True	17544953	17544953	C	A	ENST00000005226.7:c.819+13G>T		Non_Coding,I	I_10	SNP	True	2	Class 2: This mutation can be modeled, but the effect may not be consistent.	0nt	0nt	Ush1c	ENSMUSG00000030838.21	ENSMUST00000009667.12	chr7	27	-	SNP	Splice_Site	E_18	45858414.0	45858414.0	C	A	ENSMUST00000009667.12:c.1873+0G>T	X624_splice	45858414.0	45858414.0	C	A	ENSMUST00000009667.12:c.1873+0G>T	X624_splice	CLINVAR-H1274078	CLINVAR-H1274078-M01-V01	CLINVAR	1974863.0	False	False	False	False	False	0
USH1C	ENSG00000006611.11	ENST00000005226.7	chr11	27	-	True	17544953	17544953	C	G	ENST00000005226.7:c.819+13G>C		Non_Coding,I	I_10	SNP	True	2	Class 2: This mutation can be modeled, but the effect may not be consistent.	0nt	0nt	Ush1c	ENSMUSG00000030838.21	ENSMUST00000009667.12	chr7	27	-	SNP	Splice_Site	E_18	45858414.0	45858414.0	C	G	ENSMUST00000009667.12:c.1873+0G>C	X624_splice	45858414.0	45858414.0	C	G	ENSMUST00000009667.12:c.1873+0G>C	X624_splice	CLINVAR-H1274079	CLINVAR-H1274079-M01-V01	CLINVAR	1545620.0	False	False	False	False	False	0
USH1C	ENSG00000006611.11	ENST00000005226.7	chr11	27	-	True	17544954	17544954	C	T	ENST00000005226.7:c.819+12G>A		Non_Coding,I	I_10	SNP	True	2	Class 2: This mutation can be modeled, but the effect may not be consistent.	0nt	0nt	Ush1c	ENSMUSG00000030838.21	ENSMUST00000009667.12	chr7	27	-	SNP	Splice_Site	E_18	45858421.0	45858421.0	C	T	ENSMUST00000009667.12:c.1866+0G>A	X621_splice	45858421.0	45858421.0	C	T	ENSMUST00000009667.12:c.1866+0G>A	X621_splice	CLINVAR-H1274080	CLINVAR-H1274080-M01-V01	CLINVAR	1586861.0	False	False	False	False	False	0
USH1C	ENSG00000006611.11	ENST00000005226.7	chr11	27	-	True	17544956	17544956	C	G	ENST00000005226.7:c.819+10G>C		Non_Coding,I	I_10	SNP	True	2	Class 2: This mutation can be modeled, but the effect may not be consistent.	0nt	0nt	Ush1c	ENSMUSG00000030838.21	ENSMUST00000009667.12	chr7	27	-	SNP	Splice_Site	E_18	45858444.0	45858444.0	C	G	ENSMUST00000009667.12:c.1843+0G>C	X614_splice	45858444.0	45858444.0	C	G	ENSMUST00000009667.12:c.1843+0G>C	X614_splice	CLINVAR-H1274081	CLINVAR-H1274081-M01-V01	CLINVAR	48025.0	False	False	False	False	False	0
USH1C	ENSG00000006611.11	ENST00000005226.7	chr11	27	-	True	17544959	17544959	A	T	ENST00000005226.7:c.819+7T>A		Non_Coding,I	I_10	SNP	True	2	Class 2: This mutation can be modeled, but the effect may not be consistent.	0nt	0nt	Ush1c	ENSMUSG00000030838.21	ENSMUST00000009667.12	chr7	27	-	SNP	Splice_Site	E_18	45858490.0	45858490.0	A	T	ENSMUST00000009667.12:c.1797+0T>A	X598_splice	45858490.0	45858490.0	A	T	ENSMUST00000009667.12:c.1797+0T>A	X598_splice	CLINVAR-H1274082	CLINVAR-H1274082-M01-V01	CLINVAR	1671434.0	False	False	False	False	False	0
USH1C	ENSG00000006611.11	ENST00000005226.7	chr11	27	-	True	17544964	17544964	A	C	ENST00000005226.7:c.819+2T>G	X272_splice	Splice_Site	I_10	SNP	True	2	Class 2: This mutation can be modeled, but the effect may not be consistent.	0nt	1nt	Ush1c	ENSMUSG00000030838.21	ENSMUST00000009667.12	chr7	27	-	SNP	Splice_Site	E_18	45858500.0	45858500.0	A	C	ENSMUST00000009667.12:c.1787+0T>G	X595_splice	45858500.0	45858500.0	A	C	ENSMUST00000009667.12:c.1787+0T>G	X595_splice	CLINVAR-H1274083	CLINVAR-H1274083-M01-V01	CLINVAR	1691710.0	False	False	False	False	False	1
USH1C	ENSG00000006611.11	ENST00000005226.7	chr11	27	-	True	17544965	17544965	C	T	ENST00000005226.7:c.819+1G>A	X272_splice	Splice_Site	I_10	SNP	True	2	Class 2: This mutation can be modeled, but the effect may not be consistent.	1nt	0nt	Ush1c	ENSMUSG00000030838.21	ENSMUST00000009667.12	chr7	27	-	SNP	Splice_Site	E_18	45858502.0	45858502.0	C	T	ENSMUST00000009667.12:c.1785+0G>A	X594_splice	45858502.0	45858502.0	C	T	ENSMUST00000009667.12:c.1785+0G>A	X594_splice	CLINVAR-H1274084	CLINVAR-H1274084-M01-V01	CLINVAR	558029.0	False	False	False	False	False	1
USH1C	ENSG00000006611.11	ENST00000005226.7	chr11	27	-	True	17545026	17545026	C	A	ENST00000005226.7:c.760-1G>T	X253_splice	Splice_Site	I_9	SNP	True	2	Class 2: This mutation can be modeled, but the effect may not be consistent.	0nt	1nt	Ush1c	ENSMUSG00000030838.21	ENSMUST00000009667.12	chr7	27	-	SNP	Splice_Site	E_18	45858663.0	45858663.0	C	A	ENSMUST00000009667.12:c.1624+0G>T	X541_splice	45858663.0	45858663.0	C	A	ENSMUST00000009667.12:c.1624+0G>T	X541_splice	CLINVAR-H1274106	CLINVAR-H1274106-M01-V01	CLINVAR	553618.0	False	False	False	False	False	1
USH1C	ENSG00000006611.11	ENST00000005226.7	chr11	27	-	True	17545029	17545029	G	A	ENST00000005226.7:c.760-4C>T		Non_Coding,I	I_9	SNP	True	2	Class 2: This mutation can be modeled, but the effect may not be consistent.	1nt	0nt	Ush1c	ENSMUSG00000030838.21	ENSMUST00000009667.12	chr7	27	-	SNP	Splice_Site	E_18	45858640.0	45858640.0	G	A	ENSMUST00000009667.12:c.1647+0C>T	X548_splice	45858640.0	45858640.0	G	A	ENSMUST00000009667.12:c.1647+0C>T	X548_splice	CLINVAR-H1274107	CLINVAR-H1274107-M01-V01	CLINVAR	48024.0	False	False	False	False	False	1
USH1C	ENSG00000006611.11	ENST00000005226.7	chr11	27	-	True	17545030	17545030	T	C	ENST00000005226.7:c.760-5A>G		Non_Coding,I	I_9	SNP	True	2	Class 2: This mutation can be modeled, but the effect may not be consistent.	0nt	1nt	Ush1c	ENSMUSG00000030838.21	ENSMUST00000009667.12	chr7	27	-	SNP	Splice_Site	E_18	45858641.0	45858641.0	T	C	ENSMUST00000009667.12:c.1646+0A>G	X548_splice	45858641.0	45858641.0	T	C	ENSMUST00000009667.12:c.1646+0A>G	X548_splice	CLINVAR-H1274108	CLINVAR-H1274108-M01-V01	CLINVAR	2095739.0	False	False	False	False	False	1
USH1C	ENSG00000006611.11	ENST00000005226.7	chr11	27	-	True	17545032	17545032	G	A	ENST00000005226.7:c.760-7C>T		Non_Coding,I	I_9	SNP	True	2	Class 2: This mutation can be modeled, but the effect may not be consistent.	1nt	1nt	Ush1c	ENSMUSG00000030838.21	ENSMUST00000009667.12	chr7	27	-	SNP	Splice_Site	E_18	45858648.0	45858648.0	G	A	ENSMUST00000009667.12:c.1639+0C>T	X546_splice	45858648.0	45858648.0	G	A	ENSMUST00000009667.12:c.1639+0C>T	X546_splice	CLINVAR-H1274109	CLINVAR-H1274109-M01-V01	CLINVAR	1113512.0	False	False	False	False	False	2
USH1C	ENSG00000006611.11	ENST00000005226.7	chr11	27	-	True	17545033	17545033	G	A	ENST00000005226.7:c.760-8C>T		Non_Coding,I	I_9	SNP	True	2	Class 2: This mutation can be modeled, but the effect may not be consistent.	0nt	2nt	Ush1c	ENSMUSG00000030838.21	ENSMUST00000009667.12	chr7	27	-	SNP	Splice_Site	E_18	45858649.0	45858649.0	G	A	ENSMUST00000009667.12:c.1638+0C>T	X545_splice	45858649.0	45858649.0	G	A	ENSMUST00000009667.12:c.1638+0C>T	X545_splice	CLINVAR-H1274110	CLINVAR-H1274110-M01-V01	CLINVAR	1974315.0	False	False	False	False	False	2
USH1C	ENSG00000006611.11	ENST00000005226.7	chr11	27	-	True	17545035	17545035	A	G	ENST00000005226.7:c.760-10T>C		Non_Coding,I	I_9	SNP	True	2	Class 2: This mutation can be modeled, but the effect may not be consistent.	0nt	0nt	Ush1c	ENSMUSG00000030838.21	ENSMUST00000009667.12	chr7	27	-	SNP	Splice_Site	E_18	45858655.0	45858655.0	A	G	ENSMUST00000009667.12:c.1632+0T>C	X543_splice	45858655.0	45858655.0	A	G	ENSMUST00000009667.12:c.1632+0T>C	X543_splice	CLINVAR-H1274111	CLINVAR-H1274111-M01-V01	CLINVAR	2117772.0	False	False	False	False	False	0
USH1C	ENSG00000006611.11	ENST00000005226.7	chr11	27	-	True	17545091	17545091	A	G	ENST00000005226.7:c.760-66T>C		Non_Coding,I	I_9	SNP	True	2	Class 2: This mutation can be modeled, but the effect may not be consistent.	1nt	0nt	Ush1c	ENSMUSG00000030838.21	ENSMUST00000009667.12	chr7	27	-	SNP	Intron	I_17	45858767.0	45858767.0	A	G	ENSMUST00000009667.12:c.1531-11T>C		45858767.0	45858767.0	A	G	ENSMUST00000009667.12:c.1531-11T>C		CLINVAR-H1274112	CLINVAR-H1274112-M01-V01	CLINVAR	678879.0	False	False	False	False	False	1
USH1C	ENSG00000006611.11	ENST00000005226.7	chr11	27	-	True	17545141	17545141	C	T	ENST00000005226.7:c.760-116G>A		Non_Coding,I	I_9	SNP	True	2	Class 2: This mutation can be modeled, but the effect may not be consistent.	0nt	0nt	Ush1c	ENSMUSG00000030838.21	ENSMUST00000009667.12	chr7	27	-	SNP	Intron	I_17	45858826.0	45858826.0	C	T	ENSMUST00000009667.12:c.1531-70G>A		45858826.0	45858826.0	C	T	ENSMUST00000009667.12:c.1531-70G>A		CLINVAR-H1274113	CLINVAR-H1274113-M01-V01	CLINVAR	678911.0	False	False	False	False	False	0
USH1C	ENSG00000006611.11	ENST00000005226.7	chr11	27	-	True	17545854	17545854	T	C	ENST00000005226.7:c.759+144A>G		Non_Coding,I	I_9	SNP	True	2	Class 2: This mutation can be modeled, but the effect may not be consistent.	0nt	0nt	Ush1c	ENSMUSG00000030838.21	ENSMUST00000009667.12	chr7	27	-	SNP	Intron	I_19	45854464.0	45854464.0	T	C	ENSMUST00000009667.12:c.2133+154A>G		45854464.0	45854464.0	T	C	ENSMUST00000009667.12:c.2133+154A>G		CLINVAR-H1274116	CLINVAR-H1274116-M01-V01	CLINVAR	1250563.0	False	False	False	False	False	0
USH1C	ENSG00000006611.11	ENST00000005226.7	chr11	27	-	True	17545882	17545882	C	T	ENST00000005226.7:c.759+116G>A		Non_Coding,I	I_9	SNP	True	2	Class 2: This mutation can be modeled, but the effect may not be consistent.	0nt	3nt	Ush1c	ENSMUSG00000030838.21	ENSMUST00000009667.12	chr7	27	-	SNP	Intron	I_19	45854537.0	45854537.0	C	T	ENSMUST00000009667.12:c.2133+81G>A		45854537.0	45854537.0	C	T	ENSMUST00000009667.12:c.2133+81G>A		CLINVAR-H1274117	CLINVAR-H1274117-M01-V01	CLINVAR	1211339.0	False	False	False	False	False	3
USH1C	ENSG00000006611.11	ENST00000005226.7	chr11	27	-	True	17545919	17545919	C	T	ENST00000005226.7:c.759+79G>A		Non_Coding,I	I_9	SNP	True	2	Class 2: This mutation can be modeled, but the effect may not be consistent.	0nt	2nt	Ush1c	ENSMUSG00000030838.21	ENSMUST00000009667.12	chr7	27	-	SNP	Intron	I_19	45854532.0	45854532.0	C	T	ENSMUST00000009667.12:c.2133+86G>A		45854532.0	45854532.0	C	T	ENSMUST00000009667.12:c.2133+86G>A		CLINVAR-H1274118	CLINVAR-H1274118-M01-V01	CLINVAR	1217423.0	False	False	False	False	False	2
USH1C	ENSG00000006611.11	ENST00000005226.7	chr11	27	-	True	17545978	17545978	G	A	ENST00000005226.7:c.759+20C>T		Non_Coding,I	I_9	SNP	True	2	Class 2: This mutation can be modeled, but the effect may not be consistent.	0nt	1nt	Ush1c	ENSMUSG00000030838.21	ENSMUST00000009667.12	chr7	27	-	SNP	Intron	I_19	45854601.0	45854601.0	G	A	ENSMUST00000009667.12:c.2133+17C>T		45854601.0	45854601.0	G	A	ENSMUST00000009667.12:c.2133+17C>T		CLINVAR-H1274119	CLINVAR-H1274119-M01-V01	CLINVAR	1170937.0	False	False	False	False	False	1
USH1C	ENSG00000006611.11	ENST00000005226.7	chr11	27	-	True	17545981	17545981	G	A	ENST00000005226.7:c.759+17C>T		Non_Coding,I	I_9	SNP	True	2	Class 2: This mutation can be modeled, but the effect may not be consistent.	0nt	0nt	Ush1c	ENSMUSG00000030838.21	ENSMUST00000009667.12	chr7	27	-	SNP	Intron	I_19	45854602.0	45854602.0	G	A	ENSMUST00000009667.12:c.2133+16C>T		45854602.0	45854602.0	G	A	ENSMUST00000009667.12:c.2133+16C>T		CLINVAR-H1274120	CLINVAR-H1274120-M01-V01	CLINVAR	1146169.0	False	False	False	False	False	0
USH1C	ENSG00000006611.11	ENST00000005226.7	chr11	27	-	True	17545981	17545981	G	C	ENST00000005226.7:c.759+17C>G		Non_Coding,I	I_9	SNP	True	2	Class 2: This mutation can be modeled, but the effect may not be consistent.	0nt	0nt	Ush1c	ENSMUSG00000030838.21	ENSMUST00000009667.12	chr7	27	-	SNP	Intron	I_19	45854602.0	45854602.0	G	C	ENSMUST00000009667.12:c.2133+16C>G		45854602.0	45854602.0	G	C	ENSMUST00000009667.12:c.2133+16C>G		CLINVAR-H1274121	CLINVAR-H1274121-M01-V01	CLINVAR	1593234.0	False	False	False	False	False	0
USH1C	ENSG00000006611.11	ENST00000005226.7	chr11	27	-	True	17545984	17545984	C	T	ENST00000005226.7:c.759+14G>A		Non_Coding,I	I_9	SNP	True	2	Class 2: This mutation can be modeled, but the effect may not be consistent.	1nt	1nt	Ush1c	ENSMUSG00000030838.21	ENSMUST00000009667.12	chr7	27	-	SNP	Intron	I_19	45854605.0	45854605.0	C	T	ENSMUST00000009667.12:c.2133+13G>A		45854605.0	45854605.0	C	T	ENSMUST00000009667.12:c.2133+13G>A		CLINVAR-H1274122	CLINVAR-H1274122-M01-V01	CLINVAR	2099742.0	False	False	False	False	False	2
USH1C	ENSG00000006611.11	ENST00000005226.7	chr11	27	-	True	17545988	17545988	C	A	ENST00000005226.7:c.759+10G>T		Non_Coding,I	I_9	SNP	True	2	Class 2: This mutation can be modeled, but the effect may not be consistent.	0nt	1nt	Ush1c	ENSMUSG00000030838.21	ENSMUST00000009667.12	chr7	27	-	SNP	Intron	I_19	45854613.0	45854613.0	C	A	ENSMUST00000009667.12:c.2133+5G>T		45854613.0	45854613.0	C	A	ENSMUST00000009667.12:c.2133+5G>T		CLINVAR-H1274123	CLINVAR-H1274123-M01-V01	CLINVAR	303811.0	False	False	False	False	False	1
USH1C	ENSG00000006611.11	ENST00000005226.7	chr11	27	-	True	17545988	17545988	C	T	ENST00000005226.7:c.759+10G>A		Non_Coding,I	I_9	SNP	True	2	Class 2: This mutation can be modeled, but the effect may not be consistent.	0nt	1nt	Ush1c	ENSMUSG00000030838.21	ENSMUST00000009667.12	chr7	27	-	SNP	Intron	I_19	45854613.0	45854613.0	C	T	ENSMUST00000009667.12:c.2133+5G>A		45854613.0	45854613.0	C	T	ENSMUST00000009667.12:c.2133+5G>A		CLINVAR-H1274124	CLINVAR-H1274124-M01-V01	CLINVAR	1149931.0	False	False	False	False	False	1
USH1C	ENSG00000006611.11	ENST00000005226.7	chr11	27	-	True	17546083	17546083	C	A	ENST00000005226.7:c.675-1G>T	X224_splice	Splice_Site	I_8	SNP	True	2	Class 2: This mutation can be modeled, but the effect may not be consistent.	1nt	0nt	Ush1c	ENSMUSG00000030838.21	ENSMUST00000009667.12	chr7	27	-	SNP	Splice_Site	I_18	45854738.0	45854738.0	C	A	ENSMUST00000009667.12:c.2014-1G>T	X671_splice	45854738.0	45854738.0	C	A	ENSMUST00000009667.12:c.2014-1G>T	X671_splice	CLINVAR-H1274148	CLINVAR-H1274148-M01-V01	CLINVAR	1994985.0	False	False	False	False	False	1
USH1C	ENSG00000006611.11	ENST00000005226.7	chr11	27	-	True	17546087	17546087	G	A	ENST00000005226.7:c.675-5C>T		Non_Coding,I	I_8	SNP	True	2	Class 2: This mutation can be modeled, but the effect may not be consistent.	2nt	0nt	Ush1c	ENSMUSG00000030838.21	ENSMUST00000009667.12	chr7	27	-	SNP	Intron	I_18	45854744.0	45854744.0	G	A	ENSMUST00000009667.12:c.2014-7C>T		45854744.0	45854744.0	G	A	ENSMUST00000009667.12:c.2014-7C>T		CLINVAR-H1274150	CLINVAR-H1274150-M01-V01	CLINVAR	753635.0	False	False	False	False	False	2
USH1C	ENSG00000006611.11	ENST00000005226.7	chr11	27	-	True	17546089	17546089	G	A	ENST00000005226.7:c.675-7C>T		Non_Coding,I	I_8	SNP	True	2	Class 2: This mutation can be modeled, but the effect may not be consistent.	0nt	2nt	Ush1c	ENSMUSG00000030838.21	ENSMUST00000009667.12	chr7	27	-	SNP	Intron	I_18	45854746.0	45854746.0	G	A	ENSMUST00000009667.12:c.2014-9C>T		45854746.0	45854746.0	G	A	ENSMUST00000009667.12:c.2014-9C>T		CLINVAR-H1274151	CLINVAR-H1274151-M01-V01	CLINVAR	765877.0	False	False	False	False	False	2
USH1C	ENSG00000006611.11	ENST00000005226.7	chr11	27	-	True	17546101	17546101	G	A	ENST00000005226.7:c.675-19C>T		Non_Coding,I	I_8	SNP	True	2	Class 2: This mutation can be modeled, but the effect may not be consistent.	1nt	3nt	Ush1c	ENSMUSG00000030838.21	ENSMUST00000009667.12	chr7	27	-	SNP	Splice_Site	E_19	45854736.0	45854736.0	G	A	ENSMUST00000009667.12:c.2015+0C>T	X671_splice	45854736.0	45854736.0	G	A	ENSMUST00000009667.12:c.2015+0C>T	X671_splice	CLINVAR-H1274152	CLINVAR-H1274152-M01-V01	CLINVAR	1625395.0	False	False	False	False	False	4
USH1C	ENSG00000006611.11	ENST00000005226.7	chr11	27	-	True	17546178	17546178	G	A	ENST00000005226.7:c.675-96C>T		Non_Coding,I	I_8	SNP	True	2	Class 2: This mutation can be modeled, but the effect may not be consistent.	0nt	0nt	Ush1c	ENSMUSG00000030838.21	ENSMUST00000009667.12	chr7	27	-	SNP	Intron	I_18	45854834.0	45854834.0	G	A	ENSMUST00000009667.12:c.2014-97C>T		45854834.0	45854834.0	G	A	ENSMUST00000009667.12:c.2014-97C>T		CLINVAR-H1274153	CLINVAR-H1274153-M01-V01	CLINVAR	1220887.0	False	False	False	False	False	0
USH1C	ENSG00000006611.11	ENST00000005226.7	chr11	27	-	True	17546215	17546215	C	T	ENST00000005226.7:c.675-133G>A		Non_Coding,I	I_8	SNP	True	2	Class 2: This mutation can be modeled, but the effect may not be consistent.	2nt	1nt	Ush1c	ENSMUSG00000030838.21	ENSMUST00000009667.12	chr7	27	-	SNP	Intron	I_18	45854875.0	45854875.0	C	T	ENSMUST00000009667.12:c.2014-138G>A		45854875.0	45854875.0	C	T	ENSMUST00000009667.12:c.2014-138G>A		CLINVAR-H1274154	CLINVAR-H1274154-M01-V01	CLINVAR	1182145.0	False	False	False	False	False	3
USH1C	ENSG00000006611.11	ENST00000005226.7	chr11	27	-	True	17546273	17546273	A	C	ENST00000005226.7:c.675-191T>G		Non_Coding,I	I_8	SNP	True	2	Class 2: This mutation can be modeled, but the effect may not be consistent.	0nt	1nt	Ush1c	ENSMUSG00000030838.21	ENSMUST00000009667.12	chr7	27	-	SNP	Intron	I_18	45854935.0	45854935.0	A	C	ENSMUST00000009667.12:c.2014-198T>G		45854935.0	45854935.0	A	C	ENSMUST00000009667.12:c.2014-198T>G		CLINVAR-H1274155	CLINVAR-H1274155-M01-V01	CLINVAR	1293562.0	False	False	False	False	False	1
USH1C	ENSG00000006611.11	ENST00000005226.7	chr11	27	-	True	17546342	17546342	A	C	ENST00000005226.7:c.675-260T>G		Non_Coding,I	I_8	SNP	True	2	Class 2: This mutation can be modeled, but the effect may not be consistent.	0nt	0nt	Ush1c	ENSMUSG00000030838.21	ENSMUST00000009667.12	chr7	27	-	SNP	Intron	I_18	45855011.0	45855011.0	A	C	ENSMUST00000009667.12:c.2014-274T>G		45855011.0	45855011.0	A	C	ENSMUST00000009667.12:c.2014-274T>G		CLINVAR-H1274157	CLINVAR-H1274157-M01-V01	CLINVAR	1275994.0	False	False	False	False	False	0
USH1C	ENSG00000006611.11	ENST00000005226.7	chr11	27	-	True	17546378	17546378	T	C	ENST00000005226.7:c.675-296A>G		Non_Coding,I	I_8	SNP	True	2	Class 2: This mutation can be modeled, but the effect may not be consistent.	1nt	0nt	Ush1c	ENSMUSG00000030838.21	ENSMUST00000009667.12	chr7	27	-	SNP	Intron	I_18	45855032.0	45855032.0	T	C	ENSMUST00000009667.12:c.2014-295A>G		45855032.0	45855032.0	T	C	ENSMUST00000009667.12:c.2014-295A>G		CLINVAR-H1274158	CLINVAR-H1274158-M01-V01	CLINVAR	667874.0	False	False	False	False	False	1
USH1C	ENSG00000006611.11	ENST00000005226.7	chr11	27	-	True	17547704	17547704	T	C	ENST00000005226.7:c.674+190A>G		Non_Coding,I	I_8	SNP	True	2	Class 2: This mutation can be modeled, but the effect may not be consistent.	0nt	1nt	Ush1c	ENSMUSG00000030838.21	ENSMUST00000009667.12	chr7	27	-	SNP	Intron	I_20	45853366.0	45853366.0	T	C	ENSMUST00000009667.12:c.2184+188A>G		45853366.0	45853366.0	T	C	ENSMUST00000009667.12:c.2184+188A>G		CLINVAR-H1274159	CLINVAR-H1274159-M01-V01	CLINVAR	1273474.0	False	False	False	False	False	1
USH1C	ENSG00000006611.11	ENST00000005226.7	chr11	27	-	True	17547739	17547739	C	A	ENST00000005226.7:c.674+155G>T		Non_Coding,I	I_8	SNP	True	2	Class 2: This mutation can be modeled, but the effect may not be consistent.	1nt	0nt	Ush1c	ENSMUSG00000030838.21	ENSMUST00000009667.12	chr7	27	-	SNP	Intron	I_20	45853411.0	45853411.0	C	A	ENSMUST00000009667.12:c.2184+143G>T		45853411.0	45853411.0	C	A	ENSMUST00000009667.12:c.2184+143G>T		CLINVAR-H1274160	CLINVAR-H1274160-M01-V01	CLINVAR	1190567.0	False	False	False	False	False	1
USH1C	ENSG00000006611.11	ENST00000005226.7	chr11	27	-	True	17547886	17547886	C	T	ENST00000005226.7:c.674+8G>A		Non_Coding,I	I_8	SNP	True	2	Class 2: This mutation can be modeled, but the effect may not be consistent.	0nt	0nt	Ush1c	ENSMUSG00000030838.21	ENSMUST00000009667.12	chr7	27	-	SNP	Intron	I_20	45853546.0	45853546.0	C	T	ENSMUST00000009667.12:c.2184+8G>A		45853546.0	45853546.0	C	T	ENSMUST00000009667.12:c.2184+8G>A		CLINVAR-H1274161	CLINVAR-H1274161-M01-V01	CLINVAR	1118634.0	False	False	False	False	False	0
USH1C	ENSG00000006611.11	ENST00000005226.7	chr11	27	-	True	17547892	17547892	A	C	ENST00000005226.7:c.674+2T>G	X224_splice	Splice_Site	I_8	SNP	True	2	Class 2: This mutation can be modeled, but the effect may not be consistent.	1nt	0nt	Ush1c	ENSMUSG00000030838.21	ENSMUST00000009667.12	chr7	27	-	SNP	Splice_Site	I_20	45853552.0	45853552.0	A	C	ENSMUST00000009667.12:c.2184+2T>G	X727_splice	45853552.0	45853552.0	A	C	ENSMUST00000009667.12:c.2184+2T>G	X727_splice	CLINVAR-H1274164	CLINVAR-H1274164-M01-V01	CLINVAR	554188.0	False	False	False	False	False	1
USH1C	ENSG00000006611.11	ENST00000005226.7	chr11	27	-	True	17547893	17547893	C	T	ENST00000005226.7:c.674+1G>A	X224_splice	Splice_Site	I_8	SNP	True	2	Class 2: This mutation can be modeled, but the effect may not be consistent.	0nt	1nt	Ush1c	ENSMUSG00000030838.21	ENSMUST00000009667.12	chr7	27	-	SNP	Splice_Site	I_20	45853553.0	45853553.0	C	T	ENSMUST00000009667.12:c.2184+1G>A	X727_splice	45853553.0	45853553.0	C	T	ENSMUST00000009667.12:c.2184+1G>A	X727_splice	CLINVAR-H1274166	CLINVAR-H1274166-M01-V01	CLINVAR	553492.0	False	False	False	False	False	1
USH1C	ENSG00000006611.11	ENST00000005226.7	chr11	27	-	True	17547993	17547993	A	G	ENST00000005226.7:c.580-5T>C		Non_Coding,I	I_7	SNP	True	2	Class 2: This mutation can be modeled, but the effect may not be consistent.	0nt	1nt	Ush1c	ENSMUSG00000030838.21	ENSMUST00000009667.12	chr7	27	-	SNP	Intron	I_19	45853614.0	45853614.0	A	G	ENSMUST00000009667.12:c.2134-10T>C		45853614.0	45853614.0	A	G	ENSMUST00000009667.12:c.2134-10T>C		CLINVAR-H1274206	CLINVAR-H1274206-M01-V01	CLINVAR	1996138.0	False	False	False	False	False	1
USH1C	ENSG00000006611.11	ENST00000005226.7	chr11	27	-	True	17547994	17547994	A	G	ENST00000005226.7:c.580-6T>C		Non_Coding,I	I_7	SNP	True	2	Class 2: This mutation can be modeled, but the effect may not be consistent.	0nt	0nt	Ush1c	ENSMUSG00000030838.21	ENSMUST00000009667.12	chr7	27	-	SNP	Intron	I_19	45853616.0	45853616.0	A	G	ENSMUST00000009667.12:c.2134-12T>C		45853616.0	45853616.0	A	G	ENSMUST00000009667.12:c.2134-12T>C		CLINVAR-H1274208	CLINVAR-H1274208-M01-V01	CLINVAR	1159961.0	False	False	False	False	False	0
USH1C	ENSG00000006611.11	ENST00000005226.7	chr11	27	-	True	17548004	17548004	A	C	ENST00000005226.7:c.580-16T>G		Non_Coding,I	I_7	SNP	True	2	Class 2: This mutation can be modeled, but the effect may not be consistent.	0nt	2nt	Ush1c	ENSMUSG00000030838.21	ENSMUST00000009667.12	chr7	27	-	SNP	Intron	I_19	45853622.0	45853622.0	A	C	ENSMUST00000009667.12:c.2134-18T>G		45853622.0	45853622.0	A	C	ENSMUST00000009667.12:c.2134-18T>G		CLINVAR-H1274209	CLINVAR-H1274209-M01-V01	CLINVAR	1635815.0	False	False	False	False	False	2
USH1C	ENSG00000006611.11	ENST00000005226.7	chr11	27	-	True	17548015	17548015	C	A	ENST00000005226.7:c.580-27G>T		Non_Coding,I	I_7	SNP	True	2	Class 2: This mutation can be modeled, but the effect may not be consistent.	3nt	0nt	Ush1c	ENSMUSG00000030838.21	ENSMUST00000009667.12	chr7	27	-	SNP	Intron	I_19	45853634.0	45853634.0	C	A	ENSMUST00000009667.12:c.2134-30G>T		45853634.0	45853634.0	C	A	ENSMUST00000009667.12:c.2134-30G>T		CLINVAR-H1274212	CLINVAR-H1274212-M01-V01	CLINVAR	1202956.0	False	False	False	False	False	3
USH1C	ENSG00000006611.11	ENST00000005226.7	chr11	27	-	True	17548015	17548015	C	T	ENST00000005226.7:c.580-27G>A		Non_Coding,I	I_7	SNP	True	2	Class 2: This mutation can be modeled, but the effect may not be consistent.	3nt	0nt	Ush1c	ENSMUSG00000030838.21	ENSMUST00000009667.12	chr7	27	-	SNP	Intron	I_19	45853634.0	45853634.0	C	T	ENSMUST00000009667.12:c.2134-30G>A		45853634.0	45853634.0	C	T	ENSMUST00000009667.12:c.2134-30G>A		CLINVAR-H1274213	CLINVAR-H1274213-M01-V01	CLINVAR	262738.0	False	False	False	False	False	3
USH1C	ENSG00000006611.11	ENST00000005226.7	chr11	27	-	True	17548031	17548031	G	A	ENST00000005226.7:c.580-43C>T		Non_Coding,I	I_7	SNP	True	2	Class 2: This mutation can be modeled, but the effect may not be consistent.	0nt	1nt	Ush1c	ENSMUSG00000030838.21	ENSMUST00000009667.12	chr7	27	-	SNP	Intron	I_19	45853655.0	45853655.0	G	A	ENSMUST00000009667.12:c.2134-51C>T		45853655.0	45853655.0	G	A	ENSMUST00000009667.12:c.2134-51C>T		CLINVAR-H1274214	CLINVAR-H1274214-M01-V01	CLINVAR	1195869.0	False	False	False	False	False	1
USH1C	ENSG00000006611.11	ENST00000005226.7	chr11	27	-	True	17548133	17548133	T	C	ENST00000005226.7:c.579+167A>G		Non_Coding,I	I_7	SNP	True	2	Class 2: This mutation can be modeled, but the effect may not be consistent.	1nt	1nt	Ush1c	ENSMUSG00000030838.21	ENSMUST00000009667.12	chr7	27	-	SNP	Intron	I_21	45850877.0	45850877.0	T	C	ENSMUST00000009667.12:c.2226+180A>G		45850877.0	45850877.0	T	C	ENSMUST00000009667.12:c.2226+180A>G		CLINVAR-H1274215	CLINVAR-H1274215-M01-V01	CLINVAR	1271793.0	False	False	False	False	False	2
USH1C	ENSG00000006611.11	ENST00000005226.7	chr11	27	-	True	17548136	17548136	G	A	ENST00000005226.7:c.579+164C>T		Non_Coding,I	I_7	SNP	True	2	Class 2: This mutation can be modeled, but the effect may not be consistent.	1nt	0nt	Ush1c	ENSMUSG00000030838.21	ENSMUST00000009667.12	chr7	27	-	SNP	Intron	I_21	45850882.0	45850882.0	G	A	ENSMUST00000009667.12:c.2226+175C>T		45850882.0	45850882.0	G	A	ENSMUST00000009667.12:c.2226+175C>T		CLINVAR-H1274216	CLINVAR-H1274216-M01-V01	CLINVAR	1272850.0	False	False	False	False	False	1
USH1C	ENSG00000006611.11	ENST00000005226.7	chr11	27	-	True	17548184	17548184	A	G	ENST00000005226.7:c.579+116T>C		Non_Coding,I	I_7	SNP	True	2	Class 2: This mutation can be modeled, but the effect may not be consistent.	0nt	0nt	Ush1c	ENSMUSG00000030838.21	ENSMUST00000009667.12	chr7	27	-	SNP	Intron	I_21	45850944.0	45850944.0	A	G	ENSMUST00000009667.12:c.2226+113T>C		45850944.0	45850944.0	A	G	ENSMUST00000009667.12:c.2226+113T>C		CLINVAR-H1274217	CLINVAR-H1274217-M01-V01	CLINVAR	1262637.0	False	False	False	False	False	0
USH1C	ENSG00000006611.11	ENST00000005226.7	chr11	27	-	True	17548186	17548186	C	T	ENST00000005226.7:c.579+114G>A		Non_Coding,I	I_7	SNP	True	2	Class 2: This mutation can be modeled, but the effect may not be consistent.	0nt	0nt	Ush1c	ENSMUSG00000030838.21	ENSMUST00000009667.12	chr7	27	-	SNP	Intron	I_21	45850943.0	45850943.0	C	T	ENSMUST00000009667.12:c.2226+114G>A		45850943.0	45850943.0	C	T	ENSMUST00000009667.12:c.2226+114G>A		CLINVAR-H1274218	CLINVAR-H1274218-M01-V01	CLINVAR	1288357.0	False	False	False	False	False	0
USH1C	ENSG00000006611.11	ENST00000005226.7	chr11	27	-	True	17548269	17548269	C	G	ENST00000005226.7:c.579+31G>C		Non_Coding,I	I_7	SNP	True	2	Class 2: This mutation can be modeled, but the effect may not be consistent.	0nt	2nt	Ush1c	ENSMUSG00000030838.21	ENSMUST00000009667.12	chr7	27	-	SNP	Intron	I_21	45851027.0	45851027.0	C	G	ENSMUST00000009667.12:c.2226+30G>C		45851027.0	45851027.0	C	G	ENSMUST00000009667.12:c.2226+30G>C		CLINVAR-H1274221	CLINVAR-H1274221-M01-V01	CLINVAR	1277067.0	False	False	False	False	False	2
USH1C	ENSG00000006611.11	ENST00000005226.7	chr11	27	-	True	17548285	17548285	A	G	ENST00000005226.7:c.579+15T>C		Non_Coding,I	I_7	SNP	True	2	Class 2: This mutation can be modeled, but the effect may not be consistent.	1nt	2nt	Ush1c	ENSMUSG00000030838.21	ENSMUST00000009667.12	chr7	27	-	SNP	Intron	I_21	45851042.0	45851042.0	A	G	ENSMUST00000009667.12:c.2226+15T>C		45851042.0	45851042.0	A	G	ENSMUST00000009667.12:c.2226+15T>C		CLINVAR-H1274222	CLINVAR-H1274222-M01-V01	CLINVAR	1973224.0	False	False	False	False	False	3
USH1C	ENSG00000006611.11	ENST00000005226.7	chr11	27	-	True	17548293	17548293	C	A	ENST00000005226.7:c.579+7G>T		Non_Coding,I	I_7	SNP	True	2	Class 2: This mutation can be modeled, but the effect may not be consistent.	1nt	0nt	Ush1c	ENSMUSG00000030838.21	ENSMUST00000009667.12	chr7	27	-	SNP	Intron	I_21	45851049.0	45851049.0	C	A	ENSMUST00000009667.12:c.2226+8G>T		45851049.0	45851049.0	C	A	ENSMUST00000009667.12:c.2226+8G>T		CLINVAR-H1274225	CLINVAR-H1274225-M01-V01	CLINVAR	2127588.0	False	False	False	False	False	1
USH1C	ENSG00000006611.11	ENST00000005226.7	chr11	27	-	True	17548295	17548295	C	T	ENST00000005226.7:c.579+5G>A		Non_Coding,I	I_7	SNP	True	2	Class 2: This mutation can be modeled, but the effect may not be consistent.	5nt	0nt	Ush1c	ENSMUSG00000030838.21	ENSMUST00000009667.12	chr7	27	-	SNP	Intron	I_21	45851052.0	45851052.0	C	T	ENSMUST00000009667.12:c.2226+5G>A		45851052.0	45851052.0	C	T	ENSMUST00000009667.12:c.2226+5G>A		CLINVAR-H1274226	CLINVAR-H1274226-M01-V01	CLINVAR	1385544.0	False	False	False	False	False	5
USH1C	ENSG00000006611.11	ENST00000005226.7	chr11	27	-	True	17548298	17548298	A	C	ENST00000005226.7:c.579+2T>G	X192_splice	Splice_Site	I_7	SNP	True	2	Class 2: This mutation can be modeled, but the effect may not be consistent.	2nt	3nt	Ush1c	ENSMUSG00000030838.21	ENSMUST00000009667.12	chr7	27	-	SNP	Splice_Site	I_21	45851055.0	45851055.0	A	C	ENSMUST00000009667.12:c.2226+2T>G	X741_splice	45851055.0	45851055.0	A	C	ENSMUST00000009667.12:c.2226+2T>G	X741_splice	CLINVAR-H1274227	CLINVAR-H1274227-M01-V01	CLINVAR	1451480.0	False	False	False	False	False	5
USH1C	ENSG00000006611.11	ENST00000005226.7	chr11	27	-	True	17548299	17548299	C	G	ENST00000005226.7:c.579+1G>C	X192_splice	Splice_Site	I_7	SNP	True	2	Class 2: This mutation can be modeled, but the effect may not be consistent.	1nt	4nt	Ush1c	ENSMUSG00000030838.21	ENSMUST00000009667.12	chr7	27	-	SNP	Splice_Site	I_21	45851056.0	45851056.0	C	G	ENSMUST00000009667.12:c.2226+1G>C	X741_splice	45851056.0	45851056.0	C	G	ENSMUST00000009667.12:c.2226+1G>C	X741_splice	CLINVAR-H1274228	CLINVAR-H1274228-M01-V01	CLINVAR	551520.0	False	False	False	False	False	5
USH1C	ENSG00000006611.11	ENST00000005226.7	chr11	27	-	True	17548299	17548299	C	T	ENST00000005226.7:c.579+1G>A	X192_splice	Splice_Site	I_7	SNP	True	2	Class 2: This mutation can be modeled, but the effect may not be consistent.	1nt	4nt	Ush1c	ENSMUSG00000030838.21	ENSMUST00000009667.12	chr7	27	-	SNP	Splice_Site	I_21	45851056.0	45851056.0	C	T	ENSMUST00000009667.12:c.2226+1G>A	X741_splice	45851056.0	45851056.0	C	T	ENSMUST00000009667.12:c.2226+1G>A	X741_splice	CLINVAR-H1274229	CLINVAR-H1274229-M01-V01	CLINVAR	2197225.0	False	False	False	False	False	5
USH1C	ENSG00000006611.11	ENST00000005226.7	chr11	27	-	True	17548366	17548366	A	G	ENST00000005226.7:c.522-9T>C		Non_Coding,I	I_6	SNP	True	2	Class 2: This mutation can be modeled, but the effect may not be consistent.	2nt	0nt	Ush1c	ENSMUSG00000030838.21	ENSMUST00000009667.12	chr7	27	-	SNP	Intron	I_20	45851103.0	45851103.0	A	G	ENSMUST00000009667.12:c.2185-5T>C		45851103.0	45851103.0	A	G	ENSMUST00000009667.12:c.2185-5T>C		CLINVAR-H1274253	CLINVAR-H1274253-M01-V01	CLINVAR	1081337.0	False	False	False	False	False	2
USH1C	ENSG00000006611.11	ENST00000005226.7	chr11	27	-	True	17548401	17548401	C	T	ENST00000005226.7:c.522-44G>A		Non_Coding,I	I_6	SNP	True	2	Class 2: This mutation can be modeled, but the effect may not be consistent.	0nt	1nt	Ush1c	ENSMUSG00000030838.21	ENSMUST00000009667.12	chr7	27	-	SNP	Intron	I_20	45851152.0	45851152.0	C	T	ENSMUST00000009667.12:c.2185-54G>A		45851152.0	45851152.0	C	T	ENSMUST00000009667.12:c.2185-54G>A		CLINVAR-H1274254	CLINVAR-H1274254-M01-V01	CLINVAR	1197576.0	False	False	False	False	False	1
USH1C	ENSG00000006611.11	ENST00000005226.7	chr11	27	-	True	17548507	17548507	T	C	ENST00000005226.7:c.521+56A>G		Non_Coding,I	I_6	SNP	True	2	Class 2: This mutation can be modeled, but the effect may not be consistent.	0nt	1nt	Ush1c	ENSMUSG00000030838.21	ENSMUST00000009667.12	chr7	27	-	SNP	Intron	I_22	45850764.0	45850764.0	T	C	ENSMUST00000009667.12:c.2280+29A>G		45850764.0	45850764.0	T	C	ENSMUST00000009667.12:c.2280+29A>G		CLINVAR-H1274256	CLINVAR-H1274256-M01-V01	CLINVAR	1180560.0	False	False	False	False	False	1
USH1C	ENSG00000006611.11	ENST00000005226.7	chr11	27	-	True	17548550	17548550	A	G	ENST00000005226.7:c.521+13T>C		Non_Coding,I	I_6	SNP	True	2	Class 2: This mutation can be modeled, but the effect may not be consistent.	1nt	0nt	Ush1c	ENSMUSG00000030838.21	ENSMUST00000009667.12	chr7	27	-	SNP	Splice_Site	E_22	45850809.0	45850809.0	A	G	ENSMUST00000009667.12:c.2264+0T>C	X754_splice	45850809.0	45850809.0	A	G	ENSMUST00000009667.12:c.2264+0T>C	X754_splice	CLINVAR-H1274258	CLINVAR-H1274258-M01-V01	CLINVAR	1548724.0	False	False	False	False	False	1
USH1C	ENSG00000006611.11	ENST00000005226.7	chr11	27	-	True	17548553	17548553	G	T	ENST00000005226.7:c.521+10C>A		Non_Coding,I	I_6	SNP	True	2	Class 2: This mutation can be modeled, but the effect may not be consistent.	0nt	1nt	Ush1c	ENSMUSG00000030838.21	ENSMUST00000009667.12	chr7	27	-	SNP	Splice_Site	E_22	45850814.0	45850814.0	G	T	ENSMUST00000009667.12:c.2259+0C>A	X752_splice	45850814.0	45850814.0	G	T	ENSMUST00000009667.12:c.2259+0C>A	X752_splice	CLINVAR-H1274259	CLINVAR-H1274259-M01-V01	CLINVAR	1155112.0	False	False	False	False	False	1
USH1C	ENSG00000006611.11	ENST00000005226.7	chr11	27	-	True	17548555	17548555	C	T	ENST00000005226.7:c.521+8G>A		Non_Coding,I	I_6	SNP	True	2	Class 2: This mutation can be modeled, but the effect may not be consistent.	2nt	0nt	Ush1c	ENSMUSG00000030838.21	ENSMUST00000009667.12	chr7	27	-	SNP	Splice_Site	E_22	45850819.0	45850819.0	C	T	ENSMUST00000009667.12:c.2254+0G>A	X751_splice	45850819.0	45850819.0	C	T	ENSMUST00000009667.12:c.2254+0G>A	X751_splice	CLINVAR-H1274260	CLINVAR-H1274260-M01-V01	CLINVAR	1974787.0	False	False	False	False	False	2
USH1C	ENSG00000006611.11	ENST00000005226.7	chr11	27	-	True	17548556	17548556	C	T	ENST00000005226.7:c.521+7G>A		Non_Coding,I	I_6	SNP	True	2	Class 2: This mutation can be modeled, but the effect may not be consistent.	1nt	1nt	Ush1c	ENSMUSG00000030838.21	ENSMUST00000009667.12	chr7	27	-	SNP	Splice_Site	E_22	45850820.0	45850820.0	C	T	ENSMUST00000009667.12:c.2253+0G>A	X750_splice	45850820.0	45850820.0	C	T	ENSMUST00000009667.12:c.2253+0G>A	X750_splice	CLINVAR-H1274261	CLINVAR-H1274261-M01-V01	CLINVAR	799566.0	False	False	False	False	False	2
USH1C	ENSG00000006611.11	ENST00000005226.7	chr11	27	-	True	17548590	17548590	G	T	ENST00000005226.7:c.497-3C>A		Non_Coding,I	I_5	SNP	True	2	Class 2: This mutation can be modeled, but the effect may not be consistent.	1nt	0nt	Ush1c	ENSMUSG00000030838.21	ENSMUST00000009667.12	chr7	27	-	SNP	Splice_Site	E_22	45850804.0	45850804.0	G	T	ENSMUST00000009667.12:c.2269+0C>A	X756_splice	45850804.0	45850804.0	G	T	ENSMUST00000009667.12:c.2269+0C>A	X756_splice	CLINVAR-H1274273	CLINVAR-H1274273-M01-V01	CLINVAR	505102.0	False	False	False	False	False	1
USH1C	ENSG00000006611.11	ENST00000005226.7	chr11	27	-	True	17548591	17548591	C	T	ENST00000005226.7:c.497-4G>A		Non_Coding,I	I_5	SNP	True	2	Class 2: This mutation can be modeled, but the effect may not be consistent.	0nt	1nt	Ush1c	ENSMUSG00000030838.21	ENSMUST00000009667.12	chr7	27	-	SNP	Splice_Site	E_22	45850805.0	45850805.0	C	T	ENSMUST00000009667.12:c.2268+0G>A	X755_splice	45850805.0	45850805.0	C	T	ENSMUST00000009667.12:c.2268+0G>A	X755_splice	CLINVAR-H1274274	CLINVAR-H1274274-M01-V01	CLINVAR	48018.0	False	False	False	False	False	1
USH1C	ENSG00000006611.11	ENST00000005226.7	chr11	27	-	True	17548593	17548593	G	A	ENST00000005226.7:c.497-6C>T		Non_Coding,I	I_5	SNP	True	2	Class 2: This mutation can be modeled, but the effect may not be consistent.	0nt	0nt	Ush1c	ENSMUSG00000030838.21	ENSMUST00000009667.12	chr7	27	-	SNP	Splice_Site	E_22	45850844.0	45850844.0	G	A	ENSMUST00000009667.12:c.2229+0C>T	X742_splice	45850844.0	45850844.0	G	A	ENSMUST00000009667.12:c.2229+0C>T	X742_splice	CLINVAR-H1274277	CLINVAR-H1274277-M01-V01	CLINVAR	795380.0	False	False	False	False	False	0
USH1C	ENSG00000006611.11	ENST00000005226.7	chr11	27	-	True	17548596	17548596	G	C	ENST00000005226.7:c.497-9C>G		Non_Coding,I	I_5	SNP	True	2	Class 2: This mutation can be modeled, but the effect may not be consistent.	0nt	1nt	Ush1c	ENSMUSG00000030838.21	ENSMUST00000009667.12	chr7	27	-	SNP	Intron	I_21	45850856.0	45850856.0	G	C	ENSMUST00000009667.12:c.2227-10C>G		45850856.0	45850856.0	G	C	ENSMUST00000009667.12:c.2227-10C>G		CLINVAR-H1274278	CLINVAR-H1274278-M01-V01	CLINVAR	1103486.0	False	False	False	False	False	1
USH1C	ENSG00000006611.11	ENST00000005226.7	chr11	27	-	True	17548597	17548597	A	G	ENST00000005226.7:c.497-10T>C		Non_Coding,I	I_5	SNP	True	2	Class 2: This mutation can be modeled, but the effect may not be consistent.	2nt	0nt	Ush1c	ENSMUSG00000030838.21	ENSMUST00000009667.12	chr7	27	-	SNP	Intron	I_21	45850858.0	45850858.0	A	G	ENSMUST00000009667.12:c.2227-12T>C		45850858.0	45850858.0	A	G	ENSMUST00000009667.12:c.2227-12T>C		CLINVAR-H1274279	CLINVAR-H1274279-M01-V01	CLINVAR	754634.0	False	False	False	False	False	2
USH1C	ENSG00000006611.11	ENST00000005226.7	chr11	27	-	True	17548704	17548704	C	A	ENST00000005226.7:c.496+66G>T		Non_Coding,I	I_5	SNP	True	2	Class 2: This mutation can be modeled, but the effect may not be consistent.	0nt	0nt	Ush1c	ENSMUSG00000030838.21	ENSMUST00000009667.12	chr7	27	-	SNP	Intron	I_23	45850333.0	45850333.0	C	A	ENSMUST00000009667.12:c.2380+65G>T		45850333.0	45850333.0	C	A	ENSMUST00000009667.12:c.2380+65G>T		CLINVAR-H1274281	CLINVAR-H1274281-M01-V01	CLINVAR	678907.0	False	False	False	False	False	0
USH1C	ENSG00000006611.11	ENST00000005226.7	chr11	27	-	True	17548749	17548749	C	A	ENST00000005226.7:c.496+21G>T		Non_Coding,I	I_5	SNP	True	2	Class 2: This mutation can be modeled, but the effect may not be consistent.	0nt	0nt	Ush1c	ENSMUSG00000030838.21	ENSMUST00000009667.12	chr7	27	-	SNP	Intron	I_23	45850395.0	45850395.0	C	A	ENSMUST00000009667.12:c.2380+3G>T		45850395.0	45850395.0	C	A	ENSMUST00000009667.12:c.2380+3G>T		CLINVAR-H1274284	CLINVAR-H1274284-M01-V01	CLINVAR	48017.0	False	False	False	False	False	0
USH1C	ENSG00000006611.11	ENST00000005226.7	chr11	27	-	True	17548750	17548750	C	T	ENST00000005226.7:c.496+20G>A		Non_Coding,I	I_5	SNP	True	2	Class 2: This mutation can be modeled, but the effect may not be consistent.	1nt	0nt	Ush1c	ENSMUSG00000030838.21	ENSMUST00000009667.12	chr7	27	-	SNP	Splice_Site	I_23	45850397.0	45850397.0	C	T	ENSMUST00000009667.12:c.2380+1G>A	X793_splice	45850397.0	45850397.0	C	T	ENSMUST00000009667.12:c.2380+1G>A	X793_splice	CLINVAR-H1274285	CLINVAR-H1274285-M01-V01	CLINVAR	1616653.0	False	False	False	False	False	1
USH1C	ENSG00000006611.11	ENST00000005226.7	chr11	27	-	True	17548752	17548752	T	C	ENST00000005226.7:c.496+18A>G		Non_Coding,I	I_5	SNP	True	2	Class 2: This mutation can be modeled, but the effect may not be consistent.	1nt	0nt	Ush1c	ENSMUSG00000030838.21	ENSMUST00000009667.12	chr7	27	-	SNP	Splice_Site	E_23	45850400.0	45850400.0	T	C	ENSMUST00000009667.12:c.2378+0A>G	X792_splice	45850400.0	45850400.0	T	C	ENSMUST00000009667.12:c.2378+0A>G	X792_splice	CLINVAR-H1274286	CLINVAR-H1274286-M01-V01	CLINVAR	1926342.0	False	False	False	False	False	1
USH1C	ENSG00000006611.11	ENST00000005226.7	chr11	27	-	True	17548752	17548752	T	G	ENST00000005226.7:c.496+18A>C		Non_Coding,I	I_5	SNP	True	2	Class 2: This mutation can be modeled, but the effect may not be consistent.	1nt	0nt	Ush1c	ENSMUSG00000030838.21	ENSMUST00000009667.12	chr7	27	-	SNP	Splice_Site	E_23	45850400.0	45850400.0	T	G	ENSMUST00000009667.12:c.2378+0A>C	X792_splice	45850400.0	45850400.0	T	G	ENSMUST00000009667.12:c.2378+0A>C	X792_splice	CLINVAR-H1274287	CLINVAR-H1274287-M01-V01	CLINVAR	1625760.0	False	False	False	False	False	1
USH1C	ENSG00000006611.11	ENST00000005226.7	chr11	27	-	True	17548755	17548755	T	C	ENST00000005226.7:c.496+15A>G		Non_Coding,I	I_5	SNP	True	2	Class 2: This mutation can be modeled, but the effect may not be consistent.	2nt	1nt	Ush1c	ENSMUSG00000030838.21	ENSMUST00000009667.12	chr7	27	-	SNP	Splice_Site	E_23	45850404.0	45850404.0	T	C	ENSMUST00000009667.12:c.2374+0A>G	X791_splice	45850404.0	45850404.0	T	C	ENSMUST00000009667.12:c.2374+0A>G	X791_splice	CLINVAR-H1274289	CLINVAR-H1274289-M01-V01	CLINVAR	1946864.0	False	False	False	False	False	3
USH1C	ENSG00000006611.11	ENST00000005226.7	chr11	27	-	True	17548757	17548757	T	C	ENST00000005226.7:c.496+13A>G		Non_Coding,I	I_5	SNP	True	2	Class 2: This mutation can be modeled, but the effect may not be consistent.	0nt	3nt	Ush1c	ENSMUSG00000030838.21	ENSMUST00000009667.12	chr7	27	-	SNP	Splice_Site	E_23	45850406.0	45850406.0	T	C	ENSMUST00000009667.12:c.2372+0A>G	X790_splice	45850406.0	45850406.0	T	C	ENSMUST00000009667.12:c.2372+0A>G	X790_splice	CLINVAR-H1274292	CLINVAR-H1274292-M01-V01	CLINVAR	48016.0	False	False	False	False	False	3
USH1C	ENSG00000006611.11	ENST00000005226.7	chr11	27	-	True	17548763	17548763	C	A	ENST00000005226.7:c.496+7G>T		Non_Coding,I	I_5	SNP	True	2	Class 2: This mutation can be modeled, but the effect may not be consistent.	1nt	0nt	Ush1c	ENSMUSG00000030838.21	ENSMUST00000009667.12	chr7	27	-	SNP	Splice_Site	E_23	45850410.0	45850410.0	C	A	ENSMUST00000009667.12:c.2368+0G>T	X789_splice	45850410.0	45850410.0	C	A	ENSMUST00000009667.12:c.2368+0G>T	X789_splice	CLINVAR-H1274296	CLINVAR-H1274296-M01-V01	CLINVAR	1576150.0	False	False	False	False	False	1
USH1C	ENSG00000006611.11	ENST00000005226.7	chr11	27	-	True	17548764	17548764	A	C	ENST00000005226.7:c.496+6T>G		Non_Coding,I	I_5	SNP	True	2	Class 2: This mutation can be modeled, but the effect may not be consistent.	0nt	1nt	Ush1c	ENSMUSG00000030838.21	ENSMUST00000009667.12	chr7	27	-	SNP	Splice_Site	E_23	45850411.0	45850411.0	A	C	ENSMUST00000009667.12:c.2367+0T>G	X788_splice	45850411.0	45850411.0	A	C	ENSMUST00000009667.12:c.2367+0T>G	X788_splice	CLINVAR-H1274297	CLINVAR-H1274297-M01-V01	CLINVAR	2197574.0	False	False	False	False	False	1
USH1C	ENSG00000006611.11	ENST00000005226.7	chr11	27	-	True	17548764	17548764	A	G	ENST00000005226.7:c.496+6T>C		Non_Coding,I	I_5	SNP	True	2	Class 2: This mutation can be modeled, but the effect may not be consistent.	0nt	1nt	Ush1c	ENSMUSG00000030838.21	ENSMUST00000009667.12	chr7	27	-	SNP	Splice_Site	E_23	45850411.0	45850411.0	A	G	ENSMUST00000009667.12:c.2367+0T>C	X788_splice	45850411.0	45850411.0	A	G	ENSMUST00000009667.12:c.2367+0T>C	X788_splice	CLINVAR-H1274298	CLINVAR-H1274298-M01-V01	CLINVAR	2198041.0	False	False	False	False	False	1
USH1C	ENSG00000006611.11	ENST00000005226.7	chr11	27	-	True	17548769	17548769	C	A	ENST00000005226.7:c.496+1G>T	X165_splice	Splice_Site	I_5	SNP	True	2	Class 2: This mutation can be modeled, but the effect may not be consistent.	0nt	0nt	Ush1c	ENSMUSG00000030838.21	ENSMUST00000009667.12	chr7	27	-	SNP	Splice_Site	E_23	45850416.0	45850416.0	C	A	ENSMUST00000009667.12:c.2362+0G>T	X787_splice	45850416.0	45850416.0	C	A	ENSMUST00000009667.12:c.2362+0G>T	X787_splice	CLINVAR-H1274300	CLINVAR-H1274300-M01-V01	CLINVAR	551814.0	False	False	False	False	False	0
USH1C	ENSG00000006611.11	ENST00000005226.7	chr11	27	-	True	17548769	17548769	C	T	ENST00000005226.7:c.496+1G>A	X165_splice	Splice_Site	I_5	SNP	True	2	Class 2: This mutation can be modeled, but the effect may not be consistent.	0nt	0nt	Ush1c	ENSMUSG00000030838.21	ENSMUST00000009667.12	chr7	27	-	SNP	Splice_Site	E_23	45850416.0	45850416.0	C	T	ENSMUST00000009667.12:c.2362+0G>A	X787_splice	45850416.0	45850416.0	C	T	ENSMUST00000009667.12:c.2362+0G>A	X787_splice	CLINVAR-H1274301	CLINVAR-H1274301-M01-V01	CLINVAR	371732.0	False	False	False	False	False	0
USH1C	ENSG00000006611.11	ENST00000005226.7	chr11	27	-	True	17548879	17548879	C	T	ENST00000005226.7:c.388-1G>A	X129_splice	Splice_Site	I_4	SNP	True	2	Class 2: This mutation can be modeled, but the effect may not be consistent.	1nt	1nt	Ush1c	ENSMUSG00000030838.21	ENSMUST00000009667.12	chr7	27	-	SNP	Splice_Site	I_22	45850498.0	45850498.0	C	T	ENSMUST00000009667.12:c.2281-1G>A	X760_splice	45850498.0	45850498.0	C	T	ENSMUST00000009667.12:c.2281-1G>A	X760_splice	CLINVAR-H1274338	CLINVAR-H1274338-M01-V01	CLINVAR	1698964.0	False	False	False	False	False	2
USH1C	ENSG00000006611.11	ENST00000005226.7	chr11	27	-	True	17548886	17548886	A	T	ENST00000005226.7:c.388-8T>A		Non_Coding,I	I_4	SNP	True	2	Class 2: This mutation can be modeled, but the effect may not be consistent.	0nt	0nt	Ush1c	ENSMUSG00000030838.21	ENSMUST00000009667.12	chr7	27	-	SNP	Intron	I_22	45850509.0	45850509.0	A	T	ENSMUST00000009667.12:c.2281-12T>A		45850509.0	45850509.0	A	T	ENSMUST00000009667.12:c.2281-12T>A		CLINVAR-H1274339	CLINVAR-H1274339-M01-V01	CLINVAR	555308.0	False	False	False	False	False	0
USH1C	ENSG00000006611.11	ENST00000005226.7	chr11	27	-	True	17548893	17548893	G	C	ENST00000005226.7:c.388-15C>G		Non_Coding,I	I_4	SNP	True	2	Class 2: This mutation can be modeled, but the effect may not be consistent.	0nt	1nt	Ush1c	ENSMUSG00000030838.21	ENSMUST00000009667.12	chr7	27	-	SNP	Intron	I_22	45850515.0	45850515.0	G	C	ENSMUST00000009667.12:c.2281-18C>G		45850515.0	45850515.0	G	C	ENSMUST00000009667.12:c.2281-18C>G		CLINVAR-H1274343	CLINVAR-H1274343-M01-V01	CLINVAR	1934974.0	False	False	False	False	False	1
USH1C	ENSG00000006611.11	ENST00000005226.7	chr11	27	-	True	17549133	17549133	G	A	ENST00000005226.7:c.388-255C>T		Non_Coding,I	I_4	SNP	True	2	Class 2: This mutation can be modeled, but the effect may not be consistent.	0nt	0nt	Ush1c	ENSMUSG00000030838.21	ENSMUST00000009667.12	chr7	27	-	SNP	Intron	I_22	45850753.0	45850753.0	G	A	ENSMUST00000009667.12:c.2281-256C>T		45850753.0	45850753.0	G	A	ENSMUST00000009667.12:c.2281-256C>T		CLINVAR-H1274344	CLINVAR-H1274344-M01-V01	CLINVAR	1215639.0	False	False	False	False	False	0
USH1C	ENSG00000006611.11	ENST00000005226.7	chr11	27	-	True	17549190	17549190	C	A	ENST00000005226.7:c.388-312G>T		Non_Coding,I	I_4	SNP	True	2	Class 2: This mutation can be modeled, but the effect may not be consistent.	0nt	1nt	Ush1c	ENSMUSG00000030838.21	ENSMUST00000009667.12	chr7	27	-	SNP	Splice_Site	E_22	45850805.0	45850805.0	C	A	ENSMUST00000009667.12:c.2268+0G>T	X755_splice	45850805.0	45850805.0	C	A	ENSMUST00000009667.12:c.2268+0G>T	X755_splice	CLINVAR-H1274345	CLINVAR-H1274345-M01-V01	CLINVAR	1195749.0	False	False	False	False	False	1
USH1C	ENSG00000006611.11	ENST00000005226.7	chr11	27	-	True	17552684	17552684	G	A	ENST00000005226.7:c.387+17C>T		Non_Coding,I	I_4	SNP	True	2	Class 2: This mutation can be modeled, but the effect may not be consistent.	2nt	0nt	Ush1c	ENSMUSG00000030838.21	ENSMUST00000009667.12	chr7	27	-	SNP	Intron	I_24	45847759.0	45847759.0	G	A	ENSMUST00000009667.12:c.2490+18C>T		45847759.0	45847759.0	G	A	ENSMUST00000009667.12:c.2490+18C>T		CLINVAR-H1274349	CLINVAR-H1274349-M01-V01	CLINVAR	137893.0	False	False	False	False	False	2
USH1C	ENSG00000006611.11	ENST00000005226.7	chr11	27	-	True	17552684	17552684	G	C	ENST00000005226.7:c.387+17C>G		Non_Coding,I	I_4	SNP	True	2	Class 2: This mutation can be modeled, but the effect may not be consistent.	2nt	0nt	Ush1c	ENSMUSG00000030838.21	ENSMUST00000009667.12	chr7	27	-	SNP	Intron	I_24	45847759.0	45847759.0	G	C	ENSMUST00000009667.12:c.2490+18C>G		45847759.0	45847759.0	G	C	ENSMUST00000009667.12:c.2490+18C>G		CLINVAR-H1274350	CLINVAR-H1274350-M01-V01	CLINVAR	1576245.0	False	False	False	False	False	2
USH1C	ENSG00000006611.11	ENST00000005226.7	chr11	27	-	True	17552696	17552696	C	G	ENST00000005226.7:c.387+5G>C		Non_Coding,I	I_4	SNP	True	2	Class 2: This mutation can be modeled, but the effect may not be consistent.	5nt	0nt	Ush1c	ENSMUSG00000030838.21	ENSMUST00000009667.12	chr7	27	-	SNP	Intron	I_24	45847772.0	45847772.0	C	G	ENSMUST00000009667.12:c.2490+5G>C		45847772.0	45847772.0	C	G	ENSMUST00000009667.12:c.2490+5G>C		CLINVAR-H1274354	CLINVAR-H1274354-M01-V01	CLINVAR	2134601.0	False	False	False	False	False	5
USH1C	ENSG00000006611.11	ENST00000005226.7	chr11	27	-	True	17552700	17552700	C	G	ENST00000005226.7:c.387+1G>C	X128_splice	Splice_Site	I_4	SNP	True	2	Class 2: This mutation can be modeled, but the effect may not be consistent.	1nt	4nt	Ush1c	ENSMUSG00000030838.21	ENSMUST00000009667.12	chr7	27	-	SNP	Splice_Site	I_24	45847776.0	45847776.0	C	G	ENSMUST00000009667.12:c.2490+1G>C	X829_splice	45847776.0	45847776.0	C	G	ENSMUST00000009667.12:c.2490+1G>C	X829_splice	CLINVAR-H1274355	CLINVAR-H1274355-M01-V01	CLINVAR	954322.0	False	False	False	False	False	5
USH1C	ENSG00000006611.11	ENST00000005226.7	chr11	27	-	True	17552700	17552700	C	T	ENST00000005226.7:c.387+1G>A	X128_splice	Splice_Site	I_4	SNP	True	2	Class 2: This mutation can be modeled, but the effect may not be consistent.	1nt	4nt	Ush1c	ENSMUSG00000030838.21	ENSMUST00000009667.12	chr7	27	-	SNP	Splice_Site	I_24	45847776.0	45847776.0	C	T	ENSMUST00000009667.12:c.2490+1G>A	X829_splice	45847776.0	45847776.0	C	T	ENSMUST00000009667.12:c.2490+1G>A	X829_splice	CLINVAR-H1274356	CLINVAR-H1274356-M01-V01	CLINVAR	1803234.0	False	False	False	False	False	5
USH1C	ENSG00000006611.11	ENST00000005226.7	chr11	27	-	True	17552846	17552846	C	A	ENST00000005226.7:c.249-7G>T		Non_Coding,I	I_3	SNP	True	2	Class 2: This mutation can be modeled, but the effect may not be consistent.	0nt	0nt	Ush1c	ENSMUSG00000030838.21	ENSMUST00000009667.12	chr7	27	-	SNP	Intron	I_25	45846501.0	45846501.0	C	A	ENSMUST00000009667.12:c.2546+119G>T		45846501.0	45846501.0	C	A	ENSMUST00000009667.12:c.2546+119G>T		CLINVAR-H1274408	CLINVAR-H1274408-M01-V01	CLINVAR	1563925.0	False	False	False	False	False	0
USH1C	ENSG00000006611.11	ENST00000005226.7	chr11	27	-	True	17552929	17552929	G	A	ENST00000005226.7:c.248+17C>T		Non_Coding,I	I_3	SNP	True	2	Class 2: This mutation can be modeled, but the effect may not be consistent.	1nt	1nt	Ush1c	ENSMUSG00000030838.21	ENSMUST00000009667.12	chr7	27	-	SNP	Intron	I_25	45846586.0	45846586.0	G	A	ENSMUST00000009667.12:c.2546+34C>T		45846586.0	45846586.0	G	A	ENSMUST00000009667.12:c.2546+34C>T		CLINVAR-H1274410	CLINVAR-H1274410-M01-V01	CLINVAR	1964048.0	False	False	False	False	False	2
USH1C	ENSG00000006611.11	ENST00000005226.7	chr11	27	-	True	17552930	17552930	G	T	ENST00000005226.7:c.248+16C>A		Non_Coding,I	I_3	SNP	True	2	Class 2: This mutation can be modeled, but the effect may not be consistent.	0nt	2nt	Ush1c	ENSMUSG00000030838.21	ENSMUST00000009667.12	chr7	27	-	SNP	Intron	I_25	45846587.0	45846587.0	G	T	ENSMUST00000009667.12:c.2546+33C>A		45846587.0	45846587.0	G	T	ENSMUST00000009667.12:c.2546+33C>A		CLINVAR-H1274411	CLINVAR-H1274411-M01-V01	CLINVAR	1593741.0	False	False	False	False	False	2
USH1C	ENSG00000006611.11	ENST00000005226.7	chr11	27	-	True	17552945	17552945	C	T	ENST00000005226.7:c.248+1G>A	X82_splice	Splice_Site	I_3	SNP	True	2	Class 2: This mutation can be modeled, but the effect may not be consistent.	0nt	2nt	Ush1c	ENSMUSG00000030838.21	ENSMUST00000009667.12	chr7	27	-	SNP	Intron	I_25	45846615.0	45846615.0	C	T	ENSMUST00000009667.12:c.2546+5G>A		45846615.0	45846615.0	C	T	ENSMUST00000009667.12:c.2546+5G>A		CLINVAR-H1274414	CLINVAR-H1274414-M01-V01	CLINVAR	555472.0	False	False	False	False	False	2
USH1C	ENSG00000006611.11	ENST00000005226.7	chr11	27	-	True	17553093	17553093	T	C	ENST00000005226.7:c.105-4A>G		Non_Coding,I	I_2	SNP	True	2	Class 2: This mutation can be modeled, but the effect may not be consistent.	1nt	1nt	Ush1c	ENSMUSG00000030838.21	ENSMUST00000009667.12	chr7	27	-	SNP	Intron	I_24	45846694.0	45846694.0	T	C	ENSMUST00000009667.12:c.2491-19A>G		45846694.0	45846694.0	T	C	ENSMUST00000009667.12:c.2491-19A>G		CLINVAR-H1274472	CLINVAR-H1274472-M01-V01	CLINVAR	303816.0	False	False	False	False	False	2
USH1C	ENSG00000006611.11	ENST00000005226.7	chr11	27	-	True	17553102	17553102	C	T	ENST00000005226.7:c.105-13G>A		Non_Coding,I	I_2	SNP	True	2	Class 2: This mutation can be modeled, but the effect may not be consistent.	0nt	0nt	Ush1c	ENSMUSG00000030838.21	ENSMUST00000009667.12	chr7	27	-	SNP	Intron	I_24	45846702.0	45846702.0	C	T	ENSMUST00000009667.12:c.2491-27G>A		45846702.0	45846702.0	C	T	ENSMUST00000009667.12:c.2491-27G>A		CLINVAR-H1274475	CLINVAR-H1274475-M01-V01	CLINVAR	1907049.0	False	False	False	False	False	0
USH1C	ENSG00000006611.11	ENST00000005226.7	chr11	27	-	True	17553103	17553103	G	A	ENST00000005226.7:c.105-14C>T		Non_Coding,I	I_2	SNP	True	2	Class 2: This mutation can be modeled, but the effect may not be consistent.	2nt	0nt	Ush1c	ENSMUSG00000030838.21	ENSMUST00000009667.12	chr7	27	-	SNP	Intron	I_24	45846704.0	45846704.0	G	A	ENSMUST00000009667.12:c.2491-29C>T		45846704.0	45846704.0	G	A	ENSMUST00000009667.12:c.2491-29C>T		CLINVAR-H1274476	CLINVAR-H1274476-M01-V01	CLINVAR	1646513.0	False	False	False	False	False	2
USH1C	ENSG00000006611.11	ENST00000005226.7	chr11	27	-	True	17553105	17553105	G	A	ENST00000005226.7:c.105-16C>T		Non_Coding,I	I_2	SNP	True	2	Class 2: This mutation can be modeled, but the effect may not be consistent.	0nt	2nt	Ush1c	ENSMUSG00000030838.21	ENSMUST00000009667.12	chr7	27	-	SNP	Intron	I_24	45846706.0	45846706.0	G	A	ENSMUST00000009667.12:c.2491-31C>T		45846706.0	45846706.0	G	A	ENSMUST00000009667.12:c.2491-31C>T		CLINVAR-H1274477	CLINVAR-H1274477-M01-V01	CLINVAR	47972.0	False	False	False	False	False	2
USH1C	ENSG00000006611.11	ENST00000005226.7	chr11	27	-	True	17553237	17553237	G	A	ENST00000005226.7:c.105-148C>T		Non_Coding,I	I_2	SNP	True	2	Class 2: This mutation can be modeled, but the effect may not be consistent.	3nt	0nt	Ush1c	ENSMUSG00000030838.21	ENSMUST00000009667.12	chr7	27	-	SNP	Intron	I_24	45846844.0	45846844.0	G	A	ENSMUST00000009667.12:c.2491-169C>T		45846844.0	45846844.0	G	A	ENSMUST00000009667.12:c.2491-169C>T		CLINVAR-H1274478	CLINVAR-H1274478-M01-V01	CLINVAR	1192867.0	False	False	False	False	False	3
USH1C	ENSG00000006611.11	ENST00000005226.7	chr11	27	-	True	17554510	17554510	C	A	ENST00000005226.7:c.104+292G>T		Non_Coding,I	I_2	SNP	True	2	Class 2: This mutation can be modeled, but the effect may not be consistent.	2nt	2nt	Ush1c	ENSMUSG00000030838.21	ENSMUST00000009667.12	chr7	27	-	SNP	Intron	I_26	45845854.0	45845854.0	C	A	ENSMUST00000009667.12:c.2655+282G>T		45845854.0	45845854.0	C	A	ENSMUST00000009667.12:c.2655+282G>T		CLINVAR-H1274480	CLINVAR-H1274480-M01-V01	CLINVAR	1263590.0	False	False	False	False	False	4
USH1C	ENSG00000006611.11	ENST00000005226.7	chr11	27	-	True	17554785	17554785	G	T	ENST00000005226.7:c.104+17C>A		Non_Coding,I	I_2	SNP	True	2	Class 2: This mutation can be modeled, but the effect may not be consistent.	0nt	3nt	Ush1c	ENSMUSG00000030838.21	ENSMUST00000009667.12	chr7	27	-	SNP	Intron	I_26	45846122.0	45846122.0	G	T	ENSMUST00000009667.12:c.2655+14C>A		45846122.0	45846122.0	G	T	ENSMUST00000009667.12:c.2655+14C>A		CLINVAR-H1274481	CLINVAR-H1274481-M01-V01	CLINVAR	1609997.0	False	False	False	False	False	3
USH1C	ENSG00000006611.11	ENST00000005226.7	chr11	27	-	True	17554792	17554792	G	A	ENST00000005226.7:c.104+10C>T		Non_Coding,I	I_2	SNP	True	2	Class 2: This mutation can be modeled, but the effect may not be consistent.	0nt	1nt	Ush1c	ENSMUSG00000030838.21	ENSMUST00000009667.12	chr7	27	-	SNP	Intron	I_26	45846131.0	45846131.0	G	A	ENSMUST00000009667.12:c.2655+5C>T		45846131.0	45846131.0	G	A	ENSMUST00000009667.12:c.2655+5C>T		CLINVAR-H1274482	CLINVAR-H1274482-M01-V01	CLINVAR	1149222.0	False	False	False	False	False	1
USH1C	ENSG00000006611.11	ENST00000005226.7	chr11	27	-	True	17554795	17554795	C	T	ENST00000005226.7:c.104+7G>A		Non_Coding,I	I_2	SNP	True	2	Class 2: This mutation can be modeled, but the effect may not be consistent.	0nt	2nt	Ush1c	ENSMUSG00000030838.21	ENSMUST00000009667.12	chr7	27	-	SNP	Splice_Site	I_26	45846135.0	45846135.0	C	T	ENSMUST00000009667.12:c.2655+1G>A	X884_splice	45846135.0	45846135.0	C	T	ENSMUST00000009667.12:c.2655+1G>A	X884_splice	CLINVAR-H1274483	CLINVAR-H1274483-M01-V01	CLINVAR	1581236.0	False	False	False	False	False	2
USH1C	ENSG00000006611.11	ENST00000005226.7	chr11	27	-	True	17554797	17554797	C	G	ENST00000005226.7:c.104+5G>C		Non_Coding,I	I_2	SNP	True	2	Class 2: This mutation can be modeled, but the effect may not be consistent.	0nt	0nt	Ush1c	ENSMUSG00000030838.21	ENSMUST00000009667.12	chr7	27	-	SNP	Splice_Site	E_26	45846136.0	45846136.0	C	G	ENSMUST00000009667.12:c.2655+0G>C	X884_splice	45846136.0	45846136.0	C	G	ENSMUST00000009667.12:c.2655+0G>C	X884_splice	CLINVAR-H1274484	CLINVAR-H1274484-M01-V01	CLINVAR	1334119.0	False	False	False	False	False	0
USH1C	ENSG00000006611.11	ENST00000005226.7	chr11	27	-	True	17554799	17554799	T	A	ENST00000005226.7:c.104+3A>T		Non_Coding,I	I_2	SNP	True	2	Class 2: This mutation can be modeled, but the effect may not be consistent.	0nt	0nt	Ush1c	ENSMUSG00000030838.21	ENSMUST00000009667.12	chr7	27	-	SNP	Splice_Site	E_26	45846143.0	45846143.0	T	A	ENSMUST00000009667.12:c.2648+0A>T	X882_splice	45846143.0	45846143.0	T	A	ENSMUST00000009667.12:c.2648+0A>T	X882_splice	CLINVAR-H1274485	CLINVAR-H1274485-M01-V01	CLINVAR	2428057.0	False	False	False	False	False	0
USH1C	ENSG00000006611.11	ENST00000005226.7	chr11	27	-	True	17554800	17554800	A	G	ENST00000005226.7:c.104+2T>C	X34_splice	Splice_Site	I_2	SNP	True	2	Class 2: This mutation can be modeled, but the effect may not be consistent.	0nt	0nt	Ush1c	ENSMUSG00000030838.21	ENSMUST00000009667.12	chr7	27	-	SNP	Splice_Site	E_26	45846146.0	45846146.0	A	G	ENSMUST00000009667.12:c.2645+0T>C	X881_splice	45846146.0	45846146.0	A	G	ENSMUST00000009667.12:c.2645+0T>C	X881_splice	CLINVAR-H1274486	CLINVAR-H1274486-M01-V01	CLINVAR	2503058.0	False	False	False	False	False	0
USH1C	ENSG00000006611.11	ENST00000005226.7	chr11	27	-	True	17554801	17554801	C	T	ENST00000005226.7:c.104+1G>A	X34_splice	Splice_Site	I_2	SNP	True	2	Class 2: This mutation can be modeled, but the effect may not be consistent.	2nt	0nt	Ush1c	ENSMUSG00000030838.21	ENSMUST00000009667.12	chr7	27	-	SNP	Splice_Site	E_26	45846148.0	45846148.0	C	T	ENSMUST00000009667.12:c.2643+0G>A	X880_splice	45846148.0	45846148.0	C	T	ENSMUST00000009667.12:c.2643+0G>A	X880_splice	CLINVAR-H1274487	CLINVAR-H1274487-M01-V01	CLINVAR	556011.0	False	False	False	False	False	2
USH1C	ENSG00000006611.11	ENST00000005226.7	chr11	27	-	True	17554876	17554876	A	G	ENST00000005226.7:c.37-7T>C		Non_Coding,I	I_1	SNP	True	2	Class 2: This mutation can be modeled, but the effect may not be consistent.	0nt	0nt	Ush1c	ENSMUSG00000030838.21	ENSMUST00000009667.12	chr7	27	-	SNP	Intron	I_25	45846251.0	45846251.0	A	G	ENSMUST00000009667.12:c.2547-7T>C		45846251.0	45846251.0	A	G	ENSMUST00000009667.12:c.2547-7T>C		CLINVAR-H1274509	CLINVAR-H1274509-M01-V01	CLINVAR	2110461.0	False	False	False	False	False	0
USH1C	ENSG00000006611.11	ENST00000005226.7	chr11	27	-	True	17554878	17554878	T	C	ENST00000005226.7:c.37-9A>G		Non_Coding,I	I_1	SNP	True	2	Class 2: This mutation can be modeled, but the effect may not be consistent.	0nt	0nt	Ush1c	ENSMUSG00000030838.21	ENSMUST00000009667.12	chr7	27	-	SNP	Intron	I_25	45846252.0	45846252.0	T	C	ENSMUST00000009667.12:c.2547-8A>G		45846252.0	45846252.0	T	C	ENSMUST00000009667.12:c.2547-8A>G		CLINVAR-H1274510	CLINVAR-H1274510-M01-V01	CLINVAR	1106797.0	False	False	False	False	False	0
USH1C	ENSG00000006611.11	ENST00000005226.7	chr11	27	-	True	17554882	17554882	A	G	ENST00000005226.7:c.37-13T>C		Non_Coding,I	I_1	SNP	True	2	Class 2: This mutation can be modeled, but the effect may not be consistent.	0nt	0nt	Ush1c	ENSMUSG00000030838.21	ENSMUST00000009667.12	chr7	27	-	SNP	Intron	I_25	45846257.0	45846257.0	A	G	ENSMUST00000009667.12:c.2547-13T>C		45846257.0	45846257.0	A	G	ENSMUST00000009667.12:c.2547-13T>C		CLINVAR-H1274511	CLINVAR-H1274511-M01-V01	CLINVAR	2153260.0	False	False	False	False	False	0
USH1C	ENSG00000006611.11	ENST00000005226.7	chr11	27	-	True	17554910	17554910	A	C	ENST00000005226.7:c.37-41T>G		Non_Coding,I	I_1	SNP	True	2	Class 2: This mutation can be modeled, but the effect may not be consistent.	1nt	0nt	Ush1c	ENSMUSG00000030838.21	ENSMUST00000009667.12	chr7	27	-	SNP	Intron	I_25	45846289.0	45846289.0	A	C	ENSMUST00000009667.12:c.2547-45T>G		45846289.0	45846289.0	A	C	ENSMUST00000009667.12:c.2547-45T>G		CLINVAR-H1274515	CLINVAR-H1274515-M01-V01	CLINVAR	1190751.0	False	False	False	False	False	1
USH1C	ENSG00000006611.11	ENST00000005226.7	chr11	27	-	True	17555019	17555019	G	T	ENST00000005226.7:c.37-150C>A		Non_Coding,I	I_1	SNP	True	2	Class 2: This mutation can be modeled, but the effect may not be consistent.	0nt	0nt	Ush1c	ENSMUSG00000030838.21	ENSMUST00000009667.12	chr7	27	-	SNP	Intron	I_25	45846415.0	45846415.0	G	T	ENSMUST00000009667.12:c.2547-171C>A		45846415.0	45846415.0	G	T	ENSMUST00000009667.12:c.2547-171C>A		CLINVAR-H1274523	CLINVAR-H1274523-M01-V01	CLINVAR	1196639.0	False	False	False	False	False	0
USH1C	ENSG00000006611.11	ENST00000005226.7	chr11	27	-	True	17555112	17555112	T	C	ENST00000005226.7:c.37-243A>G		Non_Coding,I	I_1	SNP	True	2	Class 2: This mutation can be modeled, but the effect may not be consistent.	0nt	0nt	Ush1c	ENSMUSG00000030838.21	ENSMUST00000009667.12	chr7	27	-	SNP	Intron	I_25	45846464.0	45846464.0	T	C	ENSMUST00000009667.12:c.2547-220A>G		45846464.0	45846464.0	T	C	ENSMUST00000009667.12:c.2547-220A>G		CLINVAR-H1274525	CLINVAR-H1274525-M01-V01	CLINVAR	678906.0	False	False	False	False	False	0
USH1C	ENSG00000006611.11	ENST00000005226.7	chr11	27	-	True	17565605	17565605	G	A	ENST00000005226.7:c.36+214C>T		Non_Coding,I	I_1	SNP	True	2	Class 2: This mutation can be modeled, but the effect may not be consistent.	1nt	0nt	Ush1c	ENSMUSG00000030838.21	ENSMUST00000009667.12	chr7	27	-	SNP	3'	-3	45844882.0	45844882.0	G	A	ENSMUST00000009667.12:c.2730+202C>T		45844882.0	45844882.0	G	A	ENSMUST00000009667.12:c.2730+202C>T		CLINVAR-H1274526	CLINVAR-H1274526-M01-V01	CLINVAR	678905.0	False	False	False	False	False	1
USH1C	ENSG00000006611.11	ENST00000005226.7	chr11	27	-	True	17565800	17565800	G	A	ENST00000005226.7:c.36+19C>T		Non_Coding,I	I_1	SNP	True	2	Class 2: This mutation can be modeled, but the effect may not be consistent.	2nt	2nt	Ush1c	ENSMUSG00000030838.21	ENSMUST00000009667.12	chr7	27	-	SNP	Splice_Site	E_27	45845086.0	45845086.0	G	A	ENSMUST00000009667.12:c.2728+0C>T	X909_splice	45845086.0	45845086.0	G	A	ENSMUST00000009667.12:c.2728+0C>T	X909_splice	CLINVAR-H1274527	CLINVAR-H1274527-M01-V01	CLINVAR	1592057.0	False	False	False	False	False	4
USH1C	ENSG00000006611.11	ENST00000005226.7	chr11	27	-	True	17565809	17565809	C	A	ENST00000005226.7:c.36+10G>T		Non_Coding,I	I_1	SNP	True	2	Class 2: This mutation can be modeled, but the effect may not be consistent.	0nt	2nt	Ush1c	ENSMUSG00000030838.21	ENSMUST00000009667.12	chr7	27	-	SNP	Splice_Site	E_27	45845095.0	45845095.0	C	A	ENSMUST00000009667.12:c.2719+0G>T	X906_splice	45845095.0	45845095.0	C	A	ENSMUST00000009667.12:c.2719+0G>T	X906_splice	CLINVAR-H1274528	CLINVAR-H1274528-M01-V01	CLINVAR	798357.0	False	False	False	False	False	2
USH1C	ENSG00000006611.11	ENST00000005226.7	chr11	27	-	True	17565810	17565810	A	G	ENST00000005226.7:c.36+9T>C		Non_Coding,I	I_1	SNP	True	2	Class 2: This mutation can be modeled, but the effect may not be consistent.	3nt	0nt	Ush1c	ENSMUSG00000030838.21	ENSMUST00000009667.12	chr7	27	-	SNP	Splice_Site	E_27	45845098.0	45845098.0	A	G	ENSMUST00000009667.12:c.2716+0T>C	X905_splice	45845098.0	45845098.0	A	G	ENSMUST00000009667.12:c.2716+0T>C	X905_splice	CLINVAR-H1274529	CLINVAR-H1274529-M01-V01	CLINVAR	1556885.0	False	False	False	False	False	3
USH1C	ENSG00000006611.11	ENST00000005226.7	chr11	27	-	True	17565818	17565818	C	A	ENST00000005226.7:c.36+1G>T	X11_splice	Splice_Site	I_1	SNP	True	2	Class 2: This mutation can be modeled, but the effect may not be consistent.	2nt	0nt	Ush1c	ENSMUSG00000030838.21	ENSMUST00000009667.12	chr7	27	-	SNP	Splice_Site	E_27	45845108.0	45845108.0	C	A	ENSMUST00000009667.12:c.2706+0G>T	X901_splice	45845108.0	45845108.0	C	A	ENSMUST00000009667.12:c.2706+0G>T	X901_splice	CLINVAR-H1274531	CLINVAR-H1274531-M01-V01	CLINVAR	5144.0	False	False	False	False	False	2
USH1C	ENSG00000006611.11	ENST00000005226.7	chr11	27	-	True	17565818	17565818	C	T	ENST00000005226.7:c.36+1G>A	X11_splice	Splice_Site	I_1	SNP	True	2	Class 2: This mutation can be modeled, but the effect may not be consistent.	2nt	0nt	Ush1c	ENSMUSG00000030838.21	ENSMUST00000009667.12	chr7	27	-	SNP	Splice_Site	E_27	45845108.0	45845108.0	C	T	ENSMUST00000009667.12:c.2706+0G>A	X901_splice	45845108.0	45845108.0	C	T	ENSMUST00000009667.12:c.2706+0G>A	X901_splice	CLINVAR-H1274532	CLINVAR-H1274532-M01-V01	CLINVAR	1069539.0	False	False	False	False	False	2
USH1C	ENSG00000006611.11	ENST00000005226.7	chr11	27	-	True	17515668	17515668	T	C	ENST00000005226.7:c.211A>G		Non_Coding,3		SNP	False	4	Class 4: Mutated sequences are not identical.	0aa	0aa	Ush1c	ENSMUSG00000030838.21	ENSMUST00000009667.12	chr7	27	-																CLINVAR-H1273427		CLINVAR	303796.0	False	False	False	False	False	0
USH1C	ENSG00000006611.11	ENST00000005226.7	chr11	27	-	True	17515748	17515748	C	G	ENST00000005226.7:c.131G>C		Non_Coding,3		SNP	False	4	Class 4: Mutated sequences are not identical.	0aa	0aa	Ush1c	ENSMUSG00000030838.21	ENSMUST00000009667.12	chr7	27	-																CLINVAR-H1273430		CLINVAR	879078.0	False	False	False	False	False	0
USH1C	ENSG00000006611.11	ENST00000005226.7	chr11	27	-	True	17515762	17515762	G	C	ENST00000005226.7:c.117C>G		Non_Coding,3		SNP	False	4	Class 4: Mutated sequences are not identical.	0aa	0aa	Ush1c	ENSMUSG00000030838.21	ENSMUST00000009667.12	chr7	27	-																CLINVAR-H1273431		CLINVAR	879079.0	False	False	False	False	False	0
USH1C	ENSG00000006611.11	ENST00000005226.7	chr11	27	-	True	17515922	17515922	T	C	ENST00000005226.7:c.2657A>G	D886G	Missense	E_27	SNP	False	4	Class 4: Mutated sequences are not identical.	0aa	0aa	Ush1c	ENSMUSG00000030838.21	ENSMUST00000009667.12	chr7	27	-																CLINVAR-H1273445		CLINVAR	2059319.0	False	False	False	False	False	0
USH1C	ENSG00000006611.11	ENST00000005226.7	chr11	27	-	True	17515931	17515931	G	A	ENST00000005226.7:c.2656-8C>T		Non_Coding,I	I_26	SNP	False	4	Class 4: Mutated sequences are not identical.	0aa	0aa	Ush1c	ENSMUSG00000030838.21	ENSMUST00000009667.12	chr7	27	-																CLINVAR-H1273449		CLINVAR	1090163.0	False	False	False	False	False	0
USH1C	ENSG00000006611.11	ENST00000005226.7	chr11	27	-	True	17515934	17515934	G	A	ENST00000005226.7:c.2656-11C>T		Non_Coding,I	I_26	SNP	False	4	Class 4: Mutated sequences are not identical.	0aa	0aa	Ush1c	ENSMUSG00000030838.21	ENSMUST00000009667.12	chr7	27	-																CLINVAR-H1273450		CLINVAR	2414583.0	False	False	False	False	False	0
USH1C	ENSG00000006611.11	ENST00000005226.7	chr11	27	-	True	17515938	17515938	A	G	ENST00000005226.7:c.2656-15T>C		Non_Coding,I	I_26	SNP	False	4	Class 4: Mutated sequences are not identical.	0aa	0aa	Ush1c	ENSMUSG00000030838.21	ENSMUST00000009667.12	chr7	27	-																CLINVAR-H1273451		CLINVAR	1932815.0	False	False	False	False	False	0
USH1C	ENSG00000006611.11	ENST00000005226.7	chr11	27	-	True	17515970	17515970	G	A	ENST00000005226.7:c.2656-47C>T		Non_Coding,I	I_26	SNP	False	4	Class 4: Mutated sequences are not identical.	0aa	0aa	Ush1c	ENSMUSG00000030838.21	ENSMUST00000009667.12	chr7	27	-																CLINVAR-H1273454		CLINVAR	262733.0	False	False	False	False	False	0
USH1C	ENSG00000006611.11	ENST00000005226.7	chr11	27	-	True	17516029	17516029	A	G	ENST00000005226.7:c.2656-106T>C		Non_Coding,I	I_26	SNP	False	4	Class 4: Mutated sequences are not identical.	0aa	0aa	Ush1c	ENSMUSG00000030838.21	ENSMUST00000009667.12	chr7	27	-																CLINVAR-H1273455		CLINVAR	675783.0	False	False	False	False	False	0
USH1C	ENSG00000006611.11	ENST00000005226.7	chr11	27	-	True	17516183	17516183	T	C	ENST00000005226.7:c.2656-260A>G		Non_Coding,I	I_26	SNP	False	4	Class 4: Mutated sequences are not identical.	0aa	0aa	Ush1c	ENSMUSG00000030838.21	ENSMUST00000009667.12	chr7	27	-																CLINVAR-H1273458		CLINVAR	667875.0	False	False	False	False	False	0
USH1C	ENSG00000006611.11	ENST00000005226.7	chr11	27	-	True	17517136	17517136	G	A	ENST00000005226.7:c.2635C>T	L879F	Missense	E_26	SNP	False	4	Class 4: Mutated sequences are not identical.	0aa	0aa	Ush1c	ENSMUSG00000030838.21	ENSMUST00000009667.12	chr7	27	-																CLINVAR-H1273464		CLINVAR	793785.0	False	False	False	False	False	0
USH1C	ENSG00000006611.11	ENST00000005226.7	chr11	27	-	True	17517160	17517160	C	T	ENST00000005226.7:c.2611G>A	A871T	Missense	E_26	SNP	False	4	Class 4: Mutated sequences are not identical.	0aa	0aa	Ush1c	ENSMUSG00000030838.21	ENSMUST00000009667.12	chr7	27	-																CLINVAR-H1273468		CLINVAR	48009.0	False	False	False	False	False	0
USH1C	ENSG00000006611.11	ENST00000005226.7	chr11	27	-	True	17517162	17517162	C	T	ENST00000005226.7:c.2609G>A	R870H	Missense	E_26	SNP	False	4	Class 4: Mutated sequences are not identical.	0aa	0aa	Ush1c	ENSMUSG00000030838.21	ENSMUST00000009667.12	chr7	27	-																CLINVAR-H1273469		CLINVAR	764488.0	False	False	False	False	False	0
USH1C	ENSG00000006611.11	ENST00000005226.7	chr11	27	-	True	17517186	17517186	G	A	ENST00000005226.7:c.2585C>T	P862L	Missense	E_26	SNP	False	4	Class 4: Mutated sequences are not identical.	0aa	0aa	Ush1c	ENSMUSG00000030838.21	ENSMUST00000009667.12	chr7	27	-																CLINVAR-H1273472		CLINVAR	750680.0	False	False	False	False	False	0
USH1C	ENSG00000006611.11	ENST00000005226.7	chr11	27	-	True	17517203	17517203	T	C	ENST00000005226.7:c.2568A>G	V856delinsV	Silent	E_26	SNP	False	4	Class 4: Mutated sequences are not identical.	0aa	0aa	Ush1c	ENSMUSG00000030838.21	ENSMUST00000009667.12	chr7	27	-																CLINVAR-H1273475		CLINVAR	505367.0	False	False	False	False	False	0
USH1C	ENSG00000006611.11	ENST00000005226.7	chr11	27	-	True	17517205	17517205	C	T	ENST00000005226.7:c.2566G>A	V856I	Missense	E_26	SNP	False	4	Class 4: Mutated sequences are not identical.	0aa	0aa	Ush1c	ENSMUSG00000030838.21	ENSMUST00000009667.12	chr7	27	-																CLINVAR-H1273476		CLINVAR	730376.0	False	False	False	False	False	0
USH1C	ENSG00000006611.11	ENST00000005226.7	chr11	27	-	True	17517407	17517407	G	C	ENST00000005226.7:c.2547-183C>G		Non_Coding,I	I_25	SNP	False	4	Class 4: Mutated sequences are not identical.	0aa	0aa	Ush1c	ENSMUSG00000030838.21	ENSMUST00000009667.12	chr7	27	-																CLINVAR-H1273483		CLINVAR	678883.0	False	False	False	False	False	0
USH1C	ENSG00000006611.11	ENST00000005226.7	chr11	27	-	True	17518361	17518361	C	A	ENST00000005226.7:c.2491-1G>T	X830_splice	Splice_Site	I_24	SNP	False	4	Class 4: Mutated sequences are not identical.	0aa	0aa	Ush1c	ENSMUSG00000030838.21	ENSMUST00000009667.12	chr7	27	-																CLINVAR-H1273507		CLINVAR	627489.0	False	False	False	False	False	0
USH1C	ENSG00000006611.11	ENST00000005226.7	chr11	27	-	True	17518375	17518375	C	T	ENST00000005226.7:c.2491-15G>A		Non_Coding,I	I_24	SNP	False	4	Class 4: Mutated sequences are not identical.	0aa	0aa	Ush1c	ENSMUSG00000030838.21	ENSMUST00000009667.12	chr7	27	-																CLINVAR-H1273511		CLINVAR	1546114.0	False	False	False	False	False	0
USH1C	ENSG00000006611.11	ENST00000005226.7	chr11	27	-	True	17518401	17518401	G	A	ENST00000005226.7:c.2491-41C>T		Non_Coding,I	I_24	SNP	False	4	Class 4: Mutated sequences are not identical.	0aa	0aa	Ush1c	ENSMUSG00000030838.21	ENSMUST00000009667.12	chr7	27	-																CLINVAR-H1273514		CLINVAR	1213281.0	False	False	False	False	False	0
USH1C	ENSG00000006611.11	ENST00000005226.7	chr11	27	-	True	17519691	17519691	G	C	ENST00000005226.7:c.2490+18C>G		Non_Coding,I	I_24	SNP	False	4	Class 4: Mutated sequences are not identical.	0aa	0aa	Ush1c	ENSMUSG00000030838.21	ENSMUST00000009667.12	chr7	27	-																CLINVAR-H1273517		CLINVAR	1590752.0	False	False	False	False	False	0
USH1C	ENSG00000006611.11	ENST00000005226.7	chr11	27	-	True	17519703	17519703	T	G	ENST00000005226.7:c.2490+6A>C		Non_Coding,I	I_24	SNP	False	4	Class 4: Mutated sequences are not identical.	0aa	0aa	Ush1c	ENSMUSG00000030838.21	ENSMUST00000009667.12	chr7	27	-																CLINVAR-H1273519		CLINVAR	880303.0	False	False	False	False	False	0
USH1C	ENSG00000006611.11	ENST00000005226.7	chr11	27	-	True	17519811	17519811	A	G	ENST00000005226.7:c.2388T>C	I796delinsI	Silent	E_24	SNP	False	4	Class 4: Mutated sequences are not identical.	0aa	0aa	Ush1c	ENSMUSG00000030838.21	ENSMUST00000009667.12	chr7	27	-																CLINVAR-H1273564		CLINVAR	1129365.0	False	False	False	False	False	0
USH1C	ENSG00000006611.11	ENST00000005226.7	chr11	27	-	True	17519813	17519813	T	C	ENST00000005226.7:c.2386A>G	I796V	Missense	E_24	SNP	False	4	Class 4: Mutated sequences are not identical.	0aa	0aa	Ush1c	ENSMUSG00000030838.21	ENSMUST00000009667.12	chr7	27	-																CLINVAR-H1273565		CLINVAR	1475339.0	False	False	False	False	False	0
USH1C	ENSG00000006611.11	ENST00000005226.7	chr11	27	-	True	17519828	17519828	G	A	ENST00000005226.7:c.2381-10C>T		Non_Coding,I	I_23	SNP	False	4	Class 4: Mutated sequences are not identical.	0aa	0aa	Ush1c	ENSMUSG00000030838.21	ENSMUST00000009667.12	chr7	27	-																CLINVAR-H1273569		CLINVAR	766327.0	False	False	False	False	False	0
USH1C	ENSG00000006611.11	ENST00000005226.7	chr11	27	-	True	17522618	17522618	C	G	ENST00000005226.7:c.2360G>C	R787P	Missense	E_23	SNP	False	4	Class 4: Mutated sequences are not identical.	0aa	0aa	Ush1c	ENSMUSG00000030838.21	ENSMUST00000009667.12	chr7	27	-																CLINVAR-H1273586		CLINVAR	1018143.0	False	False	False	False	False	0
USH1C	ENSG00000006611.11	ENST00000005226.7	chr11	27	-	True	17522618	17522618	C	T	ENST00000005226.7:c.2360G>A	R787Q	Missense	E_23	SNP	False	4	Class 4: Mutated sequences are not identical.	0aa	0aa	Ush1c	ENSMUSG00000030838.21	ENSMUST00000009667.12	chr7	27	-																CLINVAR-H1273587		CLINVAR	2139778.0	False	False	False	False	False	0
USH1C	ENSG00000006611.11	ENST00000005226.7	chr11	27	-	True	17522619	17522619	G	A	ENST00000005226.7:c.2359C>T	R787W	Missense	E_23	SNP	False	4	Class 4: Mutated sequences are not identical.	0aa	0aa	Ush1c	ENSMUSG00000030838.21	ENSMUST00000009667.12	chr7	27	-																CLINVAR-H1273589		CLINVAR	2151804.0	False	False	False	False	False	0
USH1C	ENSG00000006611.11	ENST00000005226.7	chr11	27	-	True	17522651	17522651	A	T	ENST00000005226.7:c.2327T>A	I776N	Missense	E_23	SNP	False	4	Class 4: Mutated sequences are not identical.	0aa	0aa	Ush1c	ENSMUSG00000030838.21	ENSMUST00000009667.12	chr7	27	-																CLINVAR-H1273600		CLINVAR	992073.0	False	False	False	False	False	0
USH1C	ENSG00000006611.11	ENST00000005226.7	chr11	27	-	True	17522652	17522652	T	A	ENST00000005226.7:c.2326A>T	I776F	Missense	E_23	SNP	False	4	Class 4: Mutated sequences are not identical.	0aa	0aa	Ush1c	ENSMUSG00000030838.21	ENSMUST00000009667.12	chr7	27	-																CLINVAR-H1273601		CLINVAR	1384184.0	False	False	False	False	False	0
USH1C	ENSG00000006611.11	ENST00000005226.7	chr11	27	-	True	17523063	17523063	A	G	ENST00000005226.7:c.2246T>C	M749T	Missense	E_22	SNP	False	4	Class 4: Mutated sequences are not identical.	0aa	0aa	Ush1c	ENSMUSG00000030838.21	ENSMUST00000009667.12	chr7	27	-																CLINVAR-H1273642		CLINVAR	2157092.0	False	False	False	False	False	0
USH1C	ENSG00000006611.11	ENST00000005226.7	chr11	27	-	True	17523064	17523064	T	C	ENST00000005226.7:c.2245A>G	M749V	Missense	E_22	SNP	False	4	Class 4: Mutated sequences are not identical.	0aa	0aa	Ush1c	ENSMUSG00000030838.21	ENSMUST00000009667.12	chr7	27	-																CLINVAR-H1273643		CLINVAR	1512942.0	False	False	False	False	False	0
USH1C	ENSG00000006611.11	ENST00000005226.7	chr11	27	-	True	17523077	17523077	G	A	ENST00000005226.7:c.2232C>T	T744delinsT	Silent	E_22	SNP	False	4	Class 4: Mutated sequences are not identical.	0aa	0aa	Ush1c	ENSMUSG00000030838.21	ENSMUST00000009667.12	chr7	27	-																CLINVAR-H1273646		CLINVAR	1108327.0	False	False	False	False	False	0
USH1C	ENSG00000006611.11	ENST00000005226.7	chr11	27	-	True	17523078	17523078	G	A	ENST00000005226.7:c.2231C>T	T744I	Missense	E_22	SNP	False	4	Class 4: Mutated sequences are not identical.	0aa	0aa	Ush1c	ENSMUSG00000030838.21	ENSMUST00000009667.12	chr7	27	-																CLINVAR-H1273647		CLINVAR	2609330.0	False	False	False	False	False	0
USH1C	ENSG00000006611.11	ENST00000005226.7	chr11	27	-	True	17523083	17523083	C	A	ENST00000005226.7:c.2227-1G>T	X742_splice	Splice_Site	I_21	SNP	False	4	Class 4: Mutated sequences are not identical.	0aa	0aa	Ush1c	ENSMUSG00000030838.21	ENSMUST00000009667.12	chr7	27	-																CLINVAR-H1273648		CLINVAR	551392.0	False	False	False	False	False	0
USH1C	ENSG00000006611.11	ENST00000005226.7	chr11	27	-	True	17523083	17523083	C	T	ENST00000005226.7:c.2227-1G>A	X742_splice	Splice_Site	I_21	SNP	False	4	Class 4: Mutated sequences are not identical.	0aa	0aa	Ush1c	ENSMUSG00000030838.21	ENSMUST00000009667.12	chr7	27	-																CLINVAR-H1273649		CLINVAR	39428.0	False	False	False	False	False	0
USH1C	ENSG00000006611.11	ENST00000005226.7	chr11	27	-	True	17523084	17523084	T	C	ENST00000005226.7:c.2227-2A>G	X742_splice	Splice_Site	I_21	SNP	False	4	Class 4: Mutated sequences are not identical.	0aa	0aa	Ush1c	ENSMUSG00000030838.21	ENSMUST00000009667.12	chr7	27	-																CLINVAR-H1273650		CLINVAR	1458123.0	False	False	False	False	False	0
USH1C	ENSG00000006611.11	ENST00000005226.7	chr11	27	-	True	17523090	17523090	G	A	ENST00000005226.7:c.2227-8C>T		Non_Coding,I	I_21	SNP	False	4	Class 4: Mutated sequences are not identical.	0aa	0aa	Ush1c	ENSMUSG00000030838.21	ENSMUST00000009667.12	chr7	27	-																CLINVAR-H1273652		CLINVAR	1079078.0	False	False	False	False	False	0
USH1C	ENSG00000006611.11	ENST00000005226.7	chr11	27	-	True	17523095	17523095	A	G	ENST00000005226.7:c.2227-13T>C		Non_Coding,I	I_21	SNP	False	4	Class 4: Mutated sequences are not identical.	0aa	0aa	Ush1c	ENSMUSG00000030838.21	ENSMUST00000009667.12	chr7	27	-																CLINVAR-H1273654		CLINVAR	1601193.0	False	False	False	False	False	0
USH1C	ENSG00000006611.11	ENST00000005226.7	chr11	27	-	True	17523289	17523289	C	T	ENST00000005226.7:c.2226+197G>A		Non_Coding,I	I_21	SNP	False	4	Class 4: Mutated sequences are not identical.	0aa	0aa	Ush1c	ENSMUSG00000030838.21	ENSMUST00000009667.12	chr7	27	-																CLINVAR-H1273657		CLINVAR	670420.0	False	False	False	False	False	0
USH1C	ENSG00000006611.11	ENST00000005226.7	chr11	27	-	True	17523484	17523484	A	G	ENST00000005226.7:c.2226+2T>C	X741_splice	Splice_Site	I_21	SNP	False	4	Class 4: Mutated sequences are not identical.	0aa	0aa	Ush1c	ENSMUSG00000030838.21	ENSMUST00000009667.12	chr7	27	-																CLINVAR-H1273665		CLINVAR	502049.0	False	False	False	False	False	0
USH1C	ENSG00000006611.11	ENST00000005226.7	chr11	27	-	True	17526173	17526173	A	C	ENST00000005226.7:c.2184+21T>G		Non_Coding,I	I_20	SNP	False	4	Class 4: Mutated sequences are not identical.	0aa	0aa	Ush1c	ENSMUSG00000030838.21	ENSMUST00000009667.12	chr7	27	-																CLINVAR-H1273683		CLINVAR	1212996.0	False	False	False	False	False	0
USH1C	ENSG00000006611.11	ENST00000005226.7	chr11	27	-	True	17526182	17526182	G	A	ENST00000005226.7:c.2184+12C>T		Non_Coding,I	I_20	SNP	False	4	Class 4: Mutated sequences are not identical.	0aa	0aa	Ush1c	ENSMUSG00000030838.21	ENSMUST00000009667.12	chr7	27	-																CLINVAR-H1273684		CLINVAR	47992.0	False	False	False	False	False	0
USH1C	ENSG00000006611.11	ENST00000005226.7	chr11	27	-	True	17527416	17527416	G	T	ENST00000005226.7:c.2094C>A	P698delinsP	Silent	E_19	SNP	False	4	Class 4: Mutated sequences are not identical.	0aa	0aa	Ush1c	ENSMUSG00000030838.21	ENSMUST00000009667.12	chr7	27	-																CLINVAR-H1273696		CLINVAR	794907.0	False	False	False	False	False	0
USH1C	ENSG00000006611.11	ENST00000005226.7	chr11	27	-	True	17527497	17527497	C	T	ENST00000005226.7:c.2014-1G>A	X671_splice	Splice_Site	I_18	SNP	False	4	Class 4: Mutated sequences are not identical.	0aa	0aa	Ush1c	ENSMUSG00000030838.21	ENSMUST00000009667.12	chr7	27	-																CLINVAR-H1273702		CLINVAR	178566.0	False	False	False	False	False	0
USH1C	ENSG00000006611.11	ENST00000005226.7	chr11	27	-	True	17530898	17530898	A	G	ENST00000005226.7:c.2013+5T>C		Non_Coding,I	I_18	SNP	False	4	Class 4: Mutated sequences are not identical.	0aa	0aa	Ush1c	ENSMUSG00000030838.21	ENSMUST00000009667.12	chr7	27	-																CLINVAR-H1273704		CLINVAR	47987.0	False	False	False	False	False	0
USH1C	ENSG00000006611.11	ENST00000005226.7	chr11	27	-	True	17531085	17531085	C	A	ENST00000005226.7:c.1831G>T	V611F	Missense	E_18	SNP	False	4	Class 4: Mutated sequences are not identical.	0aa	0aa	Ush1c	ENSMUSG00000030838.21	ENSMUST00000009667.12	chr7	27	-																CLINVAR-H1273730		CLINVAR	763810.0	False	False	False	False	False	0
USH1C	ENSG00000006611.11	ENST00000005226.7	chr11	27	-	True	17531085	17531085	C	T	ENST00000005226.7:c.1831G>A	V611I	Missense	E_18	SNP	False	4	Class 4: Mutated sequences are not identical.	0aa	0aa	Ush1c	ENSMUSG00000030838.21	ENSMUST00000009667.12	chr7	27	-																CLINVAR-H1273731		CLINVAR	1704932.0	False	False	False	False	False	0
USH1C	ENSG00000006611.11	ENST00000005226.7	chr11	27	-	True	17531146	17531146	G	A	ENST00000005226.7:c.1770C>T	A590delinsA	Silent	E_18	SNP	False	4	Class 4: Mutated sequences are not identical.	0aa	0aa	Ush1c	ENSMUSG00000030838.21	ENSMUST00000009667.12	chr7	27	-																CLINVAR-H1273746		CLINVAR	47982.0	False	False	False	False	False	0
USH1C	ENSG00000006611.11	ENST00000005226.7	chr11	27	-	True	17531148	17531148	C	T	ENST00000005226.7:c.1768G>A	A590T	Missense	E_18	SNP	False	4	Class 4: Mutated sequences are not identical.	0aa	0aa	Ush1c	ENSMUSG00000030838.21	ENSMUST00000009667.12	chr7	27	-																CLINVAR-H1273747		CLINVAR	743681.0	False	False	False	False	False	0
USH1C	ENSG00000006611.11	ENST00000005226.7	chr11	27	-	True	17531217	17531217	G	A	ENST00000005226.7:c.1699C>T	P567S	Missense	E_18	SNP	False	4	Class 4: Mutated sequences are not identical.	0aa	0aa	Ush1c	ENSMUSG00000030838.21	ENSMUST00000009667.12	chr7	27	-																CLINVAR-H1273754		CLINVAR	505083.0	False	False	False	False	False	0
USH1C	ENSG00000006611.11	ENST00000005226.7	chr11	27	-	True	17531396	17531396	T	C	ENST00000005226.7:c.1531-11A>G		Non_Coding,I	I_17	SNP	False	4	Class 4: Mutated sequences are not identical.	0aa	0aa	Ush1c	ENSMUSG00000030838.21	ENSMUST00000009667.12	chr7	27	-																CLINVAR-H1273779		CLINVAR	47980.0	False	False	False	False	False	0
USH1C	ENSG00000006611.11	ENST00000005226.7	chr11	27	-	True	17531679	17531679	G	C	ENST00000005226.7:c.1530+273C>G		Non_Coding,I	I_17	SNP	False	4	Class 4: Mutated sequences are not identical.	0aa	0aa	Ush1c	ENSMUSG00000030838.21	ENSMUST00000009667.12	chr7	27	-																CLINVAR-H1273781		CLINVAR	1194673.0	False	False	False	False	False	0
USH1C	ENSG00000006611.11	ENST00000005226.7	chr11	27	-	True	17531831	17531831	A	T	ENST00000005226.7:c.1530+121T>A		Non_Coding,I	I_17	SNP	False	4	Class 4: Mutated sequences are not identical.	0aa	0aa	Ush1c	ENSMUSG00000030838.21	ENSMUST00000009667.12	chr7	27	-																CLINVAR-H1273782		CLINVAR	1261898.0	False	False	False	False	False	0
USH1C	ENSG00000006611.11	ENST00000005226.7	chr11	27	-	True	17532024	17532024	A	G	ENST00000005226.7:c.1458T>C	I486delinsI	Silent	E_17	SNP	False	4	Class 4: Mutated sequences are not identical.	0aa	0aa	Ush1c	ENSMUSG00000030838.21	ENSMUST00000009667.12	chr7	27	-																CLINVAR-H1273791		CLINVAR	1306039.0	False	False	False	False	False	0
USH1C	ENSG00000006611.11	ENST00000005226.7	chr11	27	-	True	17532025	17532025	A	G	ENST00000005226.7:c.1457T>C	I486T	Missense	E_17	SNP	False	4	Class 4: Mutated sequences are not identical.	0aa	0aa	Ush1c	ENSMUSG00000030838.21	ENSMUST00000009667.12	chr7	27	-																CLINVAR-H1273792		CLINVAR	793961.0	False	False	False	False	False	0
USH1C	ENSG00000006611.11	ENST00000005226.7	chr11	27	-	True	17533447	17533447	A	G	ENST00000005226.7:c.1413+2T>C	X470_splice	Splice_Site	I_16	SNP	False	4	Class 4: Mutated sequences are not identical.	0aa	0aa	Ush1c	ENSMUSG00000030838.21	ENSMUST00000009667.12	chr7	27	-																CLINVAR-H1273803		CLINVAR	558103.0	False	False	False	False	False	0
USH1C	ENSG00000006611.11	ENST00000005226.7	chr11	27	-	True	17533570	17533570	C	A	ENST00000005226.7:c.1292G>T	G431V	Missense	E_16	SNP	False	4	Class 4: Mutated sequences are not identical.	0aa	0aa	Ush1c	ENSMUSG00000030838.21	ENSMUST00000009667.12	chr7	27	-																CLINVAR-H1273813		CLINVAR	550384.0	False	False	False	False	False	0
USH1C	ENSG00000006611.11	ENST00000005226.7	chr11	27	-	True	17537781	17537781	G	A	ENST00000005226.7:c.1260+7C>T		Non_Coding,I	I_15	SNP	False	4	Class 4: Mutated sequences are not identical.	0aa	0aa	Ush1c	ENSMUSG00000030838.21	ENSMUST00000009667.12	chr7	27	-																CLINVAR-H1273820		CLINVAR	514239.0	False	False	False	False	False	0
USH1C	ENSG00000006611.11	ENST00000005226.7	chr11	27	-	True	17538935	17538935	C	T	ENST00000005226.7:c.1211-1098G>A		Non_Coding,I	I_14	SNP	False	4	Class 4: Mutated sequences are not identical.	0aa	0aa	Ush1c	ENSMUSG00000030838.21	ENSMUST00000009667.12	chr7	27	-																CLINVAR-H1273830		CLINVAR	1580274.0	False	False	False	False	False	0
USH1C	ENSG00000006611.11	ENST00000005226.7	chr11	27	-	True	17538940	17538940	A	C	ENST00000005226.7:c.1211-1103T>G		Non_Coding,I	I_14	SNP	False	4	Class 4: Mutated sequences are not identical.	0aa	0aa	Ush1c	ENSMUSG00000030838.21	ENSMUST00000009667.12	chr7	27	-																CLINVAR-H1273836		CLINVAR	2100392.0	False	False	False	False	False	0
USH1C	ENSG00000006611.11	ENST00000005226.7	chr11	27	-	True	17538941	17538941	C	T	ENST00000005226.7:c.1211-1104G>A		Non_Coding,I	I_14	SNP	False	4	Class 4: Mutated sequences are not identical.	0aa	0aa	Ush1c	ENSMUSG00000030838.21	ENSMUST00000009667.12	chr7	27	-																CLINVAR-H1273837		CLINVAR	1084220.0	False	False	False	False	False	0
USH1C	ENSG00000006611.11	ENST00000005226.7	chr11	27	-	True	17538944	17538944	G	A	ENST00000005226.7:c.1211-1107C>T		Non_Coding,I	I_14	SNP	False	4	Class 4: Mutated sequences are not identical.	0aa	0aa	Ush1c	ENSMUSG00000030838.21	ENSMUST00000009667.12	chr7	27	-																CLINVAR-H1273839		CLINVAR	179148.0	False	False	False	False	False	0
USH1C	ENSG00000006611.11	ENST00000005226.7	chr11	27	-	True	17538962	17538962	C	A	ENST00000005226.7:c.1211-1125G>T		Non_Coding,I	I_14	SNP	False	4	Class 4: Mutated sequences are not identical.	0aa	0aa	Ush1c	ENSMUSG00000030838.21	ENSMUST00000009667.12	chr7	27	-																CLINVAR-H1273843		CLINVAR	661853.0	False	False	False	False	False	0
USH1C	ENSG00000006611.11	ENST00000005226.7	chr11	27	-	True	17538966	17538966	C	T	ENST00000005226.7:c.1211-1129G>A		Non_Coding,I	I_14	SNP	False	4	Class 4: Mutated sequences are not identical.	0aa	0aa	Ush1c	ENSMUSG00000030838.21	ENSMUST00000009667.12	chr7	27	-																CLINVAR-H1273844		CLINVAR	45427.0	False	False	False	False	False	0
USH1C	ENSG00000006611.11	ENST00000005226.7	chr11	27	-	True	17538971	17538971	C	T	ENST00000005226.7:c.1211-1134G>A		Non_Coding,I	I_14	SNP	False	4	Class 4: Mutated sequences are not identical.	0aa	0aa	Ush1c	ENSMUSG00000030838.21	ENSMUST00000009667.12	chr7	27	-																CLINVAR-H1273846		CLINVAR	45426.0	False	False	False	False	False	0
USH1C	ENSG00000006611.11	ENST00000005226.7	chr11	27	-	True	17538996	17538996	G	A	ENST00000005226.7:c.1211-1159C>T		Non_Coding,I	I_14	SNP	False	4	Class 4: Mutated sequences are not identical.	0aa	0aa	Ush1c	ENSMUSG00000030838.21	ENSMUST00000009667.12	chr7	27	-																CLINVAR-H1273857		CLINVAR	793234.0	False	False	False	False	False	0
USH1C	ENSG00000006611.11	ENST00000005226.7	chr11	27	-	True	17539004	17539004	G	A	ENST00000005226.7:c.1211-1167C>T		Non_Coding,I	I_14	SNP	False	4	Class 4: Mutated sequences are not identical.	0aa	0aa	Ush1c	ENSMUSG00000030838.21	ENSMUST00000009667.12	chr7	27	-																CLINVAR-H1273860		CLINVAR	1387738.0	False	False	False	False	False	0
USH1C	ENSG00000006611.11	ENST00000005226.7	chr11	27	-	True	17539012	17539012	C	G	ENST00000005226.7:c.1211-1175G>C		Non_Coding,I	I_14	SNP	False	4	Class 4: Mutated sequences are not identical.	0aa	0aa	Ush1c	ENSMUSG00000030838.21	ENSMUST00000009667.12	chr7	27	-																CLINVAR-H1273864		CLINVAR	878540.0	False	False	False	False	False	0
USH1C	ENSG00000006611.11	ENST00000005226.7	chr11	27	-	True	17539012	17539012	C	T	ENST00000005226.7:c.1211-1175G>A		Non_Coding,I	I_14	SNP	False	4	Class 4: Mutated sequences are not identical.	0aa	0aa	Ush1c	ENSMUSG00000030838.21	ENSMUST00000009667.12	chr7	27	-																CLINVAR-H1273865		CLINVAR	303804.0	False	False	False	False	False	0
USH1C	ENSG00000006611.11	ENST00000005226.7	chr11	27	-	True	17539014	17539014	C	A	ENST00000005226.7:c.1211-1177G>T		Non_Coding,I	I_14	SNP	False	4	Class 4: Mutated sequences are not identical.	0aa	0aa	Ush1c	ENSMUSG00000030838.21	ENSMUST00000009667.12	chr7	27	-																CLINVAR-H1273866		CLINVAR	992078.0	False	False	False	False	False	0
USH1C	ENSG00000006611.11	ENST00000005226.7	chr11	27	-	True	17539015	17539015	T	A	ENST00000005226.7:c.1211-1178A>T		Non_Coding,I	I_14	SNP	False	4	Class 4: Mutated sequences are not identical.	0aa	0aa	Ush1c	ENSMUSG00000030838.21	ENSMUST00000009667.12	chr7	27	-																CLINVAR-H1273867		CLINVAR	1370932.0	False	False	False	False	False	0
USH1C	ENSG00000006611.11	ENST00000005226.7	chr11	27	-	True	17539086	17539086	G	A	ENST00000005226.7:c.1211-1249C>T		Non_Coding,I	I_14	SNP	False	4	Class 4: Mutated sequences are not identical.	0aa	0aa	Ush1c	ENSMUSG00000030838.21	ENSMUST00000009667.12	chr7	27	-																CLINVAR-H1273874		CLINVAR	1244971.0	False	False	False	False	False	0
USH1C	ENSG00000006611.11	ENST00000005226.7	chr11	27	-	True	17539255	17539255	C	T	ENST00000005226.7:c.1211-1418G>A		Non_Coding,I	I_14	SNP	False	4	Class 4: Mutated sequences are not identical.	0aa	0aa	Ush1c	ENSMUSG00000030838.21	ENSMUST00000009667.12	chr7	27	-																CLINVAR-H1273877		CLINVAR	678880.0	False	False	False	False	False	0
USH1C	ENSG00000006611.11	ENST00000005226.7	chr11	27	-	True	17542400	17542400	C	T	ENST00000005226.7:c.1210+17G>A		Non_Coding,I	I_14	SNP	False	4	Class 4: Mutated sequences are not identical.	0aa	0aa	Ush1c	ENSMUSG00000030838.21	ENSMUST00000009667.12	chr7	27	-																CLINVAR-H1273879		CLINVAR	1384945.0	False	False	False	False	False	0
USH1C	ENSG00000006611.11	ENST00000005226.7	chr11	27	-	True	17542408	17542408	G	A	ENST00000005226.7:c.1210+9C>T		Non_Coding,I	I_14	SNP	False	4	Class 4: Mutated sequences are not identical.	0aa	0aa	Ush1c	ENSMUSG00000030838.21	ENSMUST00000009667.12	chr7	27	-																CLINVAR-H1273882		CLINVAR	1661577.0	False	False	False	False	False	0
USH1C	ENSG00000006611.11	ENST00000005226.7	chr11	27	-	True	17542412	17542412	C	T	ENST00000005226.7:c.1210+5G>A		Non_Coding,I	I_14	SNP	False	4	Class 4: Mutated sequences are not identical.	0aa	0aa	Ush1c	ENSMUSG00000030838.21	ENSMUST00000009667.12	chr7	27	-																CLINVAR-H1273883		CLINVAR	236494.0	False	False	False	False	False	0
USH1C	ENSG00000006611.11	ENST00000005226.7	chr11	27	-	True	17542476	17542476	A	G	ENST00000005226.7:c.1151T>C	L384P	Missense	E_14	SNP	False	4	Class 4: Mutated sequences are not identical.	0aa	0aa	Ush1c	ENSMUSG00000030838.21	ENSMUST00000009667.12	chr7	27	-																CLINVAR-H1273899		CLINVAR	2529578.0	False	False	False	False	False	0
USH1C	ENSG00000006611.11	ENST00000005226.7	chr11	27	-	True	17542583	17542583	C	T	ENST00000005226.7:c.1086-42G>A		Non_Coding,I	I_13	SNP	False	4	Class 4: Mutated sequences are not identical.	0aa	0aa	Ush1c	ENSMUSG00000030838.21	ENSMUST00000009667.12	chr7	27	-																CLINVAR-H1273926		CLINVAR	670416.0	False	False	False	False	False	0
USH1C	ENSG00000006611.11	ENST00000005226.7	chr11	27	-	True	17542586	17542586	T	C	ENST00000005226.7:c.1086-45A>G		Non_Coding,I	I_13	SNP	False	4	Class 4: Mutated sequences are not identical.	0aa	0aa	Ush1c	ENSMUSG00000030838.21	ENSMUST00000009667.12	chr7	27	-																CLINVAR-H1273927		CLINVAR	670415.0	False	False	False	False	False	0
USH1C	ENSG00000006611.11	ENST00000005226.7	chr11	27	-	True	17542649	17542649	T	C	ENST00000005226.7:c.1086-108A>G		Non_Coding,I	I_13	SNP	False	4	Class 4: Mutated sequences are not identical.	0aa	0aa	Ush1c	ENSMUSG00000030838.21	ENSMUST00000009667.12	chr7	27	-																CLINVAR-H1273928		CLINVAR	670414.0	False	False	False	False	False	0
USH1C	ENSG00000006611.11	ENST00000005226.7	chr11	27	-	True	17542720	17542720	C	T	ENST00000005226.7:c.1085+173G>A		Non_Coding,I	I_13	SNP	False	4	Class 4: Mutated sequences are not identical.	0aa	0aa	Ush1c	ENSMUSG00000030838.21	ENSMUST00000009667.12	chr7	27	-																CLINVAR-H1273929		CLINVAR	1212551.0	False	False	False	False	False	0
USH1C	ENSG00000006611.11	ENST00000005226.7	chr11	27	-	True	17542867	17542867	G	A	ENST00000005226.7:c.1085+26C>T		Non_Coding,I	I_13	SNP	False	4	Class 4: Mutated sequences are not identical.	0aa	0aa	Ush1c	ENSMUSG00000030838.21	ENSMUST00000009667.12	chr7	27	-																CLINVAR-H1273930		CLINVAR	1213339.0	False	False	False	False	False	0
USH1C	ENSG00000006611.11	ENST00000005226.7	chr11	27	-	True	17542872	17542872	G	C	ENST00000005226.7:c.1085+21C>G		Non_Coding,I	I_13	SNP	False	4	Class 4: Mutated sequences are not identical.	0aa	0aa	Ush1c	ENSMUSG00000030838.21	ENSMUST00000009667.12	chr7	27	-																CLINVAR-H1273931		CLINVAR	47973.0	False	False	False	False	False	0
USH1C	ENSG00000006611.11	ENST00000005226.7	chr11	27	-	True	17542874	17542874	G	A	ENST00000005226.7:c.1085+19C>T		Non_Coding,I	I_13	SNP	False	4	Class 4: Mutated sequences are not identical.	0aa	0aa	Ush1c	ENSMUSG00000030838.21	ENSMUST00000009667.12	chr7	27	-																CLINVAR-H1273934		CLINVAR	1563790.0	False	False	False	False	False	0
USH1C	ENSG00000006611.11	ENST00000005226.7	chr11	27	-	True	17542882	17542882	G	A	ENST00000005226.7:c.1085+11C>T		Non_Coding,I	I_13	SNP	False	4	Class 4: Mutated sequences are not identical.	0aa	0aa	Ush1c	ENSMUSG00000030838.21	ENSMUST00000009667.12	chr7	27	-																CLINVAR-H1273936		CLINVAR	1604083.0	False	False	False	False	False	0
USH1C	ENSG00000006611.11	ENST00000005226.7	chr11	27	-	True	17542886	17542886	T	C	ENST00000005226.7:c.1085+7A>G		Non_Coding,I	I_13	SNP	False	4	Class 4: Mutated sequences are not identical.	0aa	0aa	Ush1c	ENSMUSG00000030838.21	ENSMUST00000009667.12	chr7	27	-																CLINVAR-H1273937		CLINVAR	879130.0	False	False	False	False	False	0
USH1C	ENSG00000006611.11	ENST00000005226.7	chr11	27	-	True	17542892	17542892	C	G	ENST00000005226.7:c.1085+1G>C	X361_splice	Splice_Site	I_13	SNP	False	4	Class 4: Mutated sequences are not identical.	0aa	0aa	Ush1c	ENSMUSG00000030838.21	ENSMUST00000009667.12	chr7	27	-																CLINVAR-H1273939		CLINVAR	1068343.0	False	False	False	False	False	0
USH1C	ENSG00000006611.11	ENST00000005226.7	chr11	27	-	True	17542960	17542960	T	G	ENST00000005226.7:c.1020-2A>C	X339_splice	Splice_Site	I_12	SNP	False	4	Class 4: Mutated sequences are not identical.	0aa	0aa	Ush1c	ENSMUSG00000030838.21	ENSMUST00000009667.12	chr7	27	-																CLINVAR-H1273960		CLINVAR	551676.0	False	False	False	False	False	0
USH1C	ENSG00000006611.11	ENST00000005226.7	chr11	27	-	True	17544279	17544279	C	T	ENST00000005226.7:c.1019+52G>A		Non_Coding,I	I_12	SNP	False	4	Class 4: Mutated sequences are not identical.	0aa	0aa	Ush1c	ENSMUSG00000030838.21	ENSMUST00000009667.12	chr7	27	-																CLINVAR-H1273968		CLINVAR	676406.0	False	False	False	False	False	0
USH1C	ENSG00000006611.11	ENST00000005226.7	chr11	27	-	True	17544280	17544280	G	A	ENST00000005226.7:c.1019+51C>T		Non_Coding,I	I_12	SNP	False	4	Class 4: Mutated sequences are not identical.	0aa	0aa	Ush1c	ENSMUSG00000030838.21	ENSMUST00000009667.12	chr7	27	-																CLINVAR-H1273969		CLINVAR	1197135.0	False	False	False	False	False	0
USH1C	ENSG00000006611.11	ENST00000005226.7	chr11	27	-	True	17544321	17544321	C	T	ENST00000005226.7:c.1019+10G>A		Non_Coding,I	I_12	SNP	False	4	Class 4: Mutated sequences are not identical.	0aa	0aa	Ush1c	ENSMUSG00000030838.21	ENSMUST00000009667.12	chr7	27	-																CLINVAR-H1273973		CLINVAR	1662477.0	False	False	False	False	False	0
USH1C	ENSG00000006611.11	ENST00000005226.7	chr11	27	-	True	17544437	17544437	C	T	ENST00000005226.7:c.913G>A	A305T	Missense	E_12	SNP	False	4	Class 4: Mutated sequences are not identical.	0aa	0aa	Ush1c	ENSMUSG00000030838.21	ENSMUST00000009667.12	chr7	27	-																CLINVAR-H1274022		CLINVAR	1373430.0	False	False	False	False	False	0
USH1C	ENSG00000006611.11	ENST00000005226.7	chr11	27	-	True	17544474	17544474	C	T	ENST00000005226.7:c.877-1G>A	X292_splice	Splice_Site	I_11	SNP	False	4	Class 4: Mutated sequences are not identical.	0aa	0aa	Ush1c	ENSMUSG00000030838.21	ENSMUST00000009667.12	chr7	27	-																CLINVAR-H1274043		CLINVAR	553769.0	False	False	False	False	False	0
USH1C	ENSG00000006611.11	ENST00000005226.7	chr11	27	-	True	17544491	17544491	G	T	ENST00000005226.7:c.877-18C>A		Non_Coding,I	I_11	SNP	False	4	Class 4: Mutated sequences are not identical.	0aa	0aa	Ush1c	ENSMUSG00000030838.21	ENSMUST00000009667.12	chr7	27	-																CLINVAR-H1274049		CLINVAR	1646884.0	False	False	False	False	False	0
USH1C	ENSG00000006611.11	ENST00000005226.7	chr11	27	-	True	17544738	17544738	C	T	ENST00000005226.7:c.876+20G>A		Non_Coding,I	I_11	SNP	False	4	Class 4: Mutated sequences are not identical.	0aa	0aa	Ush1c	ENSMUSG00000030838.21	ENSMUST00000009667.12	chr7	27	-																CLINVAR-H1274052		CLINVAR	1626008.0	False	False	False	False	False	0
USH1C	ENSG00000006611.11	ENST00000005226.7	chr11	27	-	True	17544764	17544764	A	T	ENST00000005226.7:c.870T>A	A290delinsA	Silent	E_11	SNP	False	4	Class 4: Mutated sequences are not identical.	0aa	0aa	Ush1c	ENSMUSG00000030838.21	ENSMUST00000009667.12	chr7	27	-																CLINVAR-H1274056		CLINVAR	965881.0	False	False	False	False	False	0
USH1C	ENSG00000006611.11	ENST00000005226.7	chr11	27	-	True	17544993	17544993	G	A	ENST00000005226.7:c.792C>T	V264delinsV	Silent	E_10	SNP	False	4	Class 4: Mutated sequences are not identical.	0aa	0aa	Ush1c	ENSMUSG00000030838.21	ENSMUST00000009667.12	chr7	27	-																CLINVAR-H1274092		CLINVAR	752704.0	False	False	False	False	False	0
USH1C	ENSG00000006611.11	ENST00000005226.7	chr11	27	-	True	17544993	17544993	G	T	ENST00000005226.7:c.792C>A	V264delinsV	Silent	E_10	SNP	False	4	Class 4: Mutated sequences are not identical.	0aa	0aa	Ush1c	ENSMUSG00000030838.21	ENSMUST00000009667.12	chr7	27	-																CLINVAR-H1274093		CLINVAR	1097776.0	False	False	False	False	False	0
USH1C	ENSG00000006611.11	ENST00000005226.7	chr11	27	-	True	17544995	17544995	C	T	ENST00000005226.7:c.790G>A	V264I	Missense	E_10	SNP	False	4	Class 4: Mutated sequences are not identical.	0aa	0aa	Ush1c	ENSMUSG00000030838.21	ENSMUST00000009667.12	chr7	27	-																CLINVAR-H1274094		CLINVAR	303809.0	False	False	False	False	False	0
USH1C	ENSG00000006611.11	ENST00000005226.7	chr11	27	-	True	17545025	17545025	T	G	ENST00000005226.7:c.760A>C	I254L	Missense	E_10	SNP	False	4	Class 4: Mutated sequences are not identical.	0aa	0aa	Ush1c	ENSMUSG00000030838.21	ENSMUST00000009667.12	chr7	27	-																CLINVAR-H1274105		CLINVAR	2561944.0	False	False	False	False	False	0
USH1C	ENSG00000006611.11	ENST00000005226.7	chr11	27	-	True	17545704	17545704	G	A	ENST00000005226.7:c.759+294C>T		Non_Coding,I	I_9	SNP	False	4	Class 4: Mutated sequences are not identical.	0aa	0aa	Ush1c	ENSMUSG00000030838.21	ENSMUST00000009667.12	chr7	27	-																CLINVAR-H1274114		CLINVAR	672462.0	False	False	False	False	False	0
USH1C	ENSG00000006611.11	ENST00000005226.7	chr11	27	-	True	17545726	17545726	T	C	ENST00000005226.7:c.759+272A>G		Non_Coding,I	I_9	SNP	False	4	Class 4: Mutated sequences are not identical.	0aa	0aa	Ush1c	ENSMUSG00000030838.21	ENSMUST00000009667.12	chr7	27	-																CLINVAR-H1274115		CLINVAR	672461.0	False	False	False	False	False	0
USH1C	ENSG00000006611.11	ENST00000005226.7	chr11	27	-	True	17545989	17545989	G	A	ENST00000005226.7:c.759+9C>T		Non_Coding,I	I_9	SNP	False	4	Class 4: Mutated sequences are not identical.	0aa	0aa	Ush1c	ENSMUSG00000030838.21	ENSMUST00000009667.12	chr7	27	-																CLINVAR-H1274125		CLINVAR	751296.0	False	False	False	False	False	0
USH1C	ENSG00000006611.11	ENST00000005226.7	chr11	27	-	True	17545997	17545997	C	T	ENST00000005226.7:c.759+1G>A	X252_splice	Splice_Site	I_9	SNP	False	4	Class 4: Mutated sequences are not identical.	0aa	0aa	Ush1c	ENSMUSG00000030838.21	ENSMUST00000009667.12	chr7	27	-																CLINVAR-H1274127		CLINVAR	1470266.0	False	False	False	False	False	0
USH1C	ENSG00000006611.11	ENST00000005226.7	chr11	27	-	True	17546043	17546043	G	A	ENST00000005226.7:c.714C>T	I238delinsI	Silent	E_9	SNP	False	4	Class 4: Mutated sequences are not identical.	0aa	0aa	Ush1c	ENSMUSG00000030838.21	ENSMUST00000009667.12	chr7	27	-																CLINVAR-H1274139		CLINVAR	1668365.0	False	False	False	False	False	0
USH1C	ENSG00000006611.11	ENST00000005226.7	chr11	27	-	True	17546086	17546086	C	T	ENST00000005226.7:c.675-4G>A		Non_Coding,I	I_8	SNP	False	4	Class 4: Mutated sequences are not identical.	0aa	0aa	Ush1c	ENSMUSG00000030838.21	ENSMUST00000009667.12	chr7	27	-																CLINVAR-H1274149		CLINVAR	505758.0	False	False	False	False	False	0
USH1C	ENSG00000006611.11	ENST00000005226.7	chr11	27	-	True	17546340	17546340	C	T	ENST00000005226.7:c.675-258G>A		Non_Coding,I	I_8	SNP	False	4	Class 4: Mutated sequences are not identical.	0aa	0aa	Ush1c	ENSMUSG00000030838.21	ENSMUST00000009667.12	chr7	27	-																CLINVAR-H1274156		CLINVAR	1269761.0	False	False	False	False	False	0
USH1C	ENSG00000006611.11	ENST00000005226.7	chr11	27	-	True	17547890	17547890	C	T	ENST00000005226.7:c.674+4G>A		Non_Coding,I	I_8	SNP	False	4	Class 4: Mutated sequences are not identical.	0aa	0aa	Ush1c	ENSMUSG00000030838.21	ENSMUST00000009667.12	chr7	27	-																CLINVAR-H1274162		CLINVAR	178642.0	False	False	False	False	False	0
USH1C	ENSG00000006611.11	ENST00000005226.7	chr11	27	-	True	17547974	17547974	G	C	ENST00000005226.7:c.594C>G	S198R	Missense	E_8	SNP	False	4	Class 4: Mutated sequences are not identical.	0aa	0aa	Ush1c	ENSMUSG00000030838.21	ENSMUST00000009667.12	chr7	27	-																CLINVAR-H1274196		CLINVAR	2148318.0	False	False	False	False	False	0
USH1C	ENSG00000006611.11	ENST00000005226.7	chr11	27	-	True	17547976	17547976	T	A	ENST00000005226.7:c.592A>T	S198C	Missense	E_8	SNP	False	4	Class 4: Mutated sequences are not identical.	0aa	0aa	Ush1c	ENSMUSG00000030838.21	ENSMUST00000009667.12	chr7	27	-																CLINVAR-H1274197		CLINVAR	48022.0	False	False	False	False	False	0
USH1C	ENSG00000006611.11	ENST00000005226.7	chr11	27	-	True	17547990	17547990	T	A	ENST00000005226.7:c.580-2A>T	X193_splice	Splice_Site	I_7	SNP	False	4	Class 4: Mutated sequences are not identical.	0aa	0aa	Ush1c	ENSMUSG00000030838.21	ENSMUST00000009667.12	chr7	27	-																CLINVAR-H1274205		CLINVAR	813103.0	False	False	False	False	False	0
USH1C	ENSG00000006611.11	ENST00000005226.7	chr11	27	-	True	17548005	17548005	A	G	ENST00000005226.7:c.580-17T>C		Non_Coding,I	I_7	SNP	False	4	Class 4: Mutated sequences are not identical.	0aa	0aa	Ush1c	ENSMUSG00000030838.21	ENSMUST00000009667.12	chr7	27	-																CLINVAR-H1274210		CLINVAR	2013310.0	False	False	False	False	False	0
USH1C	ENSG00000006611.11	ENST00000005226.7	chr11	27	-	True	17548006	17548006	G	A	ENST00000005226.7:c.580-18C>T		Non_Coding,I	I_7	SNP	False	4	Class 4: Mutated sequences are not identical.	0aa	0aa	Ush1c	ENSMUSG00000030838.21	ENSMUST00000009667.12	chr7	27	-																CLINVAR-H1274211		CLINVAR	2156929.0	False	False	False	False	False	0
USH1C	ENSG00000006611.11	ENST00000005226.7	chr11	27	-	True	17548208	17548208	G	A	ENST00000005226.7:c.579+92C>T		Non_Coding,I	I_7	SNP	False	4	Class 4: Mutated sequences are not identical.	0aa	0aa	Ush1c	ENSMUSG00000030838.21	ENSMUST00000009667.12	chr7	27	-																CLINVAR-H1274219		CLINVAR	1243151.0	False	False	False	False	False	0
USH1C	ENSG00000006611.11	ENST00000005226.7	chr11	27	-	True	17548239	17548239	C	T	ENST00000005226.7:c.579+61G>A		Non_Coding,I	I_7	SNP	False	4	Class 4: Mutated sequences are not identical.	0aa	0aa	Ush1c	ENSMUSG00000030838.21	ENSMUST00000009667.12	chr7	27	-																CLINVAR-H1274220		CLINVAR	1180559.0	False	False	False	False	False	0
USH1C	ENSG00000006611.11	ENST00000005226.7	chr11	27	-	True	17548290	17548290	T	C	ENST00000005226.7:c.579+10A>G		Non_Coding,I	I_7	SNP	False	4	Class 4: Mutated sequences are not identical.	0aa	0aa	Ush1c	ENSMUSG00000030838.21	ENSMUST00000009667.12	chr7	27	-																CLINVAR-H1274223		CLINVAR	2022350.0	False	False	False	False	False	0
USH1C	ENSG00000006611.11	ENST00000005226.7	chr11	27	-	True	17548292	17548292	G	A	ENST00000005226.7:c.579+8C>T		Non_Coding,I	I_7	SNP	False	4	Class 4: Mutated sequences are not identical.	0aa	0aa	Ush1c	ENSMUSG00000030838.21	ENSMUST00000009667.12	chr7	27	-																CLINVAR-H1274224		CLINVAR	1060677.0	False	False	False	False	False	0
USH1C	ENSG00000006611.11	ENST00000005226.7	chr11	27	-	True	17548344	17548344	G	T	ENST00000005226.7:c.535C>A	P179T	Missense	E_7	SNP	False	4	Class 4: Mutated sequences are not identical.	0aa	0aa	Ush1c	ENSMUSG00000030838.21	ENSMUST00000009667.12	chr7	27	-																CLINVAR-H1274244		CLINVAR	1348053.0	False	False	False	False	False	0
USH1C	ENSG00000006611.11	ENST00000005226.7	chr11	27	-	True	17548349	17548349	T	C	ENST00000005226.7:c.530A>G	D177G	Missense	E_7	SNP	False	4	Class 4: Mutated sequences are not identical.	0aa	0aa	Ush1c	ENSMUSG00000030838.21	ENSMUST00000009667.12	chr7	27	-																CLINVAR-H1274246		CLINVAR	1007524.0	False	False	False	False	False	0
USH1C	ENSG00000006611.11	ENST00000005226.7	chr11	27	-	True	17548361	17548361	A	G	ENST00000005226.7:c.522-4T>C		Non_Coding,I	I_6	SNP	False	4	Class 4: Mutated sequences are not identical.	0aa	0aa	Ush1c	ENSMUSG00000030838.21	ENSMUST00000009667.12	chr7	27	-																CLINVAR-H1274250		CLINVAR	2031440.0	False	False	False	False	False	0
USH1C	ENSG00000006611.11	ENST00000005226.7	chr11	27	-	True	17548362	17548362	T	C	ENST00000005226.7:c.522-5A>G		Non_Coding,I	I_6	SNP	False	4	Class 4: Mutated sequences are not identical.	0aa	0aa	Ush1c	ENSMUSG00000030838.21	ENSMUST00000009667.12	chr7	27	-																CLINVAR-H1274251		CLINVAR	1635013.0	False	False	False	False	False	0
USH1C	ENSG00000006611.11	ENST00000005226.7	chr11	27	-	True	17548362	17548362	T	G	ENST00000005226.7:c.522-5A>C		Non_Coding,I	I_6	SNP	False	4	Class 4: Mutated sequences are not identical.	0aa	0aa	Ush1c	ENSMUSG00000030838.21	ENSMUST00000009667.12	chr7	27	-																CLINVAR-H1274252		CLINVAR	1150661.0	False	False	False	False	False	0
USH1C	ENSG00000006611.11	ENST00000005226.7	chr11	27	-	True	17548549	17548549	G	C	ENST00000005226.7:c.521+14C>G		Non_Coding,I	I_6	SNP	False	4	Class 4: Mutated sequences are not identical.	0aa	0aa	Ush1c	ENSMUSG00000030838.21	ENSMUST00000009667.12	chr7	27	-																CLINVAR-H1274257		CLINVAR	513511.0	False	False	False	False	False	0
USH1C	ENSG00000006611.11	ENST00000005226.7	chr11	27	-	True	17548589	17548589	T	G	ENST00000005226.7:c.497-2A>C	X165_splice	Splice_Site	I_5	SNP	False	4	Class 4: Mutated sequences are not identical.	0aa	0aa	Ush1c	ENSMUSG00000030838.21	ENSMUST00000009667.12	chr7	27	-																CLINVAR-H1274272		CLINVAR	1517827.0	False	False	False	False	False	0
USH1C	ENSG00000006611.11	ENST00000005226.7	chr11	27	-	True	17548592	17548592	G	A	ENST00000005226.7:c.497-5C>T		Non_Coding,I	I_5	SNP	False	4	Class 4: Mutated sequences are not identical.	0aa	0aa	Ush1c	ENSMUSG00000030838.21	ENSMUST00000009667.12	chr7	27	-																CLINVAR-H1274275		CLINVAR	1639425.0	False	False	False	False	False	0
USH1C	ENSG00000006611.11	ENST00000005226.7	chr11	27	-	True	17548592	17548592	G	C	ENST00000005226.7:c.497-5C>G		Non_Coding,I	I_5	SNP	False	4	Class 4: Mutated sequences are not identical.	0aa	0aa	Ush1c	ENSMUSG00000030838.21	ENSMUST00000009667.12	chr7	27	-																CLINVAR-H1274276		CLINVAR	1502655.0	False	False	False	False	False	0
USH1C	ENSG00000006611.11	ENST00000005226.7	chr11	27	-	True	17548737	17548737	T	C	ENST00000005226.7:c.496+33A>G		Non_Coding,I	I_5	SNP	False	4	Class 4: Mutated sequences are not identical.	0aa	0aa	Ush1c	ENSMUSG00000030838.21	ENSMUST00000009667.12	chr7	27	-																CLINVAR-H1274282		CLINVAR	262736.0	False	False	False	False	False	0
USH1C	ENSG00000006611.11	ENST00000005226.7	chr11	27	-	True	17548758	17548758	G	C	ENST00000005226.7:c.496+12C>G		Non_Coding,I	I_5	SNP	False	4	Class 4: Mutated sequences are not identical.	0aa	0aa	Ush1c	ENSMUSG00000030838.21	ENSMUST00000009667.12	chr7	27	-																CLINVAR-H1274293		CLINVAR	1122354.0	False	False	False	False	False	0
USH1C	ENSG00000006611.11	ENST00000005226.7	chr11	27	-	True	17548759	17548759	G	C	ENST00000005226.7:c.496+11C>G		Non_Coding,I	I_5	SNP	False	4	Class 4: Mutated sequences are not identical.	0aa	0aa	Ush1c	ENSMUSG00000030838.21	ENSMUST00000009667.12	chr7	27	-																CLINVAR-H1274294		CLINVAR	1087782.0	False	False	False	False	False	0
USH1C	ENSG00000006611.11	ENST00000005226.7	chr11	27	-	True	17548762	17548762	T	C	ENST00000005226.7:c.496+8A>G		Non_Coding,I	I_5	SNP	False	4	Class 4: Mutated sequences are not identical.	0aa	0aa	Ush1c	ENSMUSG00000030838.21	ENSMUST00000009667.12	chr7	27	-																CLINVAR-H1274295		CLINVAR	761848.0	False	False	False	False	False	0
USH1C	ENSG00000006611.11	ENST00000005226.7	chr11	27	-	True	17548887	17548887	C	T	ENST00000005226.7:c.388-9G>A		Non_Coding,I	I_4	SNP	False	4	Class 4: Mutated sequences are not identical.	0aa	0aa	Ush1c	ENSMUSG00000030838.21	ENSMUST00000009667.12	chr7	27	-																CLINVAR-H1274341		CLINVAR	1110774.0	False	False	False	False	False	0
USH1C	ENSG00000006611.11	ENST00000005226.7	chr11	27	-	True	17548889	17548889	G	A	ENST00000005226.7:c.388-11C>T		Non_Coding,I	I_4	SNP	False	4	Class 4: Mutated sequences are not identical.	0aa	0aa	Ush1c	ENSMUSG00000030838.21	ENSMUST00000009667.12	chr7	27	-																CLINVAR-H1274342		CLINVAR	1150813.0	False	False	False	False	False	0
USH1C	ENSG00000006611.11	ENST00000005226.7	chr11	27	-	True	17552681	17552681	C	A	ENST00000005226.7:c.387+20G>T		Non_Coding,I	I_4	SNP	False	4	Class 4: Mutated sequences are not identical.	0aa	0aa	Ush1c	ENSMUSG00000030838.21	ENSMUST00000009667.12	chr7	27	-																CLINVAR-H1274346		CLINVAR	1542621.0	False	False	False	False	False	0
USH1C	ENSG00000006611.11	ENST00000005226.7	chr11	27	-	True	17552682	17552682	C	T	ENST00000005226.7:c.387+19G>A		Non_Coding,I	I_4	SNP	False	4	Class 4: Mutated sequences are not identical.	0aa	0aa	Ush1c	ENSMUSG00000030838.21	ENSMUST00000009667.12	chr7	27	-																CLINVAR-H1274347		CLINVAR	2162474.0	False	False	False	False	False	0
USH1C	ENSG00000006611.11	ENST00000005226.7	chr11	27	-	True	17552683	17552683	C	T	ENST00000005226.7:c.387+18G>A		Non_Coding,I	I_4	SNP	False	4	Class 4: Mutated sequences are not identical.	0aa	0aa	Ush1c	ENSMUSG00000030838.21	ENSMUST00000009667.12	chr7	27	-																CLINVAR-H1274348		CLINVAR	2142607.0	False	False	False	False	False	0
USH1C	ENSG00000006611.11	ENST00000005226.7	chr11	27	-	True	17552691	17552691	G	A	ENST00000005226.7:c.387+10C>T		Non_Coding,I	I_4	SNP	False	4	Class 4: Mutated sequences are not identical.	0aa	0aa	Ush1c	ENSMUSG00000030838.21	ENSMUST00000009667.12	chr7	27	-																CLINVAR-H1274352		CLINVAR	742038.0	False	False	False	False	False	0
USH1C	ENSG00000006611.11	ENST00000005226.7	chr11	27	-	True	17552695	17552695	G	T	ENST00000005226.7:c.387+6C>A		Non_Coding,I	I_4	SNP	False	4	Class 4: Mutated sequences are not identical.	0aa	0aa	Ush1c	ENSMUSG00000030838.21	ENSMUST00000009667.12	chr7	27	-																CLINVAR-H1274353		CLINVAR	2092805.0	False	False	False	False	False	0
USH1C	ENSG00000006611.11	ENST00000005226.7	chr11	27	-	True	17552840	17552840	C	T	ENST00000005226.7:c.249-1G>A	X82_splice	Splice_Site	I_3	SNP	False	4	Class 4: Mutated sequences are not identical.	0aa	0aa	Ush1c	ENSMUSG00000030838.21	ENSMUST00000009667.12	chr7	27	-																CLINVAR-H1274407		CLINVAR	2679427.0	False	False	False	False	False	0
USH1C	ENSG00000006611.11	ENST00000005226.7	chr11	27	-	True	17552937	17552937	C	T	ENST00000005226.7:c.248+9G>A		Non_Coding,I	I_3	SNP	False	4	Class 4: Mutated sequences are not identical.	0aa	0aa	Ush1c	ENSMUSG00000030838.21	ENSMUST00000009667.12	chr7	27	-																CLINVAR-H1274412		CLINVAR	1102232.0	False	False	False	False	False	0
USH1C	ENSG00000006611.11	ENST00000005226.7	chr11	27	-	True	17552940	17552940	C	T	ENST00000005226.7:c.248+6G>A		Non_Coding,I	I_3	SNP	False	4	Class 4: Mutated sequences are not identical.	0aa	0aa	Ush1c	ENSMUSG00000030838.21	ENSMUST00000009667.12	chr7	27	-																CLINVAR-H1274413		CLINVAR	1514376.0	False	False	False	False	False	0
USH1C	ENSG00000006611.11	ENST00000005226.7	chr11	27	-	True	17553032	17553032	G	A	ENST00000005226.7:c.162C>T	S54delinsS	Silent	E_3	SNP	False	4	Class 4: Mutated sequences are not identical.	0aa	0aa	Ush1c	ENSMUSG00000030838.21	ENSMUST00000009667.12	chr7	27	-																CLINVAR-H1274449		CLINVAR	1090221.0	False	False	False	False	False	0
USH1C	ENSG00000006611.11	ENST00000005226.7	chr11	27	-	True	17553090	17553090	C	A	ENST00000005226.7:c.105-1G>T	X34_splice	Splice_Site	I_2	SNP	False	4	Class 4: Mutated sequences are not identical.	0aa	0aa	Ush1c	ENSMUSG00000030838.21	ENSMUST00000009667.12	chr7	27	-																CLINVAR-H1274470		CLINVAR	1491249.0	False	False	False	False	False	0
USH1C	ENSG00000006611.11	ENST00000005226.7	chr11	27	-	True	17553091	17553091	T	C	ENST00000005226.7:c.105-2A>G	X34_splice	Splice_Site	I_2	SNP	False	4	Class 4: Mutated sequences are not identical.	0aa	0aa	Ush1c	ENSMUSG00000030838.21	ENSMUST00000009667.12	chr7	27	-																CLINVAR-H1274471		CLINVAR	2579696.0	False	False	False	False	False	0
USH1C	ENSG00000006611.11	ENST00000005226.7	chr11	27	-	True	17553095	17553095	G	A	ENST00000005226.7:c.105-6C>T		Non_Coding,I	I_2	SNP	False	4	Class 4: Mutated sequences are not identical.	0aa	0aa	Ush1c	ENSMUSG00000030838.21	ENSMUST00000009667.12	chr7	27	-																CLINVAR-H1274473		CLINVAR	2026732.0	False	False	False	False	False	0
USH1C	ENSG00000006611.11	ENST00000005226.7	chr11	27	-	True	17553097	17553097	G	T	ENST00000005226.7:c.105-8C>A		Non_Coding,I	I_2	SNP	False	4	Class 4: Mutated sequences are not identical.	0aa	0aa	Ush1c	ENSMUSG00000030838.21	ENSMUST00000009667.12	chr7	27	-																CLINVAR-H1274474		CLINVAR	2110688.0	False	False	False	False	False	0
USH1C	ENSG00000006611.11	ENST00000005226.7	chr11	27	-	True	17554507	17554507	A	T	ENST00000005226.7:c.104+295T>A		Non_Coding,I	I_2	SNP	False	4	Class 4: Mutated sequences are not identical.	0aa	0aa	Ush1c	ENSMUSG00000030838.21	ENSMUST00000009667.12	chr7	27	-																CLINVAR-H1274479		CLINVAR	1209337.0	False	False	False	False	False	0
USH1C	ENSG00000006611.11	ENST00000005226.7	chr11	27	-	True	17554870	17554870	C	G	ENST00000005226.7:c.37-1G>C	X12_splice	Splice_Site	I_1	SNP	False	4	Class 4: Mutated sequences are not identical.	0aa	0aa	Ush1c	ENSMUSG00000030838.21	ENSMUST00000009667.12	chr7	27	-																CLINVAR-H1274507		CLINVAR	1942848.0	False	False	False	False	False	0
USH1C	ENSG00000006611.11	ENST00000005226.7	chr11	27	-	True	17554872	17554872	G	A	ENST00000005226.7:c.37-3C>T		Non_Coding,I	I_1	SNP	False	4	Class 4: Mutated sequences are not identical.	0aa	0aa	Ush1c	ENSMUSG00000030838.21	ENSMUST00000009667.12	chr7	27	-																CLINVAR-H1274508		CLINVAR	2171616.0	False	False	False	False	False	0
USH1C	ENSG00000006611.11	ENST00000005226.7	chr11	27	-	True	17554913	17554913	C	A	ENST00000005226.7:c.37-44G>T		Non_Coding,I	I_1	SNP	False	4	Class 4: Mutated sequences are not identical.	0aa	0aa	Ush1c	ENSMUSG00000030838.21	ENSMUST00000009667.12	chr7	27	-																CLINVAR-H1274516		CLINVAR	1213130.0	False	False	False	False	False	0
USH1C	ENSG00000006611.11	ENST00000005226.7	chr11	27	-	True	17554914	17554914	G	C	ENST00000005226.7:c.37-45C>G		Non_Coding,I	I_1	SNP	False	4	Class 4: Mutated sequences are not identical.	0aa	0aa	Ush1c	ENSMUSG00000030838.21	ENSMUST00000009667.12	chr7	27	-																CLINVAR-H1274517		CLINVAR	262734.0	False	False	False	False	False	0
USH1C	ENSG00000006611.11	ENST00000005226.7	chr11	27	-	True	17554916	17554916	C	A	ENST00000005226.7:c.37-47G>T		Non_Coding,I	I_1	SNP	False	4	Class 4: Mutated sequences are not identical.	0aa	0aa	Ush1c	ENSMUSG00000030838.21	ENSMUST00000009667.12	chr7	27	-																CLINVAR-H1274518		CLINVAR	262735.0	False	False	False	False	False	0
USH1C	ENSG00000006611.11	ENST00000005226.7	chr11	27	-	True	17554917	17554917	C	A	ENST00000005226.7:c.37-48G>T		Non_Coding,I	I_1	SNP	False	4	Class 4: Mutated sequences are not identical.	0aa	0aa	Ush1c	ENSMUSG00000030838.21	ENSMUST00000009667.12	chr7	27	-																CLINVAR-H1274519		CLINVAR	1215246.0	False	False	False	False	False	0
USH1C	ENSG00000006611.11	ENST00000005226.7	chr11	27	-	True	17554930	17554930	T	C	ENST00000005226.7:c.37-61A>G		Non_Coding,I	I_1	SNP	False	4	Class 4: Mutated sequences are not identical.	0aa	0aa	Ush1c	ENSMUSG00000030838.21	ENSMUST00000009667.12	chr7	27	-																CLINVAR-H1274522		CLINVAR	670411.0	False	False	False	False	False	0
USH1C	ENSG00000006611.11	ENST00000005226.7	chr11	27	-	True	17555037	17555037	C	T	ENST00000005226.7:c.37-168G>A		Non_Coding,I	I_1	SNP	False	4	Class 4: Mutated sequences are not identical.	0aa	0aa	Ush1c	ENSMUSG00000030838.21	ENSMUST00000009667.12	chr7	27	-																CLINVAR-H1274524		CLINVAR	1217776.0	False	False	False	False	False	0
USH1C	ENSG00000006611.11	ENST00000005226.7	chr11	27	-	True	17565817	17565817	A	T	ENST00000005226.7:c.36+2T>A	X11_splice	Splice_Site	I_1	SNP	False	4	Class 4: Mutated sequences are not identical.	0aa	0aa	Ush1c	ENSMUSG00000030838.21	ENSMUST00000009667.12	chr7	27	-																CLINVAR-H1274530		CLINVAR	916393.0	False	False	False	False	False	0
USH1G	ENSG00000182040.4	ENST00000319642.1	chr17	3	-	True	72915607	72915607	C	-	ENST00000319642.1:c.1324G>	A442Pfs*2	Frame_Shifting	E_2	DEL	True	2	Class 2: This mutation can be modeled, but the effect may not be consistent.	31aa	7aa	Ush1g	ENSMUSG00000045288.11	ENSMUST00000103037.5	chr11	3	-	DEL	Frame_Shifting	E_2	115208869.0	115208869.0	C	-	ENSMUST00000103037.5:c.1324G>	A442Pfs*2	115208869.0	115208869.0	C	-	ENSMUST00000103037.5:c.1324G>	A442Pfs*2	CLINVAR-H1951011	CLINVAR-H1951011-M01-V01	CLINVAR	2445661.0	False	False	False	False	False	38
USH1G	ENSG00000182040.4	ENST00000319642.1	chr17	3	-	True	72915620	72915620	C	-	ENST00000319642.1:c.1311G>	K438Rfs*6	Frame_Shifting	E_2	DEL	True	2	Class 2: This mutation can be modeled, but the effect may not be consistent.	26aa	12aa	Ush1g	ENSMUSG00000045288.11	ENSMUST00000103037.5	chr11	3	-	DEL	Frame_Shifting	E_2	115208882.0	115208882.0	C	-	ENSMUST00000103037.5:c.1311G>	K438Rfs*6	115208882.0	115208882.0	C	-	ENSMUST00000103037.5:c.1311G>	K438Rfs*6	CLINVAR-H1951017	CLINVAR-H1951017-M01-V01	CLINVAR	287391.0	False	False	False	False	False	38
USH1G	ENSG00000182040.4	ENST00000319642.1	chr17	3	-	True	72915972	72915975	TTTC	-	ENST00000319642.1:c.956_959GAAA>	R319Ifs*3	Frame_Shifting	E_2	DEL	True	2	Class 2: This mutation can be modeled, but the effect may not be consistent.	77aa	1aa	Ush1g	ENSMUSG00000045288.11	ENSMUST00000103037.5	chr11	3	-	DEL	Frame_Shifting	E_2	115209234.0	115209237.0	TTCC	-	ENSMUST00000103037.5:c.956_959GGAA>	R319Tfs*3	115209234.0	115209237.0	TTCC	-	ENSMUST00000103037.5:c.956_959GGAA>	R319Tfs*3	CLINVAR-H1951093	CLINVAR-H1951093-M01-V01	CLINVAR	2503097.0	False	False	False	False	False	78
USH1G	ENSG00000182040.4	ENST00000319642.1	chr17	3	-	True	72916080	72916099	GAGACGCTGTCCTCGTCCGA	-	ENST00000319642.1:c.832_851TCGGACGAGGACAGCGTCTC>	S278Pfs*71	Frame_Shifting	E_2	DEL	True	2	Class 2: This mutation can be modeled, but the effect may not be consistent.	36aa	37aa	Ush1g	ENSMUSG00000045288.11	ENSMUST00000103037.5	chr11	3	-	DEL	Frame_Shifting	E_2	115209342.0	115209361.0	GAGACGCTGTCCTCGTCCGA	-	ENSMUST00000103037.5:c.832_851TCGGACGAGGACAGCGTCTC>	S278Pfs*64	115209342.0	115209361.0	GAGACGCTGTCCTCGTCCGA	-	ENSMUST00000103037.5:c.832_851TCGGACGAGGACAGCGTCTC>	S278Pfs*64	CLINVAR-H1951120	CLINVAR-H1951120-M01-V01	CLINVAR	2916.0	False	False	False	False	False	73
USH1G	ENSG00000182040.4	ENST00000319642.1	chr17	3	-	True	72916119	72916119	G	-	ENST00000319642.1:c.812C>	P271Rfs*52	Frame_Shifting	E_2	DEL	True	2	Class 2: This mutation can be modeled, but the effect may not be consistent.	29aa	50aa	Ush1g	ENSMUSG00000045288.11	ENSMUST00000103037.5	chr11	3	-	DEL	Frame_Shifting	E_2	115209381.0	115209381.0	G	-	ENSMUST00000103037.5:c.812C>	P271Hfs*52	115209381.0	115209381.0	G	-	ENSMUST00000103037.5:c.812C>	P271Hfs*52	CLINVAR-H1951132	CLINVAR-H1951132-M01-V01	CLINVAR	560917.0	False	False	False	False	False	79
USH1G	ENSG00000182040.4	ENST00000319642.1	chr17	3	-	True	72916148	72916148	G	-	ENST00000319642.1:c.783C>	Y261*	Frame_Shifting	E_2	DEL	True	2	Class 2: This mutation can be modeled, but the effect may not be consistent.	19aa	60aa	Ush1g	ENSMUSG00000045288.11	ENSMUST00000103037.5	chr11	3	-	DEL	Frame_Shifting	E_2	115209410.0	115209410.0	G	-	ENSMUST00000103037.5:c.783C>	Y261*	115209410.0	115209410.0	G	-	ENSMUST00000103037.5:c.783C>	Y261*	CLINVAR-H1951140	CLINVAR-H1951140-M01-V01	CLINVAR	1452359.0	False	False	False	False	False	79
USH1G	ENSG00000182040.4	ENST00000319642.1	chr17	3	-	True	72916220	72916220	C	-	ENST00000319642.1:c.711G>	R238Afs*16	Frame_Shifting	E_2	DEL	True	2	Class 2: This mutation can be modeled, but the effect may not be consistent.	20aa	3aa	Ush1g	ENSMUSG00000045288.11	ENSMUST00000103037.5	chr11	3	-	DEL	Frame_Shifting	E_2	115209482.0	115209482.0	C	-	ENSMUST00000103037.5:c.711G>	R238Afs*16	115209482.0	115209482.0	C	-	ENSMUST00000103037.5:c.711G>	R238Afs*16	CLINVAR-H1951166	CLINVAR-H1951166-M01-V01	CLINVAR	1323745.0	False	False	False	False	False	23
USH1G	ENSG00000182040.4	ENST00000319642.1	chr17	3	-	True	72916265	72916265	C	-	ENST00000319642.1:c.666G>	R223Afs*31	Frame_Shifting	E_2	DEL	True	2	Class 2: This mutation can be modeled, but the effect may not be consistent.	5aa	18aa	Ush1g	ENSMUSG00000045288.11	ENSMUST00000103037.5	chr11	3	-	DEL	Frame_Shifting	E_2	115209527.0	115209527.0	C	-	ENSMUST00000103037.5:c.666G>	R222Sfs*32	115209527.0	115209527.0	C	-	ENSMUST00000103037.5:c.666G>	R222Sfs*32	CLINVAR-H1951173	CLINVAR-H1951173-M01-V01	CLINVAR	1459236.0	False	False	False	False	False	23
USH1G	ENSG00000182040.4	ENST00000319642.1	chr17	3	-	True	72916287	72916287	T	-	ENST00000319642.1:c.644A>	K215Rfs*39	Frame_Shifting	E_2	DEL	True	2	Class 2: This mutation can be modeled, but the effect may not be consistent.	0aa	0aa	Ush1g	ENSMUSG00000045288.11	ENSMUST00000103037.5	chr11	3	-	DEL	Frame_Shifting	E_2	115209549.0	115209549.0	T	-	ENSMUST00000103037.5:c.644A>	K215Rfs*39	115209549.0	115209549.0	T	-	ENSMUST00000103037.5:c.644A>	K215Rfs*39	CLINVAR-H1951176	CLINVAR-H1951176-M01-V01	CLINVAR	631786.0	False	False	False	False	False	0
USH1G	ENSG00000182040.4	ENST00000319642.1	chr17	3	-	True	72916675	72916676	AC	-	ENST00000319642.1:c.255_256GT>	S86Lfs*48	Frame_Shifting	E_2	DEL	True	2	Class 2: This mutation can be modeled, but the effect may not be consistent.	84aa	66aa	Ush1g	ENSMUSG00000045288.11	ENSMUST00000103037.5	chr11	3	-	DEL	Frame_Shifting	E_2	115209937.0	115209938.0	AG	-	ENSMUST00000103037.5:c.255_256CT>	S86Lfs*11	115209937.0	115209938.0	AG	-	ENSMUST00000103037.5:c.255_256CT>	S86Lfs*11	CLINVAR-H1951269	CLINVAR-H1951269-M01-V01	CLINVAR	1353703.0	False	False	False	False	False	150
USH1G	ENSG00000182040.4	ENST00000319642.1	chr17	3	-	True	72916744	72916745	TG	-	ENST00000319642.1:c.186_187CA>	I63Lfs*71	Frame_Shifting	E_2	DEL	True	2	Class 2: This mutation can be modeled, but the effect may not be consistent.	61aa	89aa	Ush1g	ENSMUSG00000045288.11	ENSMUST00000103037.5	chr11	3	-	DEL	Frame_Shifting	E_2	115210006.0	115210007.0	TG	-	ENSMUST00000103037.5:c.186_187CA>	I63Lfs*34	115210006.0	115210007.0	TG	-	ENSMUST00000103037.5:c.186_187CA>	I63Lfs*34	CLINVAR-H1951282	CLINVAR-H1951282-M01-V01	CLINVAR	2915.0	False	False	False	False	False	150
USH1G	ENSG00000182040.4	ENST00000319642.1	chr17	3	-	True	72919057	72919058	AG	-	ENST00000319642.1:c.111_112CT>	W38Gfs*19	Frame_Shifting	E_1	DEL	True	2	Class 2: This mutation can be modeled, but the effect may not be consistent.	36aa	114aa	Ush1g	ENSMUSG00000045288.11	ENSMUST00000103037.5	chr11	3	-	DEL	Frame_Shifting	E_1	115212571.0	115212572.0	AG	-	ENSMUST00000103037.5:c.111_112CT>	W38Gfs*19	115212571.0	115212572.0	AG	-	ENSMUST00000103037.5:c.111_112CT>	W38Gfs*19	CLINVAR-H1951312	CLINVAR-H1951312-M01-V01	CLINVAR	964294.0	False	False	False	False	False	150
USH1G	ENSG00000182040.4	ENST00000319642.1	chr17	3	-	True	72912984	72912985	CA	-	ENST00000319642.1:c.1183_1184TG>		Non_Coding,3		DEL	False	4	Class 4: Mutated sequences are not identical.	0aa	0aa	Ush1g	ENSMUSG00000045288.11	ENSMUST00000103037.5	chr11	3	-																CLINVAR-H1950953		CLINVAR	325037.0	False	False	False	False	False	0
USH1G	ENSG00000182040.4	ENST00000319642.1	chr17	3	-	True	72913004	72913005	CA	-	ENST00000319642.1:c.1163_1164TG>		Non_Coding,3		DEL	False	4	Class 4: Mutated sequences are not identical.	0aa	0aa	Ush1g	ENSMUSG00000045288.11	ENSMUST00000103037.5	chr11	3	-																CLINVAR-H1950955		CLINVAR	325038.0	False	False	False	False	False	0
USH1G	ENSG00000182040.4	ENST00000319642.1	chr17	3	-	True	72918992	72919006	GGGGCGTACTCACCC	-	ENST00000319642.1:c.163+0_14GGGTGAGTACGCCCC>	X54_splice	Splice_Site	E_1	DEL	False	4	Class 4: Mutated sequences are not identical.	0aa	0aa	Ush1g	ENSMUSG00000045288.11	ENSMUST00000103037.5	chr11	3	-																CLINVAR-H1951292		CLINVAR	31577.0	False	False	False	False	False	0
USH1G	ENSG00000182040.4	ENST00000319642.1	chr17	3	-	True	72915612	72915613	AA	GC	ENST00000319642.1:c.1318_1319TT>GC	L440A	Missense	E_2	DNP	True	0	Class 0: This mutation can be originally modeled.	29aa	9aa	Ush1g	ENSMUSG00000045288.11	ENSMUST00000103037.5	chr11	3	-	DNP	Missense	E_2	115208874.0	115208875.0	AG	GC	ENSMUST00000103037.5:c.1318_1319CT>GC	L440A	115208874.0	115208875.0	AG	GC	ENSMUST00000103037.5:c.1318_1319CT>GC	L440A	CLINVAR-H1951012	CLINVAR-H1951012-M01-V01	CLINVAR	1371734.0	False	False	False	False	False	38
USH1G	ENSG00000182040.4	ENST00000319642.1	chr17	3	-	True	72915617	72915618	CT	GA	ENST00000319642.1:c.1313_1314AG>TC	K438I	Missense	E_2	DNP	True	0	Class 0: This mutation can be originally modeled.	27aa	11aa	Ush1g	ENSMUSG00000045288.11	ENSMUST00000103037.5	chr11	3	-	DNP	Missense	E_2	115208879.0	115208880.0	CT	GA	ENSMUST00000103037.5:c.1313_1314AG>TC	K438I	115208879.0	115208880.0	CT	GA	ENSMUST00000103037.5:c.1313_1314AG>TC	K438I	CLINVAR-H1951015	CLINVAR-H1951015-M01-V01	CLINVAR	858745.0	False	False	False	False	False	38
USH1G	ENSG00000182040.4	ENST00000319642.1	chr17	3	-	True	72916682	72916683	GA	TT	ENST00000319642.1:c.248_249TC>AA	F83*	Nonsense	E_2	DNP	True	0	Class 0: This mutation can be originally modeled.	82aa	69aa	Ush1g	ENSMUSG00000045288.11	ENSMUST00000103037.5	chr11	3	-	DNP	Nonsense	E_2	115209944.0	115209945.0	GA	TT	ENSMUST00000103037.5:c.248_249TC>AA	F83*	115209944.0	115209945.0	GA	TT	ENSMUST00000103037.5:c.248_249TC>AA	F83*	CLINVAR-H1951271	CLINVAR-H1951271-M01-V01	CLINVAR	1457749.0	False	False	False	False	False	151
USH1G	ENSG00000182040.4	ENST00000319642.1	chr17	3	-	True	72915926	72915927	-	C	ENST00000319642.1:c.1004_1005>G	L336Sfs*20	Frame_Shifting	E_2	INS	True	2	Class 2: This mutation can be modeled, but the effect may not be consistent.	12aa	2aa	Ush1g	ENSMUSG00000045288.11	ENSMUST00000103037.5	chr11	3	-	INS	Frame_Shifting	E_2	115209188.0	115209189.0	-	C	ENSMUST00000103037.5:c.1004_1005>G	L336Ffs*13	115209188.0	115209189.0	-	C	ENSMUST00000103037.5:c.1004_1005>G	L336Ffs*13	CLINVAR-H1951080	CLINVAR-H1951080-M01-V01	CLINVAR	856259.0	False	False	False	False	False	14
USH1G	ENSG00000182040.4	ENST00000319642.1	chr17	3	-	True	72916076	72916077	-	C	ENST00000319642.1:c.854_855>G	A286Cfs*70	Frame_Shifting	E_2	INS	True	2	Class 2: This mutation can be modeled, but the effect may not be consistent.	43aa	36aa	Ush1g	ENSMUSG00000045288.11	ENSMUST00000103037.5	chr11	3	-	INS	Frame_Shifting	E_2	115209338.0	115209339.0	-	C	ENSMUST00000103037.5:c.854_855>G	A286Cfs*63	115209338.0	115209339.0	-	C	ENSMUST00000103037.5:c.854_855>G	A286Cfs*63	CLINVAR-H1951119	CLINVAR-H1951119-M01-V01	CLINVAR	590930.0	False	False	False	False	False	79
USH1G	ENSG00000182040.4	ENST00000319642.1	chr17	3	-	True	72916536	72916537	-	C	ENST00000319642.1:c.394_395>G	V132Gfs*3	Frame_Shifting	E_2	INS	True	2	Class 2: This mutation can be modeled, but the effect may not be consistent.	131aa	20aa	Ush1g	ENSMUSG00000045288.11	ENSMUST00000103037.5	chr11	3	-	INS	Frame_Shifting	E_2	115209798.0	115209799.0	-	C	ENSMUST00000103037.5:c.394_395>G	V132Gfs*104	115209798.0	115209799.0	-	C	ENSMUST00000103037.5:c.394_395>G	V132Gfs*104	CLINVAR-H1951244	CLINVAR-H1951244-M01-V01	CLINVAR	2917.0	False	False	False	False	False	151
USH1G	ENSG00000182040.4	ENST00000319642.1	chr17	3	-	True	72916543	72916544	-	G	ENST00000319642.1:c.387_388>C	K130Qfs*5	Frame_Shifting	E_2	INS	True	2	Class 2: This mutation can be modeled, but the effect may not be consistent.	128aa	22aa	Ush1g	ENSMUSG00000045288.11	ENSMUST00000103037.5	chr11	3	-	INS	Frame_Shifting	E_2	115209805.0	115209806.0	-	G	ENSMUST00000103037.5:c.387_388>C	K130Qfs*106	115209805.0	115209806.0	-	G	ENSMUST00000103037.5:c.387_388>C	K130Qfs*106	CLINVAR-H1951247	CLINVAR-H1951247-M01-V01	CLINVAR	1323744.0	False	False	False	False	False	150
USH1G	ENSG00000182040.4	ENST00000319642.1	chr17	3	-	True	72916722	72916723	-	GA	ENST00000319642.1:c.208_209>TC	H70Lfs*26	Frame_Shifting	E_2	INS	True	2	Class 2: This mutation can be modeled, but the effect may not be consistent.	69aa	82aa	Ush1g	ENSMUSG00000045288.11	ENSMUST00000103037.5	chr11	3	-	INS	Frame_Shifting	E_2	115209984.0	115209985.0	-	GA	ENSMUST00000103037.5:c.208_209>TC	H70Lfs*39	115209984.0	115209985.0	-	GA	ENSMUST00000103037.5:c.208_209>TC	H70Lfs*39	CLINVAR-H1951277	CLINVAR-H1951277-M01-V01	CLINVAR	493220.0	False	False	False	False	False	151
USH1G	ENSG00000182040.4	ENST00000319642.1	chr17	3	-	True	72916725	72916726	-	G	ENST00000319642.1:c.205_206>C	L69Pfs*66	Frame_Shifting	E_2	INS	True	2	Class 2: This mutation can be modeled, but the effect may not be consistent.	68aa	83aa	Ush1g	ENSMUSG00000045288.11	ENSMUST00000103037.5	chr11	3	-	INS	Frame_Shifting	E_2	115209987.0	115209988.0	-	G	ENSMUST00000103037.5:c.205_206>C	L69Sfs*29	115209987.0	115209988.0	-	G	ENSMUST00000103037.5:c.205_206>C	L69Sfs*29	CLINVAR-H1951278	CLINVAR-H1951278-M01-V01	CLINVAR	812444.0	False	False	False	False	False	151
USH1G	ENSG00000182040.4	ENST00000319642.1	chr17	3	-	True	72919083	72919084	-	C	ENST00000319642.1:c.85_86>G	D29Gfs*29	Frame_Shifting	E_1	INS	True	2	Class 2: This mutation can be modeled, but the effect may not be consistent.	28aa	123aa	Ush1g	ENSMUSG00000045288.11	ENSMUST00000103037.5	chr11	3	-	INS	Frame_Shifting	E_1	115212597.0	115212598.0	-	C	ENSMUST00000103037.5:c.85_86>G	D29Gfs*29	115212597.0	115212598.0	-	C	ENSMUST00000103037.5:c.85_86>G	D29Gfs*29	CLINVAR-H1951317	CLINVAR-H1951317-M01-V01	CLINVAR	2445662.0	False	False	False	False	False	151
USH1G	ENSG00000182040.4	ENST00000319642.1	chr17	3	-	True	72912259	72912260	-	CTG	ENST00000319642.1:c.1908_1909>CAG		Non_Coding,3		INS	False	4	Class 4: Mutated sequences are not identical.	0aa	0aa	Ush1g	ENSMUSG00000045288.11	ENSMUST00000103037.5	chr11	3	-																CLINVAR-H1950941		CLINVAR	325029.0	False	False	False	False	False	0
USH1G	ENSG00000182040.4	ENST00000319642.1	chr17	3	-	True	72912983	72912984	-	CA	ENST00000319642.1:c.1184_1185>TG		Non_Coding,3		INS	False	4	Class 4: Mutated sequences are not identical.	0aa	0aa	Ush1g	ENSMUSG00000045288.11	ENSMUST00000103037.5	chr11	3	-																CLINVAR-H1950952		CLINVAR	325036.0	False	False	False	False	False	0
USH1G	ENSG00000182040.4	ENST00000319642.1	chr17	3	-	True	72915530	72915531	-	CG	ENST00000319642.1:c.1382+18_19>CG		Non_Coding,I	I_2	INS	False	4	Class 4: Mutated sequences are not identical.	0aa	0aa	Ush1g	ENSMUSG00000045288.11	ENSMUST00000103037.5	chr11	3	-																CLINVAR-H1950993		CLINVAR	2027961.0	False	False	False	False	False	0
USH1G	ENSG00000182040.4	ENST00000319642.1	chr17	3	-	True	72915914	72915915	-	A	ENST00000319642.1:c.1016_1017>T	A341Sfs*16	Frame_Shifting	E_2	INS	False	4	Class 4: Mutated sequences are not identical.	0aa	0aa	Ush1g	ENSMUSG00000045288.11	ENSMUST00000103037.5	chr11	3	-																CLINVAR-H1951076		CLINVAR	1216382.0	False	False	False	False	False	0
USH1G	ENSG00000182040.4	ENST00000319642.1	chr17	3	-	True	72915556	72915556	T	A	ENST00000319642.1:c.1375A>T	T459S	Missense	E_2	SNP	True	0	Class 0: This mutation can be originally modeled.	4aa	3aa	Ush1g	ENSMUSG00000045288.11	ENSMUST00000103037.5	chr11	3	-	SNP	Missense	E_2	115208818.0	115208818.0	T	A	ENSMUST00000103037.5:c.1375A>T	T459S	115208818.0	115208818.0	T	A	ENSMUST00000103037.5:c.1375A>T	T459S	CLINVAR-H1950997	CLINVAR-H1950997-M01-V01	CLINVAR	2110269.0	False	False	False	False	False	7
USH1G	ENSG00000182040.4	ENST00000319642.1	chr17	3	-	True	72915558	72915558	T	A	ENST00000319642.1:c.1373A>T	D458V	Missense	E_2	SNP	True	0	Class 0: This mutation can be originally modeled.	3aa	4aa	Ush1g	ENSMUSG00000045288.11	ENSMUST00000103037.5	chr11	3	-	SNP	Missense	E_2	115208820.0	115208820.0	T	A	ENSMUST00000103037.5:c.1373A>T	D458V	115208820.0	115208820.0	T	A	ENSMUST00000103037.5:c.1373A>T	D458V	CLINVAR-H1950998	CLINVAR-H1950998-M01-V01	CLINVAR	48127.0	False	False	False	False	False	7
USH1G	ENSG00000182040.4	ENST00000319642.1	chr17	3	-	True	72915563	72915563	C	T	ENST00000319642.1:c.1368G>A	L456delinsL	Silent	E_2	SNP	True	0	Class 0: This mutation can be originally modeled.	1aa	6aa	Ush1g	ENSMUSG00000045288.11	ENSMUST00000103037.5	chr11	3	-	SNP	Silent	E_2	115208825.0	115208825.0	C	T	ENSMUST00000103037.5:c.1368G>A	L456delinsL	115208825.0	115208825.0	C	T	ENSMUST00000103037.5:c.1368G>A	L456delinsL	CLINVAR-H1950999	CLINVAR-H1950999-M01-V01	CLINVAR	1960235.0	False	False	False	False	False	7
USH1G	ENSG00000182040.4	ENST00000319642.1	chr17	3	-	True	72915567	72915567	G	A	ENST00000319642.1:c.1364C>T	A455V	Missense	E_2	SNP	True	0	Class 0: This mutation can be originally modeled.	0aa	7aa	Ush1g	ENSMUSG00000045288.11	ENSMUST00000103037.5	chr11	3	-	SNP	Missense	E_2	115208829.0	115208829.0	G	A	ENSMUST00000103037.5:c.1364C>T	A455V	115208829.0	115208829.0	G	A	ENSMUST00000103037.5:c.1364C>T	A455V	CLINVAR-H1951000	CLINVAR-H1951000-M01-V01	CLINVAR	1378540.0	False	False	False	False	False	7
USH1G	ENSG00000182040.4	ENST00000319642.1	chr17	3	-	True	72915569	72915569	C	G	ENST00000319642.1:c.1362G>C	P454delinsP	Silent	E_2	SNP	True	0	Class 0: This mutation can be originally modeled.	0aa	0aa	Ush1g	ENSMUSG00000045288.11	ENSMUST00000103037.5	chr11	3	-	SNP	Silent	E_2	115208834.0	115208834.0	G	G	ENSMUST00000103037.5:c.1359C>C	P453delinsP	115208834.0	115208834.0	G	G	ENSMUST00000103037.5:c.1359C>C	P453delinsP	CLINVAR-H1951001	CLINVAR-H1951001-M01-V01	CLINVAR	1640732.0	False	False	False	False	False	0
USH1G	ENSG00000182040.4	ENST00000319642.1	chr17	3	-	True	72915570	72915570	G	A	ENST00000319642.1:c.1361C>T	P454L	Missense	E_2	SNP	True	0	Class 0: This mutation can be originally modeled.	0aa	0aa	Ush1g	ENSMUSG00000045288.11	ENSMUST00000103037.5	chr11	3	-	SNP	Missense	E_2	115208835.0	115208835.0	G	A	ENSMUST00000103037.5:c.1358C>T	P453L	115208835.0	115208835.0	G	A	ENSMUST00000103037.5:c.1358C>T	P453L	CLINVAR-H1951002	CLINVAR-H1951002-M01-V01	CLINVAR	1016772.0	False	False	False	False	False	0
USH1G	ENSG00000182040.4	ENST00000319642.1	chr17	3	-	True	72915570	72915570	G	C	ENST00000319642.1:c.1361C>G	P454R	Missense	E_2	SNP	True	0	Class 0: This mutation can be originally modeled.	0aa	0aa	Ush1g	ENSMUSG00000045288.11	ENSMUST00000103037.5	chr11	3	-	SNP	Missense	E_2	115208835.0	115208835.0	G	C	ENSMUST00000103037.5:c.1358C>G	P453R	115208835.0	115208835.0	G	C	ENSMUST00000103037.5:c.1358C>G	P453R	CLINVAR-H1951003	CLINVAR-H1951003-M01-V01	CLINVAR	281625.0	False	False	False	False	False	0
USH1G	ENSG00000182040.4	ENST00000319642.1	chr17	3	-	True	72915585	72915585	G	C	ENST00000319642.1:c.1346C>G	A449G	Missense	E_2	SNP	True	0	Class 0: This mutation can be originally modeled.	38aa	0aa	Ush1g	ENSMUSG00000045288.11	ENSMUST00000103037.5	chr11	3	-	SNP	Missense	E_2	115208847.0	115208847.0	G	C	ENSMUST00000103037.5:c.1346C>G	A449G	115208847.0	115208847.0	G	C	ENSMUST00000103037.5:c.1346C>G	A449G	CLINVAR-H1951006	CLINVAR-H1951006-M01-V01	CLINVAR	1378486.0	False	False	False	False	False	38
USH1G	ENSG00000182040.4	ENST00000319642.1	chr17	3	-	True	72915592	72915592	G	A	ENST00000319642.1:c.1339C>T	R447W	Missense	E_2	SNP	True	0	Class 0: This mutation can be originally modeled.	36aa	2aa	Ush1g	ENSMUSG00000045288.11	ENSMUST00000103037.5	chr11	3	-	SNP	Missense	E_2	115208854.0	115208854.0	T	A	ENSMUST00000103037.5:c.1339A>T	R447W	115208854.0	115208854.0	T	A	ENSMUST00000103037.5:c.1339A>T	R447W	CLINVAR-H1951008	CLINVAR-H1951008-M01-V01	CLINVAR	1321410.0	False	False	False	False	False	38
USH1G	ENSG00000182040.4	ENST00000319642.1	chr17	3	-	True	72915600	72915600	C	A	ENST00000319642.1:c.1331G>T	R444M	Missense	E_2	SNP	True	0	Class 0: This mutation can be originally modeled.	33aa	5aa	Ush1g	ENSMUSG00000045288.11	ENSMUST00000103037.5	chr11	3	-	SNP	Missense	E_2	115208862.0	115208862.0	C	A	ENSMUST00000103037.5:c.1331G>T	R444M	115208862.0	115208862.0	C	A	ENSMUST00000103037.5:c.1331G>T	R444M	CLINVAR-H1951009	CLINVAR-H1951009-M01-V01	CLINVAR	1376208.0	False	False	False	False	False	38
USH1G	ENSG00000182040.4	ENST00000319642.1	chr17	3	-	True	72915606	72915606	G	T	ENST00000319642.1:c.1325C>A	A442D	Missense	E_2	SNP	True	0	Class 0: This mutation can be originally modeled.	31aa	7aa	Ush1g	ENSMUSG00000045288.11	ENSMUST00000103037.5	chr11	3	-	SNP	Missense	E_2	115208868.0	115208868.0	G	T	ENSMUST00000103037.5:c.1325C>A	A442D	115208868.0	115208868.0	G	T	ENSMUST00000103037.5:c.1325C>A	A442D	CLINVAR-H1951010	CLINVAR-H1951010-M01-V01	CLINVAR	1954031.0	False	False	False	False	False	38
USH1G	ENSG00000182040.4	ENST00000319642.1	chr17	3	-	True	72915613	72915613	A	G	ENST00000319642.1:c.1318T>C	L440delinsL	Silent	E_2	SNP	True	0	Class 0: This mutation can be originally modeled.	29aa	9aa	Ush1g	ENSMUSG00000045288.11	ENSMUST00000103037.5	chr11	3	-	SNP	Silent	E_2	115208875.0	115208875.0	G	G	ENSMUST00000103037.5:c.1318C>C	L440delinsL	115208875.0	115208875.0	G	G	ENSMUST00000103037.5:c.1318C>C	L440delinsL	CLINVAR-H1951013	CLINVAR-H1951013-M01-V01	CLINVAR	1965276.0	False	False	False	False	False	38
USH1G	ENSG00000182040.4	ENST00000319642.1	chr17	3	-	True	72915617	72915617	C	G	ENST00000319642.1:c.1314G>C	K438N	Missense	E_2	SNP	True	0	Class 0: This mutation can be originally modeled.	27aa	11aa	Ush1g	ENSMUSG00000045288.11	ENSMUST00000103037.5	chr11	3	-	SNP	Missense	E_2	115208879.0	115208879.0	C	G	ENSMUST00000103037.5:c.1314G>C	K438N	115208879.0	115208879.0	C	G	ENSMUST00000103037.5:c.1314G>C	K438N	CLINVAR-H1951014	CLINVAR-H1951014-M01-V01	CLINVAR	2457000.0	False	False	False	False	False	38
USH1G	ENSG00000182040.4	ENST00000319642.1	chr17	3	-	True	72915618	72915618	T	A	ENST00000319642.1:c.1313A>T	K438M	Missense	E_2	SNP	True	0	Class 0: This mutation can be originally modeled.	27aa	11aa	Ush1g	ENSMUSG00000045288.11	ENSMUST00000103037.5	chr11	3	-	SNP	Missense	E_2	115208880.0	115208880.0	T	A	ENSMUST00000103037.5:c.1313A>T	K438M	115208880.0	115208880.0	T	A	ENSMUST00000103037.5:c.1313A>T	K438M	CLINVAR-H1951016	CLINVAR-H1951016-M01-V01	CLINVAR	2457006.0	False	False	False	False	False	38
USH1G	ENSG00000182040.4	ENST00000319642.1	chr17	3	-	True	72915625	72915625	G	C	ENST00000319642.1:c.1306C>G	R436G	Missense	E_2	SNP	True	0	Class 0: This mutation can be originally modeled.	25aa	13aa	Ush1g	ENSMUSG00000045288.11	ENSMUST00000103037.5	chr11	3	-	SNP	Missense	E_2	115208887.0	115208887.0	G	C	ENSMUST00000103037.5:c.1306C>G	R436G	115208887.0	115208887.0	G	C	ENSMUST00000103037.5:c.1306C>G	R436G	CLINVAR-H1951019	CLINVAR-H1951019-M01-V01	CLINVAR	1966905.0	False	False	False	False	False	38
USH1G	ENSG00000182040.4	ENST00000319642.1	chr17	3	-	True	72915625	72915625	G	T	ENST00000319642.1:c.1306C>A	R436delinsR	Silent	E_2	SNP	True	0	Class 0: This mutation can be originally modeled.	25aa	13aa	Ush1g	ENSMUSG00000045288.11	ENSMUST00000103037.5	chr11	3	-	SNP	Silent	E_2	115208887.0	115208887.0	G	T	ENSMUST00000103037.5:c.1306C>A	R436delinsR	115208887.0	115208887.0	G	T	ENSMUST00000103037.5:c.1306C>A	R436delinsR	CLINVAR-H1951020	CLINVAR-H1951020-M01-V01	CLINVAR	963603.0	False	False	False	False	False	38
USH1G	ENSG00000182040.4	ENST00000319642.1	chr17	3	-	True	72915630	72915630	C	T	ENST00000319642.1:c.1301G>A	G434E	Missense	E_2	SNP	True	0	Class 0: This mutation can be originally modeled.	23aa	15aa	Ush1g	ENSMUSG00000045288.11	ENSMUST00000103037.5	chr11	3	-	SNP	Missense	E_2	115208892.0	115208892.0	C	T	ENSMUST00000103037.5:c.1301G>A	G434E	115208892.0	115208892.0	C	T	ENSMUST00000103037.5:c.1301G>A	G434E	CLINVAR-H1951021	CLINVAR-H1951021-M01-V01	CLINVAR	1936210.0	False	False	False	False	False	38
USH1G	ENSG00000182040.4	ENST00000319642.1	chr17	3	-	True	72915634	72915634	G	T	ENST00000319642.1:c.1297C>A	L433M	Missense	E_2	SNP	True	0	Class 0: This mutation can be originally modeled.	22aa	16aa	Ush1g	ENSMUSG00000045288.11	ENSMUST00000103037.5	chr11	3	-	SNP	Missense	E_2	115208896.0	115208896.0	G	T	ENSMUST00000103037.5:c.1297C>A	L433M	115208896.0	115208896.0	G	T	ENSMUST00000103037.5:c.1297C>A	L433M	CLINVAR-H1951022	CLINVAR-H1951022-M01-V01	CLINVAR	1038482.0	False	False	False	False	False	38
USH1G	ENSG00000182040.4	ENST00000319642.1	chr17	3	-	True	72915651	72915651	C	T	ENST00000319642.1:c.1280G>A	R427H	Missense	E_2	SNP	True	0	Class 0: This mutation can be originally modeled.	16aa	22aa	Ush1g	ENSMUSG00000045288.11	ENSMUST00000103037.5	chr11	3	-	SNP	Missense	E_2	115208913.0	115208913.0	C	T	ENSMUST00000103037.5:c.1280G>A	R427H	115208913.0	115208913.0	C	T	ENSMUST00000103037.5:c.1280G>A	R427H	CLINVAR-H1951023	CLINVAR-H1951023-M01-V01	CLINVAR	2128877.0	False	False	False	False	False	38
USH1G	ENSG00000182040.4	ENST00000319642.1	chr17	3	-	True	72915661	72915661	G	C	ENST00000319642.1:c.1270C>G	L424V	Missense	E_2	SNP	True	0	Class 0: This mutation can be originally modeled.	13aa	25aa	Ush1g	ENSMUSG00000045288.11	ENSMUST00000103037.5	chr11	3	-	SNP	Missense	E_2	115208923.0	115208923.0	G	C	ENSMUST00000103037.5:c.1270C>G	L424V	115208923.0	115208923.0	G	C	ENSMUST00000103037.5:c.1270C>G	L424V	CLINVAR-H1951024	CLINVAR-H1951024-M01-V01	CLINVAR	1007224.0	False	False	False	False	False	38
USH1G	ENSG00000182040.4	ENST00000319642.1	chr17	3	-	True	72915673	72915673	G	A	ENST00000319642.1:c.1258C>T	L420delinsL	Silent	E_2	SNP	True	0	Class 0: This mutation can be originally modeled.	9aa	29aa	Ush1g	ENSMUSG00000045288.11	ENSMUST00000103037.5	chr11	3	-	SNP	Silent	E_2	115208935.0	115208935.0	G	A	ENSMUST00000103037.5:c.1258C>T	L420delinsL	115208935.0	115208935.0	G	A	ENSMUST00000103037.5:c.1258C>T	L420delinsL	CLINVAR-H1951025	CLINVAR-H1951025-M01-V01	CLINVAR	1649793.0	False	False	False	False	False	38
USH1G	ENSG00000182040.4	ENST00000319642.1	chr17	3	-	True	72915673	72915673	G	C	ENST00000319642.1:c.1258C>G	L420V	Missense	E_2	SNP	True	0	Class 0: This mutation can be originally modeled.	9aa	29aa	Ush1g	ENSMUSG00000045288.11	ENSMUST00000103037.5	chr11	3	-	SNP	Missense	E_2	115208935.0	115208935.0	G	C	ENSMUST00000103037.5:c.1258C>G	L420V	115208935.0	115208935.0	G	C	ENSMUST00000103037.5:c.1258C>G	L420V	CLINVAR-H1951026	CLINVAR-H1951026-M01-V01	CLINVAR	48126.0	False	False	False	False	False	38
USH1G	ENSG00000182040.4	ENST00000319642.1	chr17	3	-	True	72915685	72915685	C	T	ENST00000319642.1:c.1246G>A	E416K	Missense	E_2	SNP	True	0	Class 0: This mutation can be originally modeled.	5aa	33aa	Ush1g	ENSMUSG00000045288.11	ENSMUST00000103037.5	chr11	3	-	SNP	Missense	E_2	115208947.0	115208947.0	C	T	ENSMUST00000103037.5:c.1246G>A	E416K	115208947.0	115208947.0	C	T	ENSMUST00000103037.5:c.1246G>A	E416K	CLINVAR-H1951027	CLINVAR-H1951027-M01-V01	CLINVAR	967042.0	False	False	False	False	False	38
USH1G	ENSG00000182040.4	ENST00000319642.1	chr17	3	-	True	72915686	72915686	G	A	ENST00000319642.1:c.1245C>T	L415delinsL	Silent	E_2	SNP	True	0	Class 0: This mutation can be originally modeled.	4aa	34aa	Ush1g	ENSMUSG00000045288.11	ENSMUST00000103037.5	chr11	3	-	SNP	Silent	E_2	115208948.0	115208948.0	C	A	ENSMUST00000103037.5:c.1245G>T	L415delinsL	115208948.0	115208948.0	C	A	ENSMUST00000103037.5:c.1245G>T	L415delinsL	CLINVAR-H1951028	CLINVAR-H1951028-M01-V01	CLINVAR	1929986.0	False	False	False	False	False	38
USH1G	ENSG00000182040.4	ENST00000319642.1	chr17	3	-	True	72915694	72915694	T	C	ENST00000319642.1:c.1237A>G	I413V	Missense	E_2	SNP	True	0	Class 0: This mutation can be originally modeled.	2aa	36aa	Ush1g	ENSMUSG00000045288.11	ENSMUST00000103037.5	chr11	3	-	SNP	Missense	E_2	115208956.0	115208956.0	T	C	ENSMUST00000103037.5:c.1237A>G	I413V	115208956.0	115208956.0	T	C	ENSMUST00000103037.5:c.1237A>G	I413V	CLINVAR-H1951029	CLINVAR-H1951029-M01-V01	CLINVAR	2135974.0	False	False	False	False	False	38
USH1G	ENSG00000182040.4	ENST00000319642.1	chr17	3	-	True	72915696	72915696	T	G	ENST00000319642.1:c.1235A>C	K412T	Missense	E_2	SNP	True	0	Class 0: This mutation can be originally modeled.	1aa	37aa	Ush1g	ENSMUSG00000045288.11	ENSMUST00000103037.5	chr11	3	-	SNP	Missense	E_2	115208958.0	115208958.0	T	G	ENSMUST00000103037.5:c.1235A>C	K412T	115208958.0	115208958.0	T	G	ENSMUST00000103037.5:c.1235A>C	K412T	CLINVAR-H1951030	CLINVAR-H1951030-M01-V01	CLINVAR	2306648.0	False	False	False	False	False	38
USH1G	ENSG00000182040.4	ENST00000319642.1	chr17	3	-	True	72915700	72915700	C	T	ENST00000319642.1:c.1231G>A	E411K	Missense	E_2	SNP	True	0	Class 0: This mutation can be originally modeled.	0aa	38aa	Ush1g	ENSMUSG00000045288.11	ENSMUST00000103037.5	chr11	3	-	SNP	Missense	E_2	115208962.0	115208962.0	C	T	ENSMUST00000103037.5:c.1231G>A	E411K	115208962.0	115208962.0	C	T	ENSMUST00000103037.5:c.1231G>A	E411K	CLINVAR-H1951031	CLINVAR-H1951031-M01-V01	CLINVAR	1036613.0	False	False	False	False	False	38
USH1G	ENSG00000182040.4	ENST00000319642.1	chr17	3	-	True	72915706	72915706	G	C	ENST00000319642.1:c.1225C>G	R409G	Missense	E_2	SNP	True	0	Class 0: This mutation can be originally modeled.	2aa	0aa	Ush1g	ENSMUSG00000045288.11	ENSMUST00000103037.5	chr11	3	-	SNP	Missense	E_2	115208968.0	115208968.0	G	C	ENSMUST00000103037.5:c.1225C>G	R409G	115208968.0	115208968.0	G	C	ENSMUST00000103037.5:c.1225C>G	R409G	CLINVAR-H1951032	CLINVAR-H1951032-M01-V01	CLINVAR	1038046.0	False	False	False	False	False	2
USH1G	ENSG00000182040.4	ENST00000319642.1	chr17	3	-	True	72915710	72915710	G	A	ENST00000319642.1:c.1221C>T	L407delinsL	Silent	E_2	SNP	True	0	Class 0: This mutation can be originally modeled.	0aa	2aa	Ush1g	ENSMUSG00000045288.11	ENSMUST00000103037.5	chr11	3	-	SNP	Silent	E_2	115208972.0	115208972.0	G	A	ENSMUST00000103037.5:c.1221C>T	L407delinsL	115208972.0	115208972.0	G	A	ENSMUST00000103037.5:c.1221C>T	L407delinsL	CLINVAR-H1951033	CLINVAR-H1951033-M01-V01	CLINVAR	1634339.0	False	False	False	False	False	2
USH1G	ENSG00000182040.4	ENST00000319642.1	chr17	3	-	True	72915711	72915711	A	C	ENST00000319642.1:c.1220T>G	L407R	Missense	E_2	SNP	True	0	Class 0: This mutation can be originally modeled.	0aa	2aa	Ush1g	ENSMUSG00000045288.11	ENSMUST00000103037.5	chr11	3	-	SNP	Missense	E_2	115208973.0	115208973.0	A	C	ENSMUST00000103037.5:c.1220T>G	L407R	115208973.0	115208973.0	A	C	ENSMUST00000103037.5:c.1220T>G	L407R	CLINVAR-H1951034	CLINVAR-H1951034-M01-V01	CLINVAR	1464310.0	False	False	False	False	False	2
USH1G	ENSG00000182040.4	ENST00000319642.1	chr17	3	-	True	72915712	72915712	G	A	ENST00000319642.1:c.1219C>T	L407F	Missense	E_2	SNP	True	0	Class 0: This mutation can be originally modeled.	0aa	2aa	Ush1g	ENSMUSG00000045288.11	ENSMUST00000103037.5	chr11	3	-	SNP	Missense	E_2	115208974.0	115208974.0	G	A	ENSMUST00000103037.5:c.1219C>T	L407F	115208974.0	115208974.0	G	A	ENSMUST00000103037.5:c.1219C>T	L407F	CLINVAR-H1951035	CLINVAR-H1951035-M01-V01	CLINVAR	2128192.0	False	False	False	False	False	2
USH1G	ENSG00000182040.4	ENST00000319642.1	chr17	3	-	True	72915713	72915713	G	A	ENST00000319642.1:c.1218C>T	A406delinsA	Silent	E_2	SNP	True	0	Class 0: This mutation can be originally modeled.	0aa	0aa	Ush1g	ENSMUSG00000045288.11	ENSMUST00000103037.5	chr11	3	-	SNP	Silent	E_2	115208978.0	115208978.0	G	A	ENSMUST00000103037.5:c.1215C>T	A405delinsA	115208978.0	115208978.0	G	A	ENSMUST00000103037.5:c.1215C>T	A405delinsA	CLINVAR-H1951036	CLINVAR-H1951036-M01-V01	CLINVAR	2064891.0	False	False	False	False	False	0
USH1G	ENSG00000182040.4	ENST00000319642.1	chr17	3	-	True	72915714	72915714	G	C	ENST00000319642.1:c.1217C>G	A406G	Missense	E_2	SNP	True	0	Class 0: This mutation can be originally modeled.	0aa	0aa	Ush1g	ENSMUSG00000045288.11	ENSMUST00000103037.5	chr11	3	-	SNP	Missense	E_2	115208979.0	115208979.0	G	C	ENSMUST00000103037.5:c.1214C>G	A405G	115208979.0	115208979.0	G	C	ENSMUST00000103037.5:c.1214C>G	A405G	CLINVAR-H1951037	CLINVAR-H1951037-M01-V01	CLINVAR	929926.0	False	False	False	False	False	0
USH1G	ENSG00000182040.4	ENST00000319642.1	chr17	3	-	True	72915723	72915723	T	C	ENST00000319642.1:c.1208A>G	D403G	Missense	E_2	SNP	True	0	Class 0: This mutation can be originally modeled.	55aa	1aa	Ush1g	ENSMUSG00000045288.11	ENSMUST00000103037.5	chr11	3	-	SNP	Missense	E_2	115208985.0	115208985.0	T	C	ENSMUST00000103037.5:c.1208A>G	D403G	115208985.0	115208985.0	T	C	ENSMUST00000103037.5:c.1208A>G	D403G	CLINVAR-H1951038	CLINVAR-H1951038-M01-V01	CLINVAR	1047428.0	False	False	False	False	False	56
USH1G	ENSG00000182040.4	ENST00000319642.1	chr17	3	-	True	72915725	72915725	C	T	ENST00000319642.1:c.1206G>A	E402delinsE	Silent	E_2	SNP	True	0	Class 0: This mutation can be originally modeled.	54aa	2aa	Ush1g	ENSMUSG00000045288.11	ENSMUST00000103037.5	chr11	3	-	SNP	Silent	E_2	115208987.0	115208987.0	T	T	ENSMUST00000103037.5:c.1206A>A	E402delinsE	115208987.0	115208987.0	T	T	ENSMUST00000103037.5:c.1206A>A	E402delinsE	CLINVAR-H1951039	CLINVAR-H1951039-M01-V01	CLINVAR	1107751.0	False	False	False	False	False	56
USH1G	ENSG00000182040.4	ENST00000319642.1	chr17	3	-	True	72915728	72915728	C	T	ENST00000319642.1:c.1203G>A	M401I	Missense	E_2	SNP	True	0	Class 0: This mutation can be originally modeled.	53aa	3aa	Ush1g	ENSMUSG00000045288.11	ENSMUST00000103037.5	chr11	3	-	SNP	Missense	E_2	115208990.0	115208990.0	C	T	ENSMUST00000103037.5:c.1203G>A	M401I	115208990.0	115208990.0	C	T	ENSMUST00000103037.5:c.1203G>A	M401I	CLINVAR-H1951040	CLINVAR-H1951040-M01-V01	CLINVAR	1329542.0	False	False	False	False	False	56
USH1G	ENSG00000182040.4	ENST00000319642.1	chr17	3	-	True	72915729	72915729	A	G	ENST00000319642.1:c.1202T>C	M401T	Missense	E_2	SNP	True	0	Class 0: This mutation can be originally modeled.	53aa	3aa	Ush1g	ENSMUSG00000045288.11	ENSMUST00000103037.5	chr11	3	-	SNP	Missense	E_2	115208991.0	115208991.0	A	G	ENSMUST00000103037.5:c.1202T>C	M401T	115208991.0	115208991.0	A	G	ENSMUST00000103037.5:c.1202T>C	M401T	CLINVAR-H1951041	CLINVAR-H1951041-M01-V01	CLINVAR	1348411.0	False	False	False	False	False	56
USH1G	ENSG00000182040.4	ENST00000319642.1	chr17	3	-	True	72915730	72915730	T	C	ENST00000319642.1:c.1201A>G	M401V	Missense	E_2	SNP	True	0	Class 0: This mutation can be originally modeled.	53aa	3aa	Ush1g	ENSMUSG00000045288.11	ENSMUST00000103037.5	chr11	3	-	SNP	Missense	E_2	115208992.0	115208992.0	T	C	ENSMUST00000103037.5:c.1201A>G	M401V	115208992.0	115208992.0	T	C	ENSMUST00000103037.5:c.1201A>G	M401V	CLINVAR-H1951042	CLINVAR-H1951042-M01-V01	CLINVAR	1944831.0	False	False	False	False	False	56
USH1G	ENSG00000182040.4	ENST00000319642.1	chr17	3	-	True	72915731	72915731	G	A	ENST00000319642.1:c.1200C>T	H400delinsH	Silent	E_2	SNP	True	0	Class 0: This mutation can be originally modeled.	52aa	4aa	Ush1g	ENSMUSG00000045288.11	ENSMUST00000103037.5	chr11	3	-	SNP	Silent	E_2	115208993.0	115208993.0	G	A	ENSMUST00000103037.5:c.1200C>T	H400delinsH	115208993.0	115208993.0	G	A	ENSMUST00000103037.5:c.1200C>T	H400delinsH	CLINVAR-H1951043	CLINVAR-H1951043-M01-V01	CLINVAR	1155517.0	False	False	False	False	False	56
USH1G	ENSG00000182040.4	ENST00000319642.1	chr17	3	-	True	72915744	72915744	A	G	ENST00000319642.1:c.1187T>C	L396P	Missense	E_2	SNP	True	0	Class 0: This mutation can be originally modeled.	48aa	8aa	Ush1g	ENSMUSG00000045288.11	ENSMUST00000103037.5	chr11	3	-	SNP	Missense	E_2	115209006.0	115209006.0	A	G	ENSMUST00000103037.5:c.1187T>C	L396P	115209006.0	115209006.0	A	G	ENSMUST00000103037.5:c.1187T>C	L396P	CLINVAR-H1951044	CLINVAR-H1951044-M01-V01	CLINVAR	1498784.0	False	False	False	False	False	56
USH1G	ENSG00000182040.4	ENST00000319642.1	chr17	3	-	True	72915752	72915752	C	A	ENST00000319642.1:c.1179G>T	E393D	Missense	E_2	SNP	True	0	Class 0: This mutation can be originally modeled.	45aa	11aa	Ush1g	ENSMUSG00000045288.11	ENSMUST00000103037.5	chr11	3	-	SNP	Missense	E_2	115209014.0	115209014.0	C	A	ENSMUST00000103037.5:c.1179G>T	E393D	115209014.0	115209014.0	C	A	ENSMUST00000103037.5:c.1179G>T	E393D	CLINVAR-H1951045	CLINVAR-H1951045-M01-V01	CLINVAR	1120134.0	False	False	False	False	False	56
USH1G	ENSG00000182040.4	ENST00000319642.1	chr17	3	-	True	72915757	72915757	G	A	ENST00000319642.1:c.1174C>T	L392delinsL	Silent	E_2	SNP	True	0	Class 0: This mutation can be originally modeled.	44aa	12aa	Ush1g	ENSMUSG00000045288.11	ENSMUST00000103037.5	chr11	3	-	SNP	Silent	E_2	115209019.0	115209019.0	A	A	ENSMUST00000103037.5:c.1174T>T	L392delinsL	115209019.0	115209019.0	A	A	ENSMUST00000103037.5:c.1174T>T	L392delinsL	CLINVAR-H1951046	CLINVAR-H1951046-M01-V01	CLINVAR	1135183.0	False	False	False	False	False	56
USH1G	ENSG00000182040.4	ENST00000319642.1	chr17	3	-	True	72915758	72915758	C	A	ENST00000319642.1:c.1173G>T	P391delinsP	Silent	E_2	SNP	True	0	Class 0: This mutation can be originally modeled.	43aa	13aa	Ush1g	ENSMUSG00000045288.11	ENSMUST00000103037.5	chr11	3	-	SNP	Silent	E_2	115209020.0	115209020.0	G	A	ENSMUST00000103037.5:c.1173C>T	P391delinsP	115209020.0	115209020.0	G	A	ENSMUST00000103037.5:c.1173C>T	P391delinsP	CLINVAR-H1951047	CLINVAR-H1951047-M01-V01	CLINVAR	1657564.0	False	False	False	False	False	56
USH1G	ENSG00000182040.4	ENST00000319642.1	chr17	3	-	True	72915761	72915761	G	A	ENST00000319642.1:c.1170C>T	S390delinsS	Silent	E_2	SNP	True	0	Class 0: This mutation can be originally modeled.	42aa	14aa	Ush1g	ENSMUSG00000045288.11	ENSMUST00000103037.5	chr11	3	-	SNP	Silent	E_2	115209023.0	115209023.0	G	A	ENSMUST00000103037.5:c.1170C>T	S390delinsS	115209023.0	115209023.0	G	A	ENSMUST00000103037.5:c.1170C>T	S390delinsS	CLINVAR-H1951048	CLINVAR-H1951048-M01-V01	CLINVAR	513512.0	False	False	False	False	False	56
USH1G	ENSG00000182040.4	ENST00000319642.1	chr17	3	-	True	72915773	72915773	C	T	ENST00000319642.1:c.1158G>A	E386delinsE	Silent	E_2	SNP	True	0	Class 0: This mutation can be originally modeled.	38aa	18aa	Ush1g	ENSMUSG00000045288.11	ENSMUST00000103037.5	chr11	3	-	SNP	Silent	E_2	115209035.0	115209035.0	C	T	ENSMUST00000103037.5:c.1158G>A	E386delinsE	115209035.0	115209035.0	C	T	ENSMUST00000103037.5:c.1158G>A	E386delinsE	CLINVAR-H1951049	CLINVAR-H1951049-M01-V01	CLINVAR	2022017.0	False	False	False	False	False	56
USH1G	ENSG00000182040.4	ENST00000319642.1	chr17	3	-	True	72915779	72915779	G	A	ENST00000319642.1:c.1152C>T	D384delinsD	Silent	E_2	SNP	True	0	Class 0: This mutation can be originally modeled.	36aa	20aa	Ush1g	ENSMUSG00000045288.11	ENSMUST00000103037.5	chr11	3	-	SNP	Silent	E_2	115209041.0	115209041.0	G	A	ENSMUST00000103037.5:c.1152C>T	D384delinsD	115209041.0	115209041.0	G	A	ENSMUST00000103037.5:c.1152C>T	D384delinsD	CLINVAR-H1951050	CLINVAR-H1951050-M01-V01	CLINVAR	178968.0	False	False	False	False	False	56
USH1G	ENSG00000182040.4	ENST00000319642.1	chr17	3	-	True	72915782	72915782	C	T	ENST00000319642.1:c.1149G>A	E383delinsE	Silent	E_2	SNP	True	0	Class 0: This mutation can be originally modeled.	35aa	21aa	Ush1g	ENSMUSG00000045288.11	ENSMUST00000103037.5	chr11	3	-	SNP	Silent	E_2	115209044.0	115209044.0	C	T	ENSMUST00000103037.5:c.1149G>A	E383delinsE	115209044.0	115209044.0	C	T	ENSMUST00000103037.5:c.1149G>A	E383delinsE	CLINVAR-H1951051	CLINVAR-H1951051-M01-V01	CLINVAR	1605056.0	False	False	False	False	False	56
USH1G	ENSG00000182040.4	ENST00000319642.1	chr17	3	-	True	72915785	72915785	G	A	ENST00000319642.1:c.1146C>T	D382delinsD	Silent	E_2	SNP	True	0	Class 0: This mutation can be originally modeled.	34aa	22aa	Ush1g	ENSMUSG00000045288.11	ENSMUST00000103037.5	chr11	3	-	SNP	Silent	E_2	115209047.0	115209047.0	A	A	ENSMUST00000103037.5:c.1146T>T	D382delinsD	115209047.0	115209047.0	A	A	ENSMUST00000103037.5:c.1146T>T	D382delinsD	CLINVAR-H1951052	CLINVAR-H1951052-M01-V01	CLINVAR	1993773.0	False	False	False	False	False	56
USH1G	ENSG00000182040.4	ENST00000319642.1	chr17	3	-	True	72915789	72915789	A	G	ENST00000319642.1:c.1142T>C	L381S	Missense	E_2	SNP	True	0	Class 0: This mutation can be originally modeled.	33aa	23aa	Ush1g	ENSMUSG00000045288.11	ENSMUST00000103037.5	chr11	3	-	SNP	Missense	E_2	115209051.0	115209051.0	A	G	ENSMUST00000103037.5:c.1142T>C	L381S	115209051.0	115209051.0	A	G	ENSMUST00000103037.5:c.1142T>C	L381S	CLINVAR-H1951053	CLINVAR-H1951053-M01-V01	CLINVAR	890085.0	False	False	False	False	False	56
USH1G	ENSG00000182040.4	ENST00000319642.1	chr17	3	-	True	72915791	72915791	G	A	ENST00000319642.1:c.1140C>T	G380delinsG	Silent	E_2	SNP	True	0	Class 0: This mutation can be originally modeled.	32aa	24aa	Ush1g	ENSMUSG00000045288.11	ENSMUST00000103037.5	chr11	3	-	SNP	Silent	E_2	115209053.0	115209053.0	G	A	ENSMUST00000103037.5:c.1140C>T	G380delinsG	115209053.0	115209053.0	G	A	ENSMUST00000103037.5:c.1140C>T	G380delinsG	CLINVAR-H1951054	CLINVAR-H1951054-M01-V01	CLINVAR	1397839.0	False	False	False	False	False	56
USH1G	ENSG00000182040.4	ENST00000319642.1	chr17	3	-	True	72915794	72915794	T	G	ENST00000319642.1:c.1137A>C	L379F	Missense	E_2	SNP	True	0	Class 0: This mutation can be originally modeled.	31aa	25aa	Ush1g	ENSMUSG00000045288.11	ENSMUST00000103037.5	chr11	3	-	SNP	Missense	E_2	115209056.0	115209056.0	C	G	ENSMUST00000103037.5:c.1137G>C	L379F	115209056.0	115209056.0	C	G	ENSMUST00000103037.5:c.1137G>C	L379F	CLINVAR-H1951055	CLINVAR-H1951055-M01-V01	CLINVAR	805738.0	False	False	False	False	False	56
USH1G	ENSG00000182040.4	ENST00000319642.1	chr17	3	-	True	72915799	72915799	C	T	ENST00000319642.1:c.1132G>A	D378N	Missense	E_2	SNP	True	0	Class 0: This mutation can be originally modeled.	30aa	26aa	Ush1g	ENSMUSG00000045288.11	ENSMUST00000103037.5	chr11	3	-	SNP	Missense	E_2	115209061.0	115209061.0	C	T	ENSMUST00000103037.5:c.1132G>A	D378N	115209061.0	115209061.0	C	T	ENSMUST00000103037.5:c.1132G>A	D378N	CLINVAR-H1951056	CLINVAR-H1951056-M01-V01	CLINVAR	1411395.0	False	False	False	False	False	56
USH1G	ENSG00000182040.4	ENST00000319642.1	chr17	3	-	True	72915821	72915821	C	G	ENST00000319642.1:c.1110G>C	E370D	Missense	E_2	SNP	True	0	Class 0: This mutation can be originally modeled.	22aa	34aa	Ush1g	ENSMUSG00000045288.11	ENSMUST00000103037.5	chr11	3	-	SNP	Missense	E_2	115209083.0	115209083.0	T	G	ENSMUST00000103037.5:c.1110A>C	E370D	115209083.0	115209083.0	T	G	ENSMUST00000103037.5:c.1110A>C	E370D	CLINVAR-H1951057	CLINVAR-H1951057-M01-V01	CLINVAR	1981565.0	False	False	False	False	False	56
USH1G	ENSG00000182040.4	ENST00000319642.1	chr17	3	-	True	72915838	72915838	C	T	ENST00000319642.1:c.1093G>A	D365N	Missense	E_2	SNP	True	0	Class 0: This mutation can be originally modeled.	17aa	39aa	Ush1g	ENSMUSG00000045288.11	ENSMUST00000103037.5	chr11	3	-	SNP	Missense	E_2	115209100.0	115209100.0	C	T	ENSMUST00000103037.5:c.1093G>A	D365N	115209100.0	115209100.0	C	T	ENSMUST00000103037.5:c.1093G>A	D365N	CLINVAR-H1951058	CLINVAR-H1951058-M01-V01	CLINVAR	544691.0	False	False	False	False	False	56
USH1G	ENSG00000182040.4	ENST00000319642.1	chr17	3	-	True	72915845	72915845	G	A	ENST00000319642.1:c.1086C>T	S362delinsS	Silent	E_2	SNP	True	0	Class 0: This mutation can be originally modeled.	14aa	42aa	Ush1g	ENSMUSG00000045288.11	ENSMUST00000103037.5	chr11	3	-	SNP	Silent	E_2	115209107.0	115209107.0	G	A	ENSMUST00000103037.5:c.1086C>T	S362delinsS	115209107.0	115209107.0	G	A	ENSMUST00000103037.5:c.1086C>T	S362delinsS	CLINVAR-H1951059	CLINVAR-H1951059-M01-V01	CLINVAR	1659185.0	False	False	False	False	False	56
USH1G	ENSG00000182040.4	ENST00000319642.1	chr17	3	-	True	72915849	72915849	T	C	ENST00000319642.1:c.1082A>G	N361S	Missense	E_2	SNP	True	0	Class 0: This mutation can be originally modeled.	13aa	43aa	Ush1g	ENSMUSG00000045288.11	ENSMUST00000103037.5	chr11	3	-	SNP	Missense	E_2	115209111.0	115209111.0	T	C	ENSMUST00000103037.5:c.1082A>G	N361S	115209111.0	115209111.0	T	C	ENSMUST00000103037.5:c.1082A>G	N361S	CLINVAR-H1951060	CLINVAR-H1951060-M01-V01	CLINVAR	941288.0	False	False	False	False	False	56
USH1G	ENSG00000182040.4	ENST00000319642.1	chr17	3	-	True	72915850	72915850	T	C	ENST00000319642.1:c.1081A>G	N361D	Missense	E_2	SNP	True	0	Class 0: This mutation can be originally modeled.	13aa	43aa	Ush1g	ENSMUSG00000045288.11	ENSMUST00000103037.5	chr11	3	-	SNP	Missense	E_2	115209112.0	115209112.0	T	C	ENSMUST00000103037.5:c.1081A>G	N361D	115209112.0	115209112.0	T	C	ENSMUST00000103037.5:c.1081A>G	N361D	CLINVAR-H1951061	CLINVAR-H1951061-M01-V01	CLINVAR	1499213.0	False	False	False	False	False	56
USH1G	ENSG00000182040.4	ENST00000319642.1	chr17	3	-	True	72915852	72915852	G	A	ENST00000319642.1:c.1079C>T	A360V	Missense	E_2	SNP	True	0	Class 0: This mutation can be originally modeled.	12aa	44aa	Ush1g	ENSMUSG00000045288.11	ENSMUST00000103037.5	chr11	3	-	SNP	Missense	E_2	115209114.0	115209114.0	G	A	ENSMUST00000103037.5:c.1079C>T	A360V	115209114.0	115209114.0	G	A	ENSMUST00000103037.5:c.1079C>T	A360V	CLINVAR-H1951062	CLINVAR-H1951062-M01-V01	CLINVAR	1420490.0	False	False	False	False	False	56
USH1G	ENSG00000182040.4	ENST00000319642.1	chr17	3	-	True	72915855	72915855	C	G	ENST00000319642.1:c.1076G>C	S359T	Missense	E_2	SNP	True	0	Class 0: This mutation can be originally modeled.	11aa	45aa	Ush1g	ENSMUSG00000045288.11	ENSMUST00000103037.5	chr11	3	-	SNP	Missense	E_2	115209117.0	115209117.0	C	G	ENSMUST00000103037.5:c.1076G>C	S359T	115209117.0	115209117.0	C	G	ENSMUST00000103037.5:c.1076G>C	S359T	CLINVAR-H1951063	CLINVAR-H1951063-M01-V01	CLINVAR	1304458.0	False	False	False	False	False	56
USH1G	ENSG00000182040.4	ENST00000319642.1	chr17	3	-	True	72915864	72915864	C	T	ENST00000319642.1:c.1067G>A	S356N	Missense	E_2	SNP	True	0	Class 0: This mutation can be originally modeled.	8aa	48aa	Ush1g	ENSMUSG00000045288.11	ENSMUST00000103037.5	chr11	3	-	SNP	Missense	E_2	115209126.0	115209126.0	C	T	ENSMUST00000103037.5:c.1067G>A	S356N	115209126.0	115209126.0	C	T	ENSMUST00000103037.5:c.1067G>A	S356N	CLINVAR-H1951064	CLINVAR-H1951064-M01-V01	CLINVAR	2093998.0	False	False	False	False	False	56
USH1G	ENSG00000182040.4	ENST00000319642.1	chr17	3	-	True	72915871	72915871	C	A	ENST00000319642.1:c.1060G>T	D354Y	Missense	E_2	SNP	True	0	Class 0: This mutation can be originally modeled.	6aa	50aa	Ush1g	ENSMUSG00000045288.11	ENSMUST00000103037.5	chr11	3	-	SNP	Missense	E_2	115209133.0	115209133.0	C	A	ENSMUST00000103037.5:c.1060G>T	D354Y	115209133.0	115209133.0	C	A	ENSMUST00000103037.5:c.1060G>T	D354Y	CLINVAR-H1951065	CLINVAR-H1951065-M01-V01	CLINVAR	627491.0	False	False	False	False	False	56
USH1G	ENSG00000182040.4	ENST00000319642.1	chr17	3	-	True	72915872	72915872	G	A	ENST00000319642.1:c.1059C>T	D353delinsD	Silent	E_2	SNP	True	0	Class 0: This mutation can be originally modeled.	5aa	51aa	Ush1g	ENSMUSG00000045288.11	ENSMUST00000103037.5	chr11	3	-	SNP	Silent	E_2	115209134.0	115209134.0	G	A	ENSMUST00000103037.5:c.1059C>T	D353delinsD	115209134.0	115209134.0	G	A	ENSMUST00000103037.5:c.1059C>T	D353delinsD	CLINVAR-H1951066	CLINVAR-H1951066-M01-V01	CLINVAR	1582817.0	False	False	False	False	False	56
USH1G	ENSG00000182040.4	ENST00000319642.1	chr17	3	-	True	72915874	72915874	C	T	ENST00000319642.1:c.1057G>A	D353N	Missense	E_2	SNP	True	0	Class 0: This mutation can be originally modeled.	5aa	51aa	Ush1g	ENSMUSG00000045288.11	ENSMUST00000103037.5	chr11	3	-	SNP	Missense	E_2	115209136.0	115209136.0	C	T	ENSMUST00000103037.5:c.1057G>A	D353N	115209136.0	115209136.0	C	T	ENSMUST00000103037.5:c.1057G>A	D353N	CLINVAR-H1951067	CLINVAR-H1951067-M01-V01	CLINVAR	852631.0	False	False	False	False	False	56
USH1G	ENSG00000182040.4	ENST00000319642.1	chr17	3	-	True	72915877	72915877	G	A	ENST00000319642.1:c.1054C>T	L352delinsL	Silent	E_2	SNP	True	0	Class 0: This mutation can be originally modeled.	4aa	52aa	Ush1g	ENSMUSG00000045288.11	ENSMUST00000103037.5	chr11	3	-	SNP	Silent	E_2	115209139.0	115209139.0	G	A	ENSMUST00000103037.5:c.1054C>T	L352delinsL	115209139.0	115209139.0	G	A	ENSMUST00000103037.5:c.1054C>T	L352delinsL	CLINVAR-H1951068	CLINVAR-H1951068-M01-V01	CLINVAR	2135484.0	False	False	False	False	False	56
USH1G	ENSG00000182040.4	ENST00000319642.1	chr17	3	-	True	72915877	72915877	G	T	ENST00000319642.1:c.1054C>A	L352M	Missense	E_2	SNP	True	0	Class 0: This mutation can be originally modeled.	4aa	52aa	Ush1g	ENSMUSG00000045288.11	ENSMUST00000103037.5	chr11	3	-	SNP	Missense	E_2	115209139.0	115209139.0	G	T	ENSMUST00000103037.5:c.1054C>A	L352M	115209139.0	115209139.0	G	T	ENSMUST00000103037.5:c.1054C>A	L352M	CLINVAR-H1951069	CLINVAR-H1951069-M01-V01	CLINVAR	848676.0	False	False	False	False	False	56
USH1G	ENSG00000182040.4	ENST00000319642.1	chr17	3	-	True	72915885	72915885	G	A	ENST00000319642.1:c.1046C>T	S349F	Missense	E_2	SNP	True	0	Class 0: This mutation can be originally modeled.	1aa	55aa	Ush1g	ENSMUSG00000045288.11	ENSMUST00000103037.5	chr11	3	-	SNP	Missense	E_2	115209147.0	115209147.0	G	A	ENSMUST00000103037.5:c.1046C>T	S349F	115209147.0	115209147.0	G	A	ENSMUST00000103037.5:c.1046C>T	S349F	CLINVAR-H1951070	CLINVAR-H1951070-M01-V01	CLINVAR	1005012.0	False	False	False	False	False	56
USH1G	ENSG00000182040.4	ENST00000319642.1	chr17	3	-	True	72915898	72915898	G	A	ENST00000319642.1:c.1033C>T	R345W	Missense	E_2	SNP	True	0	Class 0: This mutation can be originally modeled.	3aa	1aa	Ush1g	ENSMUSG00000045288.11	ENSMUST00000103037.5	chr11	3	-	SNP	Missense	E_2	115209160.0	115209160.0	G	A	ENSMUST00000103037.5:c.1033C>T	R345W	115209160.0	115209160.0	G	A	ENSMUST00000103037.5:c.1033C>T	R345W	CLINVAR-H1951072	CLINVAR-H1951072-M01-V01	CLINVAR	1488264.0	False	False	False	False	False	4
USH1G	ENSG00000182040.4	ENST00000319642.1	chr17	3	-	True	72915906	72915906	G	A	ENST00000319642.1:c.1025C>T	P342L	Missense	E_2	SNP	True	0	Class 0: This mutation can be originally modeled.	0aa	4aa	Ush1g	ENSMUSG00000045288.11	ENSMUST00000103037.5	chr11	3	-	SNP	Missense	E_2	115209168.0	115209168.0	G	A	ENSMUST00000103037.5:c.1025C>T	P342L	115209168.0	115209168.0	G	A	ENSMUST00000103037.5:c.1025C>T	P342L	CLINVAR-H1951073	CLINVAR-H1951073-M01-V01	CLINVAR	935190.0	False	False	False	False	False	4
USH1G	ENSG00000182040.4	ENST00000319642.1	chr17	3	-	True	72915907	72915907	G	A	ENST00000319642.1:c.1024C>T	P342S	Missense	E_2	SNP	True	0	Class 0: This mutation can be originally modeled.	0aa	4aa	Ush1g	ENSMUSG00000045288.11	ENSMUST00000103037.5	chr11	3	-	SNP	Missense	E_2	115209169.0	115209169.0	G	A	ENSMUST00000103037.5:c.1024C>T	P342S	115209169.0	115209169.0	G	A	ENSMUST00000103037.5:c.1024C>T	P342S	CLINVAR-H1951074	CLINVAR-H1951074-M01-V01	CLINVAR	1042639.0	False	False	False	False	False	4
USH1G	ENSG00000182040.4	ENST00000319642.1	chr17	3	-	True	72915909	72915909	G	T	ENST00000319642.1:c.1022C>A	A341E	Missense	E_2	SNP	True	0	Class 0: This mutation can be originally modeled.	1aa	0aa	Ush1g	ENSMUSG00000045288.11	ENSMUST00000103037.5	chr11	3	-	SNP	Missense	E_2	115209177.0	115209177.0	G	T	ENSMUST00000103037.5:c.1016C>A	A339E	115209177.0	115209177.0	G	T	ENSMUST00000103037.5:c.1016C>A	A339E	CLINVAR-H1951075	CLINVAR-H1951075-M01-V01	CLINVAR	1307142.0	False	False	False	False	False	1
USH1G	ENSG00000182040.4	ENST00000319642.1	chr17	3	-	True	72915921	72915921	T	A	ENST00000319642.1:c.1010A>T	D337V	Missense	E_2	SNP	True	0	Class 0: This mutation can be originally modeled.	14aa	0aa	Ush1g	ENSMUSG00000045288.11	ENSMUST00000103037.5	chr11	3	-	SNP	Missense	E_2	115209183.0	115209183.0	T	A	ENSMUST00000103037.5:c.1010A>T	D337V	115209183.0	115209183.0	T	A	ENSMUST00000103037.5:c.1010A>T	D337V	CLINVAR-H1951078	CLINVAR-H1951078-M01-V01	CLINVAR	2187504.0	False	False	False	False	False	14
USH1G	ENSG00000182040.4	ENST00000319642.1	chr17	3	-	True	72915925	72915925	G	A	ENST00000319642.1:c.1006C>T	L336delinsL	Silent	E_2	SNP	True	0	Class 0: This mutation can be originally modeled.	13aa	1aa	Ush1g	ENSMUSG00000045288.11	ENSMUST00000103037.5	chr11	3	-	SNP	Silent	E_2	115209187.0	115209187.0	A	A	ENSMUST00000103037.5:c.1006T>T	L336delinsL	115209187.0	115209187.0	A	A	ENSMUST00000103037.5:c.1006T>T	L336delinsL	CLINVAR-H1951079	CLINVAR-H1951079-M01-V01	CLINVAR	1096169.0	False	False	False	False	False	14
USH1G	ENSG00000182040.4	ENST00000319642.1	chr17	3	-	True	72915930	72915930	C	G	ENST00000319642.1:c.1001G>C	G334A	Missense	E_2	SNP	True	0	Class 0: This mutation can be originally modeled.	11aa	3aa	Ush1g	ENSMUSG00000045288.11	ENSMUST00000103037.5	chr11	3	-	SNP	Missense	E_2	115209192.0	115209192.0	C	G	ENSMUST00000103037.5:c.1001G>C	G334A	115209192.0	115209192.0	C	G	ENSMUST00000103037.5:c.1001G>C	G334A	CLINVAR-H1951081	CLINVAR-H1951081-M01-V01	CLINVAR	2534712.0	False	False	False	False	False	14
USH1G	ENSG00000182040.4	ENST00000319642.1	chr17	3	-	True	72915934	72915934	C	G	ENST00000319642.1:c.997G>C	D333H	Missense	E_2	SNP	True	0	Class 0: This mutation can be originally modeled.	10aa	4aa	Ush1g	ENSMUSG00000045288.11	ENSMUST00000103037.5	chr11	3	-	SNP	Missense	E_2	115209196.0	115209196.0	C	G	ENSMUST00000103037.5:c.997G>C	D333H	115209196.0	115209196.0	C	G	ENSMUST00000103037.5:c.997G>C	D333H	CLINVAR-H1951082	CLINVAR-H1951082-M01-V01	CLINVAR	956699.0	False	False	False	False	False	14
USH1G	ENSG00000182040.4	ENST00000319642.1	chr17	3	-	True	72915943	72915943	C	G	ENST00000319642.1:c.988G>C	G330R	Missense	E_2	SNP	True	0	Class 0: This mutation can be originally modeled.	7aa	7aa	Ush1g	ENSMUSG00000045288.11	ENSMUST00000103037.5	chr11	3	-	SNP	Missense	E_2	115209205.0	115209205.0	C	G	ENSMUST00000103037.5:c.988G>C	G330R	115209205.0	115209205.0	C	G	ENSMUST00000103037.5:c.988G>C	G330R	CLINVAR-H1951085	CLINVAR-H1951085-M01-V01	CLINVAR	2005661.0	False	False	False	False	False	14
USH1G	ENSG00000182040.4	ENST00000319642.1	chr17	3	-	True	72915946	72915946	G	T	ENST00000319642.1:c.985C>A	L329M	Missense	E_2	SNP	True	0	Class 0: This mutation can be originally modeled.	6aa	8aa	Ush1g	ENSMUSG00000045288.11	ENSMUST00000103037.5	chr11	3	-	SNP	Missense	E_2	115209208.0	115209208.0	G	T	ENSMUST00000103037.5:c.985C>A	L329M	115209208.0	115209208.0	G	T	ENSMUST00000103037.5:c.985C>A	L329M	CLINVAR-H1951086	CLINVAR-H1951086-M01-V01	CLINVAR	2097557.0	False	False	False	False	False	14
USH1G	ENSG00000182040.4	ENST00000319642.1	chr17	3	-	True	72915948	72915948	C	A	ENST00000319642.1:c.983G>T	G328V	Missense	E_2	SNP	True	0	Class 0: This mutation can be originally modeled.	5aa	9aa	Ush1g	ENSMUSG00000045288.11	ENSMUST00000103037.5	chr11	3	-	SNP	Missense	E_2	115209210.0	115209210.0	C	A	ENSMUST00000103037.5:c.983G>T	G328V	115209210.0	115209210.0	C	A	ENSMUST00000103037.5:c.983G>T	G328V	CLINVAR-H1951087	CLINVAR-H1951087-M01-V01	CLINVAR	1160780.0	False	False	False	False	False	14
USH1G	ENSG00000182040.4	ENST00000319642.1	chr17	3	-	True	72915956	72915956	C	T	ENST00000319642.1:c.975G>A	G325delinsG	Silent	E_2	SNP	True	0	Class 0: This mutation can be originally modeled.	2aa	12aa	Ush1g	ENSMUSG00000045288.11	ENSMUST00000103037.5	chr11	3	-	SNP	Silent	E_2	115209218.0	115209218.0	C	T	ENSMUST00000103037.5:c.975G>A	G325delinsG	115209218.0	115209218.0	C	T	ENSMUST00000103037.5:c.975G>A	G325delinsG	CLINVAR-H1951088	CLINVAR-H1951088-M01-V01	CLINVAR	2192865.0	False	False	False	False	False	14
USH1G	ENSG00000182040.4	ENST00000319642.1	chr17	3	-	True	72915959	72915959	A	G	ENST00000319642.1:c.972T>C	S324delinsS	Silent	E_2	SNP	True	0	Class 0: This mutation can be originally modeled.	1aa	13aa	Ush1g	ENSMUSG00000045288.11	ENSMUST00000103037.5	chr11	3	-	SNP	Silent	E_2	115209221.0	115209221.0	G	G	ENSMUST00000103037.5:c.972C>C	S324delinsS	115209221.0	115209221.0	G	G	ENSMUST00000103037.5:c.972C>C	S324delinsS	CLINVAR-H1951089	CLINVAR-H1951089-M01-V01	CLINVAR	228199.0	False	False	False	False	False	14
USH1G	ENSG00000182040.4	ENST00000319642.1	chr17	3	-	True	72915963	72915963	C	G	ENST00000319642.1:c.968G>C	S323T	Missense	E_2	SNP	True	0	Class 0: This mutation can be originally modeled.	0aa	14aa	Ush1g	ENSMUSG00000045288.11	ENSMUST00000103037.5	chr11	3	-	SNP	Missense	E_2	115209225.0	115209225.0	C	G	ENSMUST00000103037.5:c.968G>C	S323T	115209225.0	115209225.0	C	G	ENSMUST00000103037.5:c.968G>C	S323T	CLINVAR-H1951090	CLINVAR-H1951090-M01-V01	CLINVAR	1907317.0	False	False	False	False	False	14
USH1G	ENSG00000182040.4	ENST00000319642.1	chr17	3	-	True	72915973	72915973	T	C	ENST00000319642.1:c.958A>G	N320D	Missense	E_2	SNP	True	0	Class 0: This mutation can be originally modeled.	78aa	1aa	Ush1g	ENSMUSG00000045288.11	ENSMUST00000103037.5	chr11	3	-	SNP	Missense	E_2	115209235.0	115209235.0	T	C	ENSMUST00000103037.5:c.958A>G	N320D	115209235.0	115209235.0	T	C	ENSMUST00000103037.5:c.958A>G	N320D	CLINVAR-H1951094	CLINVAR-H1951094-M01-V01	CLINVAR	970118.0	False	False	False	False	False	79
USH1G	ENSG00000182040.4	ENST00000319642.1	chr17	3	-	True	72915976	72915976	T	C	ENST00000319642.1:c.955A>G	R319G	Missense	E_2	SNP	True	0	Class 0: This mutation can be originally modeled.	77aa	2aa	Ush1g	ENSMUSG00000045288.11	ENSMUST00000103037.5	chr11	3	-	SNP	Missense	E_2	115209238.0	115209238.0	T	C	ENSMUST00000103037.5:c.955A>G	R319G	115209238.0	115209238.0	T	C	ENSMUST00000103037.5:c.955A>G	R319G	CLINVAR-H1951095	CLINVAR-H1951095-M01-V01	CLINVAR	856269.0	False	False	False	False	False	79
USH1G	ENSG00000182040.4	ENST00000319642.1	chr17	3	-	True	72915987	72915987	A	G	ENST00000319642.1:c.944T>C	M315T	Missense	E_2	SNP	True	0	Class 0: This mutation can be originally modeled.	73aa	6aa	Ush1g	ENSMUSG00000045288.11	ENSMUST00000103037.5	chr11	3	-	SNP	Missense	E_2	115209249.0	115209249.0	A	G	ENSMUST00000103037.5:c.944T>C	M315T	115209249.0	115209249.0	A	G	ENSMUST00000103037.5:c.944T>C	M315T	CLINVAR-H1951097	CLINVAR-H1951097-M01-V01	CLINVAR	2237988.0	False	False	False	False	False	79
USH1G	ENSG00000182040.4	ENST00000319642.1	chr17	3	-	True	72915989	72915989	G	T	ENST00000319642.1:c.942C>A	T314delinsT	Silent	E_2	SNP	True	0	Class 0: This mutation can be originally modeled.	72aa	7aa	Ush1g	ENSMUSG00000045288.11	ENSMUST00000103037.5	chr11	3	-	SNP	Silent	E_2	115209251.0	115209251.0	G	T	ENSMUST00000103037.5:c.942C>A	T314delinsT	115209251.0	115209251.0	G	T	ENSMUST00000103037.5:c.942C>A	T314delinsT	CLINVAR-H1951098	CLINVAR-H1951098-M01-V01	CLINVAR	1547121.0	False	False	False	False	False	79
USH1G	ENSG00000182040.4	ENST00000319642.1	chr17	3	-	True	72915998	72915998	G	T	ENST00000319642.1:c.933C>A	G311delinsG	Silent	E_2	SNP	True	0	Class 0: This mutation can be originally modeled.	69aa	10aa	Ush1g	ENSMUSG00000045288.11	ENSMUST00000103037.5	chr11	3	-	SNP	Silent	E_2	115209260.0	115209260.0	G	T	ENSMUST00000103037.5:c.933C>A	G311delinsG	115209260.0	115209260.0	G	T	ENSMUST00000103037.5:c.933C>A	G311delinsG	CLINVAR-H1951099	CLINVAR-H1951099-M01-V01	CLINVAR	1637800.0	False	False	False	False	False	79
USH1G	ENSG00000182040.4	ENST00000319642.1	chr17	3	-	True	72916000	72916000	C	T	ENST00000319642.1:c.931G>A	G311S	Missense	E_2	SNP	True	0	Class 0: This mutation can be originally modeled.	69aa	10aa	Ush1g	ENSMUSG00000045288.11	ENSMUST00000103037.5	chr11	3	-	SNP	Missense	E_2	115209262.0	115209262.0	C	T	ENSMUST00000103037.5:c.931G>A	G311S	115209262.0	115209262.0	C	T	ENSMUST00000103037.5:c.931G>A	G311S	CLINVAR-H1951100	CLINVAR-H1951100-M01-V01	CLINVAR	957635.0	False	False	False	False	False	79
USH1G	ENSG00000182040.4	ENST00000319642.1	chr17	3	-	True	72916001	72916001	G	A	ENST00000319642.1:c.930C>T	P310delinsP	Silent	E_2	SNP	True	0	Class 0: This mutation can be originally modeled.	68aa	11aa	Ush1g	ENSMUSG00000045288.11	ENSMUST00000103037.5	chr11	3	-	SNP	Silent	E_2	115209263.0	115209263.0	G	A	ENSMUST00000103037.5:c.930C>T	P310delinsP	115209263.0	115209263.0	G	A	ENSMUST00000103037.5:c.930C>T	P310delinsP	CLINVAR-H1951101	CLINVAR-H1951101-M01-V01	CLINVAR	1160067.0	False	False	False	False	False	79
USH1G	ENSG00000182040.4	ENST00000319642.1	chr17	3	-	True	72916005	72916005	C	A	ENST00000319642.1:c.926G>T	R309L	Missense	E_2	SNP	True	0	Class 0: This mutation can be originally modeled.	67aa	12aa	Ush1g	ENSMUSG00000045288.11	ENSMUST00000103037.5	chr11	3	-	SNP	Missense	E_2	115209267.0	115209267.0	C	A	ENSMUST00000103037.5:c.926G>T	R309L	115209267.0	115209267.0	C	A	ENSMUST00000103037.5:c.926G>T	R309L	CLINVAR-H1951102	CLINVAR-H1951102-M01-V01	CLINVAR	2016623.0	False	False	False	False	False	79
USH1G	ENSG00000182040.4	ENST00000319642.1	chr17	3	-	True	72916006	72916006	G	A	ENST00000319642.1:c.925C>T	R309C	Missense	E_2	SNP	True	0	Class 0: This mutation can be originally modeled.	67aa	12aa	Ush1g	ENSMUSG00000045288.11	ENSMUST00000103037.5	chr11	3	-	SNP	Missense	E_2	115209268.0	115209268.0	G	A	ENSMUST00000103037.5:c.925C>T	R309C	115209268.0	115209268.0	G	A	ENSMUST00000103037.5:c.925C>T	R309C	CLINVAR-H1951103	CLINVAR-H1951103-M01-V01	CLINVAR	229612.0	False	False	False	False	False	79
USH1G	ENSG00000182040.4	ENST00000319642.1	chr17	3	-	True	72916008	72916008	G	A	ENST00000319642.1:c.923C>T	T308I	Missense	E_2	SNP	True	0	Class 0: This mutation can be originally modeled.	66aa	13aa	Ush1g	ENSMUSG00000045288.11	ENSMUST00000103037.5	chr11	3	-	SNP	Missense	E_2	115209270.0	115209270.0	G	A	ENSMUST00000103037.5:c.923C>T	T308I	115209270.0	115209270.0	G	A	ENSMUST00000103037.5:c.923C>T	T308I	CLINVAR-H1951104	CLINVAR-H1951104-M01-V01	CLINVAR	2263352.0	False	False	False	False	False	79
USH1G	ENSG00000182040.4	ENST00000319642.1	chr17	3	-	True	72916017	72916017	G	A	ENST00000319642.1:c.914C>T	S305F	Missense	E_2	SNP	True	0	Class 0: This mutation can be originally modeled.	63aa	16aa	Ush1g	ENSMUSG00000045288.11	ENSMUST00000103037.5	chr11	3	-	SNP	Missense	E_2	115209279.0	115209279.0	G	A	ENSMUST00000103037.5:c.914C>T	S305F	115209279.0	115209279.0	G	A	ENSMUST00000103037.5:c.914C>T	S305F	CLINVAR-H1951105	CLINVAR-H1951105-M01-V01	CLINVAR	1000094.0	False	False	False	False	False	79
USH1G	ENSG00000182040.4	ENST00000319642.1	chr17	3	-	True	72916017	72916017	G	C	ENST00000319642.1:c.914C>G	S305C	Missense	E_2	SNP	True	0	Class 0: This mutation can be originally modeled.	63aa	16aa	Ush1g	ENSMUSG00000045288.11	ENSMUST00000103037.5	chr11	3	-	SNP	Missense	E_2	115209279.0	115209279.0	G	C	ENSMUST00000103037.5:c.914C>G	S305C	115209279.0	115209279.0	G	C	ENSMUST00000103037.5:c.914C>G	S305C	CLINVAR-H1951106	CLINVAR-H1951106-M01-V01	CLINVAR	841407.0	False	False	False	False	False	79
USH1G	ENSG00000182040.4	ENST00000319642.1	chr17	3	-	True	72916019	72916019	G	A	ENST00000319642.1:c.912C>T	D304delinsD	Silent	E_2	SNP	True	0	Class 0: This mutation can be originally modeled.	62aa	17aa	Ush1g	ENSMUSG00000045288.11	ENSMUST00000103037.5	chr11	3	-	SNP	Silent	E_2	115209281.0	115209281.0	G	A	ENSMUST00000103037.5:c.912C>T	D304delinsD	115209281.0	115209281.0	G	A	ENSMUST00000103037.5:c.912C>T	D304delinsD	CLINVAR-H1951107	CLINVAR-H1951107-M01-V01	CLINVAR	1160282.0	False	False	False	False	False	79
USH1G	ENSG00000182040.4	ENST00000319642.1	chr17	3	-	True	72916024	72916024	G	A	ENST00000319642.1:c.907C>T	H303Y	Missense	E_2	SNP	True	0	Class 0: This mutation can be originally modeled.	61aa	18aa	Ush1g	ENSMUSG00000045288.11	ENSMUST00000103037.5	chr11	3	-	SNP	Missense	E_2	115209286.0	115209286.0	G	A	ENSMUST00000103037.5:c.907C>T	H303Y	115209286.0	115209286.0	G	A	ENSMUST00000103037.5:c.907C>T	H303Y	CLINVAR-H1951108	CLINVAR-H1951108-M01-V01	CLINVAR	1491322.0	False	False	False	False	False	79
USH1G	ENSG00000182040.4	ENST00000319642.1	chr17	3	-	True	72916033	72916033	C	G	ENST00000319642.1:c.898G>C	D300H	Missense	E_2	SNP	True	0	Class 0: This mutation can be originally modeled.	58aa	21aa	Ush1g	ENSMUSG00000045288.11	ENSMUST00000103037.5	chr11	3	-	SNP	Missense	E_2	115209295.0	115209295.0	C	G	ENSMUST00000103037.5:c.898G>C	D300H	115209295.0	115209295.0	C	G	ENSMUST00000103037.5:c.898G>C	D300H	CLINVAR-H1951109	CLINVAR-H1951109-M01-V01	CLINVAR	1712133.0	False	False	False	False	False	79
USH1G	ENSG00000182040.4	ENST00000319642.1	chr17	3	-	True	72916047	72916047	G	A	ENST00000319642.1:c.884C>T	S295L	Missense	E_2	SNP	True	0	Class 0: This mutation can be originally modeled.	53aa	26aa	Ush1g	ENSMUSG00000045288.11	ENSMUST00000103037.5	chr11	3	-	SNP	Missense	E_2	115209309.0	115209309.0	G	A	ENSMUST00000103037.5:c.884C>T	S295L	115209309.0	115209309.0	G	A	ENSMUST00000103037.5:c.884C>T	S295L	CLINVAR-H1951110	CLINVAR-H1951110-M01-V01	CLINVAR	1349453.0	False	False	False	False	False	79
USH1G	ENSG00000182040.4	ENST00000319642.1	chr17	3	-	True	72916051	72916051	G	C	ENST00000319642.1:c.880C>G	H294D	Missense	E_2	SNP	True	0	Class 0: This mutation can be originally modeled.	52aa	27aa	Ush1g	ENSMUSG00000045288.11	ENSMUST00000103037.5	chr11	3	-	SNP	Missense	E_2	115209313.0	115209313.0	G	C	ENSMUST00000103037.5:c.880C>G	H294D	115209313.0	115209313.0	G	C	ENSMUST00000103037.5:c.880C>G	H294D	CLINVAR-H1951111	CLINVAR-H1951111-M01-V01	CLINVAR	1011131.0	False	False	False	False	False	79
USH1G	ENSG00000182040.4	ENST00000319642.1	chr17	3	-	True	72916052	72916052	G	A	ENST00000319642.1:c.879C>T	A293delinsA	Silent	E_2	SNP	True	0	Class 0: This mutation can be originally modeled.	51aa	28aa	Ush1g	ENSMUSG00000045288.11	ENSMUST00000103037.5	chr11	3	-	SNP	Silent	E_2	115209314.0	115209314.0	A	A	ENSMUST00000103037.5:c.879T>T	A293delinsA	115209314.0	115209314.0	A	A	ENSMUST00000103037.5:c.879T>T	A293delinsA	CLINVAR-H1951112	CLINVAR-H1951112-M01-V01	CLINVAR	1668779.0	False	False	False	False	False	79
USH1G	ENSG00000182040.4	ENST00000319642.1	chr17	3	-	True	72916054	72916054	C	T	ENST00000319642.1:c.877G>A	A293T	Missense	E_2	SNP	True	0	Class 0: This mutation can be originally modeled.	51aa	28aa	Ush1g	ENSMUSG00000045288.11	ENSMUST00000103037.5	chr11	3	-	SNP	Missense	E_2	115209316.0	115209316.0	C	T	ENSMUST00000103037.5:c.877G>A	A293T	115209316.0	115209316.0	C	T	ENSMUST00000103037.5:c.877G>A	A293T	CLINVAR-H1951113	CLINVAR-H1951113-M01-V01	CLINVAR	2106894.0	False	False	False	False	False	79
USH1G	ENSG00000182040.4	ENST00000319642.1	chr17	3	-	True	72916058	72916058	C	G	ENST00000319642.1:c.873G>C	E291D	Missense	E_2	SNP	True	0	Class 0: This mutation can be originally modeled.	49aa	30aa	Ush1g	ENSMUSG00000045288.11	ENSMUST00000103037.5	chr11	3	-	SNP	Missense	E_2	115209320.0	115209320.0	C	G	ENSMUST00000103037.5:c.873G>C	E291D	115209320.0	115209320.0	C	G	ENSMUST00000103037.5:c.873G>C	E291D	CLINVAR-H1951114	CLINVAR-H1951114-M01-V01	CLINVAR	1009539.0	False	False	False	False	False	79
USH1G	ENSG00000182040.4	ENST00000319642.1	chr17	3	-	True	72916060	72916060	C	T	ENST00000319642.1:c.871G>A	E291K	Missense	E_2	SNP	True	0	Class 0: This mutation can be originally modeled.	49aa	30aa	Ush1g	ENSMUSG00000045288.11	ENSMUST00000103037.5	chr11	3	-	SNP	Missense	E_2	115209322.0	115209322.0	C	T	ENSMUST00000103037.5:c.871G>A	E291K	115209322.0	115209322.0	C	T	ENSMUST00000103037.5:c.871G>A	E291K	CLINVAR-H1951115	CLINVAR-H1951115-M01-V01	CLINVAR	1059385.0	False	False	False	False	False	79
USH1G	ENSG00000182040.4	ENST00000319642.1	chr17	3	-	True	72916064	72916064	C	T	ENST00000319642.1:c.867G>A	A289delinsA	Silent	E_2	SNP	True	0	Class 0: This mutation can be originally modeled.	47aa	32aa	Ush1g	ENSMUSG00000045288.11	ENSMUST00000103037.5	chr11	3	-	SNP	Silent	E_2	115209326.0	115209326.0	A	T	ENSMUST00000103037.5:c.867T>A	A289delinsA	115209326.0	115209326.0	A	T	ENSMUST00000103037.5:c.867T>A	A289delinsA	CLINVAR-H1951116	CLINVAR-H1951116-M01-V01	CLINVAR	1941392.0	False	False	False	False	False	79
USH1G	ENSG00000182040.4	ENST00000319642.1	chr17	3	-	True	72916072	72916072	T	C	ENST00000319642.1:c.859A>G	T287A	Missense	E_2	SNP	True	0	Class 0: This mutation can be originally modeled.	45aa	34aa	Ush1g	ENSMUSG00000045288.11	ENSMUST00000103037.5	chr11	3	-	SNP	Missense	E_2	115209334.0	115209334.0	T	C	ENSMUST00000103037.5:c.859A>G	T287A	115209334.0	115209334.0	T	C	ENSMUST00000103037.5:c.859A>G	T287A	CLINVAR-H1951118	CLINVAR-H1951118-M01-V01	CLINVAR	935926.0	False	False	False	False	False	79
USH1G	ENSG00000182040.4	ENST00000319642.1	chr17	3	-	True	72916080	72916080	G	C	ENST00000319642.1:c.851C>G	S284C	Missense	E_2	SNP	True	0	Class 0: This mutation can be originally modeled.	42aa	37aa	Ush1g	ENSMUSG00000045288.11	ENSMUST00000103037.5	chr11	3	-	SNP	Missense	E_2	115209342.0	115209342.0	G	C	ENSMUST00000103037.5:c.851C>G	S284C	115209342.0	115209342.0	G	C	ENSMUST00000103037.5:c.851C>G	S284C	CLINVAR-H1951121	CLINVAR-H1951121-M01-V01	CLINVAR	1375376.0	False	False	False	False	False	79
USH1G	ENSG00000182040.4	ENST00000319642.1	chr17	3	-	True	72916082	72916082	G	A	ENST00000319642.1:c.849C>T	V283delinsV	Silent	E_2	SNP	True	0	Class 0: This mutation can be originally modeled.	41aa	38aa	Ush1g	ENSMUSG00000045288.11	ENSMUST00000103037.5	chr11	3	-	SNP	Silent	E_2	115209344.0	115209344.0	G	A	ENSMUST00000103037.5:c.849C>T	V283delinsV	115209344.0	115209344.0	G	A	ENSMUST00000103037.5:c.849C>T	V283delinsV	CLINVAR-H1951122	CLINVAR-H1951122-M01-V01	CLINVAR	1581754.0	False	False	False	False	False	79
USH1G	ENSG00000182040.4	ENST00000319642.1	chr17	3	-	True	72916084	72916084	C	T	ENST00000319642.1:c.847G>A	V283I	Missense	E_2	SNP	True	0	Class 0: This mutation can be originally modeled.	41aa	38aa	Ush1g	ENSMUSG00000045288.11	ENSMUST00000103037.5	chr11	3	-	SNP	Missense	E_2	115209346.0	115209346.0	C	T	ENSMUST00000103037.5:c.847G>A	V283I	115209346.0	115209346.0	C	T	ENSMUST00000103037.5:c.847G>A	V283I	CLINVAR-H1951123	CLINVAR-H1951123-M01-V01	CLINVAR	1331139.0	False	False	False	False	False	79
USH1G	ENSG00000182040.4	ENST00000319642.1	chr17	3	-	True	72916086	72916086	C	G	ENST00000319642.1:c.845G>C	S282T	Missense	E_2	SNP	True	0	Class 0: This mutation can be originally modeled.	40aa	39aa	Ush1g	ENSMUSG00000045288.11	ENSMUST00000103037.5	chr11	3	-	SNP	Missense	E_2	115209348.0	115209348.0	C	G	ENSMUST00000103037.5:c.845G>C	S282T	115209348.0	115209348.0	C	G	ENSMUST00000103037.5:c.845G>C	S282T	CLINVAR-H1951124	CLINVAR-H1951124-M01-V01	CLINVAR	1475484.0	False	False	False	False	False	79
USH1G	ENSG00000182040.4	ENST00000319642.1	chr17	3	-	True	72916093	72916093	C	T	ENST00000319642.1:c.838G>A	E280K	Missense	E_2	SNP	True	0	Class 0: This mutation can be originally modeled.	38aa	41aa	Ush1g	ENSMUSG00000045288.11	ENSMUST00000103037.5	chr11	3	-	SNP	Missense	E_2	115209355.0	115209355.0	C	T	ENSMUST00000103037.5:c.838G>A	E280K	115209355.0	115209355.0	C	T	ENSMUST00000103037.5:c.838G>A	E280K	CLINVAR-H1951125	CLINVAR-H1951125-M01-V01	CLINVAR	1935940.0	False	False	False	False	False	79
USH1G	ENSG00000182040.4	ENST00000319642.1	chr17	3	-	True	72916094	72916094	G	C	ENST00000319642.1:c.837C>G	D279E	Missense	E_2	SNP	True	0	Class 0: This mutation can be originally modeled.	37aa	42aa	Ush1g	ENSMUSG00000045288.11	ENSMUST00000103037.5	chr11	3	-	SNP	Missense	E_2	115209356.0	115209356.0	G	C	ENSMUST00000103037.5:c.837C>G	D279E	115209356.0	115209356.0	G	C	ENSMUST00000103037.5:c.837C>G	D279E	CLINVAR-H1951126	CLINVAR-H1951126-M01-V01	CLINVAR	178570.0	False	False	False	False	False	79
USH1G	ENSG00000182040.4	ENST00000319642.1	chr17	3	-	True	72916098	72916098	G	A	ENST00000319642.1:c.833C>T	S278L	Missense	E_2	SNP	True	0	Class 0: This mutation can be originally modeled.	36aa	43aa	Ush1g	ENSMUSG00000045288.11	ENSMUST00000103037.5	chr11	3	-	SNP	Missense	E_2	115209360.0	115209360.0	G	A	ENSMUST00000103037.5:c.833C>T	S278L	115209360.0	115209360.0	G	A	ENSMUST00000103037.5:c.833C>T	S278L	CLINVAR-H1951127	CLINVAR-H1951127-M01-V01	CLINVAR	2128462.0	False	False	False	False	False	79
USH1G	ENSG00000182040.4	ENST00000319642.1	chr17	3	-	True	72916100	72916100	G	C	ENST00000319642.1:c.831C>G	L277delinsL	Silent	E_2	SNP	True	0	Class 0: This mutation can be originally modeled.	35aa	44aa	Ush1g	ENSMUSG00000045288.11	ENSMUST00000103037.5	chr11	3	-	SNP	Silent	E_2	115209362.0	115209362.0	G	C	ENSMUST00000103037.5:c.831C>G	L277delinsL	115209362.0	115209362.0	G	C	ENSMUST00000103037.5:c.831C>G	L277delinsL	CLINVAR-H1951128	CLINVAR-H1951128-M01-V01	CLINVAR	1117876.0	False	False	False	False	False	79
USH1G	ENSG00000182040.4	ENST00000319642.1	chr17	3	-	True	72916102	72916102	G	A	ENST00000319642.1:c.829C>T	L277F	Missense	E_2	SNP	True	0	Class 0: This mutation can be originally modeled.	35aa	44aa	Ush1g	ENSMUSG00000045288.11	ENSMUST00000103037.5	chr11	3	-	SNP	Missense	E_2	115209364.0	115209364.0	G	A	ENSMUST00000103037.5:c.829C>T	L277F	115209364.0	115209364.0	G	A	ENSMUST00000103037.5:c.829C>T	L277F	CLINVAR-H1951129	CLINVAR-H1951129-M01-V01	CLINVAR	808316.0	False	False	False	False	False	79
USH1G	ENSG00000182040.4	ENST00000319642.1	chr17	3	-	True	72916106	72916106	C	A	ENST00000319642.1:c.825G>T	M275I	Missense	E_2	SNP	True	0	Class 0: This mutation can be originally modeled.	33aa	46aa	Ush1g	ENSMUSG00000045288.11	ENSMUST00000103037.5	chr11	3	-	SNP	Missense	E_2	115209368.0	115209368.0	C	A	ENSMUST00000103037.5:c.825G>T	M275I	115209368.0	115209368.0	C	A	ENSMUST00000103037.5:c.825G>T	M275I	CLINVAR-H1951130	CLINVAR-H1951130-M01-V01	CLINVAR	1007234.0	False	False	False	False	False	79
USH1G	ENSG00000182040.4	ENST00000319642.1	chr17	3	-	True	72916114	72916114	G	A	ENST00000319642.1:c.817C>T	R273W	Missense	E_2	SNP	True	0	Class 0: This mutation can be originally modeled.	31aa	48aa	Ush1g	ENSMUSG00000045288.11	ENSMUST00000103037.5	chr11	3	-	SNP	Missense	E_2	115209376.0	115209376.0	T	A	ENSMUST00000103037.5:c.817A>T	R273W	115209376.0	115209376.0	T	A	ENSMUST00000103037.5:c.817A>T	R273W	CLINVAR-H1951131	CLINVAR-H1951131-M01-V01	CLINVAR	1003902.0	False	False	False	False	False	79
USH1G	ENSG00000182040.4	ENST00000319642.1	chr17	3	-	True	72916122	72916122	G	T	ENST00000319642.1:c.809C>A	A270D	Missense	E_2	SNP	True	0	Class 0: This mutation can be originally modeled.	28aa	51aa	Ush1g	ENSMUSG00000045288.11	ENSMUST00000103037.5	chr11	3	-	SNP	Missense	E_2	115209384.0	115209384.0	G	T	ENSMUST00000103037.5:c.809C>A	A270D	115209384.0	115209384.0	G	T	ENSMUST00000103037.5:c.809C>A	A270D	CLINVAR-H1951133	CLINVAR-H1951133-M01-V01	CLINVAR	229610.0	False	False	False	False	False	79
USH1G	ENSG00000182040.4	ENST00000319642.1	chr17	3	-	True	72916132	72916132	A	G	ENST00000319642.1:c.799T>C	W267R	Missense	E_2	SNP	True	0	Class 0: This mutation can be originally modeled.	25aa	54aa	Ush1g	ENSMUSG00000045288.11	ENSMUST00000103037.5	chr11	3	-	SNP	Missense	E_2	115209394.0	115209394.0	A	G	ENSMUST00000103037.5:c.799T>C	W267R	115209394.0	115209394.0	A	G	ENSMUST00000103037.5:c.799T>C	W267R	CLINVAR-H1951136	CLINVAR-H1951136-M01-V01	CLINVAR	2021867.0	False	False	False	False	False	79
USH1G	ENSG00000182040.4	ENST00000319642.1	chr17	3	-	True	72916135	72916135	C	G	ENST00000319642.1:c.796G>C	E266Q	Missense	E_2	SNP	True	0	Class 0: This mutation can be originally modeled.	24aa	55aa	Ush1g	ENSMUSG00000045288.11	ENSMUST00000103037.5	chr11	3	-	SNP	Missense	E_2	115209397.0	115209397.0	C	G	ENSMUST00000103037.5:c.796G>C	E266Q	115209397.0	115209397.0	C	G	ENSMUST00000103037.5:c.796G>C	E266Q	CLINVAR-H1951137	CLINVAR-H1951137-M01-V01	CLINVAR	1045870.0	False	False	False	False	False	79
USH1G	ENSG00000182040.4	ENST00000319642.1	chr17	3	-	True	72916136	72916136	C	T	ENST00000319642.1:c.795G>A	K265delinsK	Silent	E_2	SNP	True	0	Class 0: This mutation can be originally modeled.	23aa	56aa	Ush1g	ENSMUSG00000045288.11	ENSMUST00000103037.5	chr11	3	-	SNP	Silent	E_2	115209398.0	115209398.0	C	T	ENSMUST00000103037.5:c.795G>A	K265delinsK	115209398.0	115209398.0	C	T	ENSMUST00000103037.5:c.795G>A	K265delinsK	CLINVAR-H1951138	CLINVAR-H1951138-M01-V01	CLINVAR	1902521.0	False	False	False	False	False	79
USH1G	ENSG00000182040.4	ENST00000319642.1	chr17	3	-	True	72916139	72916139	G	A	ENST00000319642.1:c.792C>T	P264delinsP	Silent	E_2	SNP	True	0	Class 0: This mutation can be originally modeled.	22aa	57aa	Ush1g	ENSMUSG00000045288.11	ENSMUST00000103037.5	chr11	3	-	SNP	Silent	E_2	115209401.0	115209401.0	G	A	ENSMUST00000103037.5:c.792C>T	P264delinsP	115209401.0	115209401.0	G	A	ENSMUST00000103037.5:c.792C>T	P264delinsP	CLINVAR-H1951139	CLINVAR-H1951139-M01-V01	CLINVAR	1956558.0	False	False	False	False	False	79
USH1G	ENSG00000182040.4	ENST00000319642.1	chr17	3	-	True	72916148	72916148	G	A	ENST00000319642.1:c.783C>T	Y261delinsY	Silent	E_2	SNP	True	0	Class 0: This mutation can be originally modeled.	19aa	60aa	Ush1g	ENSMUSG00000045288.11	ENSMUST00000103037.5	chr11	3	-	SNP	Silent	E_2	115209410.0	115209410.0	G	A	ENSMUST00000103037.5:c.783C>T	Y261delinsY	115209410.0	115209410.0	G	A	ENSMUST00000103037.5:c.783C>T	Y261delinsY	CLINVAR-H1951141	CLINVAR-H1951141-M01-V01	CLINVAR	1664988.0	False	False	False	False	False	79
USH1G	ENSG00000182040.4	ENST00000319642.1	chr17	3	-	True	72916154	72916154	G	A	ENST00000319642.1:c.777C>T	G259delinsG	Silent	E_2	SNP	True	0	Class 0: This mutation can be originally modeled.	17aa	62aa	Ush1g	ENSMUSG00000045288.11	ENSMUST00000103037.5	chr11	3	-	SNP	Silent	E_2	115209416.0	115209416.0	G	A	ENSMUST00000103037.5:c.777C>T	G259delinsG	115209416.0	115209416.0	G	A	ENSMUST00000103037.5:c.777C>T	G259delinsG	CLINVAR-H1951142	CLINVAR-H1951142-M01-V01	CLINVAR	1117979.0	False	False	False	False	False	79
USH1G	ENSG00000182040.4	ENST00000319642.1	chr17	3	-	True	72916160	72916160	G	A	ENST00000319642.1:c.771C>T	R257delinsR	Silent	E_2	SNP	True	0	Class 0: This mutation can be originally modeled.	15aa	64aa	Ush1g	ENSMUSG00000045288.11	ENSMUST00000103037.5	chr11	3	-	SNP	Silent	E_2	115209422.0	115209422.0	G	A	ENSMUST00000103037.5:c.771C>T	R257delinsR	115209422.0	115209422.0	G	A	ENSMUST00000103037.5:c.771C>T	R257delinsR	CLINVAR-H1951143	CLINVAR-H1951143-M01-V01	CLINVAR	1940994.0	False	False	False	False	False	79
USH1G	ENSG00000182040.4	ENST00000319642.1	chr17	3	-	True	72916161	72916161	C	A	ENST00000319642.1:c.770G>T	R257L	Missense	E_2	SNP	True	0	Class 0: This mutation can be originally modeled.	15aa	64aa	Ush1g	ENSMUSG00000045288.11	ENSMUST00000103037.5	chr11	3	-	SNP	Missense	E_2	115209423.0	115209423.0	C	A	ENSMUST00000103037.5:c.770G>T	R257L	115209423.0	115209423.0	C	A	ENSMUST00000103037.5:c.770G>T	R257L	CLINVAR-H1951144	CLINVAR-H1951144-M01-V01	CLINVAR	48138.0	False	False	False	False	False	79
USH1G	ENSG00000182040.4	ENST00000319642.1	chr17	3	-	True	72916162	72916162	G	A	ENST00000319642.1:c.769C>T	R257C	Missense	E_2	SNP	True	0	Class 0: This mutation can be originally modeled.	15aa	64aa	Ush1g	ENSMUSG00000045288.11	ENSMUST00000103037.5	chr11	3	-	SNP	Missense	E_2	115209424.0	115209424.0	G	A	ENSMUST00000103037.5:c.769C>T	R257C	115209424.0	115209424.0	G	A	ENSMUST00000103037.5:c.769C>T	R257C	CLINVAR-H1951145	CLINVAR-H1951145-M01-V01	CLINVAR	2542478.0	False	False	False	False	False	79
USH1G	ENSG00000182040.4	ENST00000319642.1	chr17	3	-	True	72916172	72916172	C	G	ENST00000319642.1:c.759G>C	V253delinsV	Silent	E_2	SNP	True	0	Class 0: This mutation can be originally modeled.	11aa	68aa	Ush1g	ENSMUSG00000045288.11	ENSMUST00000103037.5	chr11	3	-	SNP	Silent	E_2	115209434.0	115209434.0	C	G	ENSMUST00000103037.5:c.759G>C	V253delinsV	115209434.0	115209434.0	C	G	ENSMUST00000103037.5:c.759G>C	V253delinsV	CLINVAR-H1951146	CLINVAR-H1951146-M01-V01	CLINVAR	1116076.0	False	False	False	False	False	79
USH1G	ENSG00000182040.4	ENST00000319642.1	chr17	3	-	True	72916175	72916175	G	A	ENST00000319642.1:c.756C>T	D252delinsD	Silent	E_2	SNP	True	0	Class 0: This mutation can be originally modeled.	10aa	69aa	Ush1g	ENSMUSG00000045288.11	ENSMUST00000103037.5	chr11	3	-	SNP	Silent	E_2	115209437.0	115209437.0	A	A	ENSMUST00000103037.5:c.756T>T	D252delinsD	115209437.0	115209437.0	A	A	ENSMUST00000103037.5:c.756T>T	D252delinsD	CLINVAR-H1951147	CLINVAR-H1951147-M01-V01	CLINVAR	228198.0	False	False	False	False	False	79
USH1G	ENSG00000182040.4	ENST00000319642.1	chr17	3	-	True	72916177	72916177	C	A	ENST00000319642.1:c.754G>T	D252Y	Missense	E_2	SNP	True	0	Class 0: This mutation can be originally modeled.	10aa	69aa	Ush1g	ENSMUSG00000045288.11	ENSMUST00000103037.5	chr11	3	-	SNP	Missense	E_2	115209439.0	115209439.0	C	A	ENSMUST00000103037.5:c.754G>T	D252Y	115209439.0	115209439.0	C	A	ENSMUST00000103037.5:c.754G>T	D252Y	CLINVAR-H1951148	CLINVAR-H1951148-M01-V01	CLINVAR	2558091.0	False	False	False	False	False	79
USH1G	ENSG00000182040.4	ENST00000319642.1	chr17	3	-	True	72916178	72916178	G	A	ENST00000319642.1:c.753C>T	S251delinsS	Silent	E_2	SNP	True	0	Class 0: This mutation can be originally modeled.	9aa	70aa	Ush1g	ENSMUSG00000045288.11	ENSMUST00000103037.5	chr11	3	-	SNP	Silent	E_2	115209440.0	115209440.0	A	A	ENSMUST00000103037.5:c.753T>T	S251delinsS	115209440.0	115209440.0	A	A	ENSMUST00000103037.5:c.753T>T	S251delinsS	CLINVAR-H1951149	CLINVAR-H1951149-M01-V01	CLINVAR	325053.0	False	False	False	False	False	79
USH1G	ENSG00000182040.4	ENST00000319642.1	chr17	3	-	True	72916187	72916187	C	A	ENST00000319642.1:c.744G>T	Q248H	Missense	E_2	SNP	True	0	Class 0: This mutation can be originally modeled.	6aa	73aa	Ush1g	ENSMUSG00000045288.11	ENSMUST00000103037.5	chr11	3	-	SNP	Missense	E_2	115209449.0	115209449.0	C	A	ENSMUST00000103037.5:c.744G>T	Q248H	115209449.0	115209449.0	C	A	ENSMUST00000103037.5:c.744G>T	Q248H	CLINVAR-H1951150	CLINVAR-H1951150-M01-V01	CLINVAR	1011512.0	False	False	False	False	False	79
USH1G	ENSG00000182040.4	ENST00000319642.1	chr17	3	-	True	72916189	72916189	G	A	ENST00000319642.1:c.742C>T	Q248*	Nonsense	E_2	SNP	True	0	Class 0: This mutation can be originally modeled.	6aa	73aa	Ush1g	ENSMUSG00000045288.11	ENSMUST00000103037.5	chr11	3	-	SNP	Nonsense	E_2	115209451.0	115209451.0	G	A	ENSMUST00000103037.5:c.742C>T	Q248*	115209451.0	115209451.0	G	A	ENSMUST00000103037.5:c.742C>T	Q248*	CLINVAR-H1951151	CLINVAR-H1951151-M01-V01	CLINVAR	1074704.0	False	False	False	False	False	79
USH1G	ENSG00000182040.4	ENST00000319642.1	chr17	3	-	True	72916192	72916192	G	A	ENST00000319642.1:c.739C>T	L247delinsL	Silent	E_2	SNP	True	0	Class 0: This mutation can be originally modeled.	5aa	74aa	Ush1g	ENSMUSG00000045288.11	ENSMUST00000103037.5	chr11	3	-	SNP	Silent	E_2	115209454.0	115209454.0	G	A	ENSMUST00000103037.5:c.739C>T	L247delinsL	115209454.0	115209454.0	G	A	ENSMUST00000103037.5:c.739C>T	L247delinsL	CLINVAR-H1951152	CLINVAR-H1951152-M01-V01	CLINVAR	1673057.0	False	False	False	False	False	79
USH1G	ENSG00000182040.4	ENST00000319642.1	chr17	3	-	True	72916196	72916196	C	T	ENST00000319642.1:c.735G>A	S245delinsS	Silent	E_2	SNP	True	0	Class 0: This mutation can be originally modeled.	3aa	76aa	Ush1g	ENSMUSG00000045288.11	ENSMUST00000103037.5	chr11	3	-	SNP	Silent	E_2	115209458.0	115209458.0	G	T	ENSMUST00000103037.5:c.735C>A	S245delinsS	115209458.0	115209458.0	G	T	ENSMUST00000103037.5:c.735C>A	S245delinsS	CLINVAR-H1951153	CLINVAR-H1951153-M01-V01	CLINVAR	959903.0	False	False	False	False	False	79
USH1G	ENSG00000182040.4	ENST00000319642.1	chr17	3	-	True	72916200	72916200	A	C	ENST00000319642.1:c.731T>G	L244R	Missense	E_2	SNP	True	0	Class 0: This mutation can be originally modeled.	2aa	77aa	Ush1g	ENSMUSG00000045288.11	ENSMUST00000103037.5	chr11	3	-	SNP	Missense	E_2	115209462.0	115209462.0	A	C	ENSMUST00000103037.5:c.731T>G	L244R	115209462.0	115209462.0	A	C	ENSMUST00000103037.5:c.731T>G	L244R	CLINVAR-H1951155	CLINVAR-H1951155-M01-V01	CLINVAR	929927.0	False	False	False	False	False	79
USH1G	ENSG00000182040.4	ENST00000319642.1	chr17	3	-	True	72916202	72916202	C	A	ENST00000319642.1:c.729G>T	S243delinsS	Silent	E_2	SNP	True	0	Class 0: This mutation can be originally modeled.	1aa	78aa	Ush1g	ENSMUSG00000045288.11	ENSMUST00000103037.5	chr11	3	-	SNP	Silent	E_2	115209464.0	115209464.0	C	A	ENSMUST00000103037.5:c.729G>T	S243delinsS	115209464.0	115209464.0	C	A	ENSMUST00000103037.5:c.729G>T	S243delinsS	CLINVAR-H1951156	CLINVAR-H1951156-M01-V01	CLINVAR	2036828.0	False	False	False	False	False	79
USH1G	ENSG00000182040.4	ENST00000319642.1	chr17	3	-	True	72916203	72916203	G	T	ENST00000319642.1:c.728C>A	S243*	Nonsense	E_2	SNP	True	0	Class 0: This mutation can be originally modeled.	1aa	78aa	Ush1g	ENSMUSG00000045288.11	ENSMUST00000103037.5	chr11	3	-	SNP	Nonsense	E_2	115209465.0	115209465.0	G	T	ENSMUST00000103037.5:c.728C>A	S243*	115209465.0	115209465.0	G	T	ENSMUST00000103037.5:c.728C>A	S243*	CLINVAR-H1951157	CLINVAR-H1951157-M01-V01	CLINVAR	1400757.0	False	False	False	False	False	79
USH1G	ENSG00000182040.4	ENST00000319642.1	chr17	3	-	True	72916207	72916207	G	C	ENST00000319642.1:c.724C>G	R242G	Missense	E_2	SNP	True	0	Class 0: This mutation can be originally modeled.	0aa	79aa	Ush1g	ENSMUSG00000045288.11	ENSMUST00000103037.5	chr11	3	-	SNP	Missense	E_2	115209469.0	115209469.0	G	C	ENSMUST00000103037.5:c.724C>G	R242G	115209469.0	115209469.0	G	C	ENSMUST00000103037.5:c.724C>G	R242G	CLINVAR-H1951158	CLINVAR-H1951158-M01-V01	CLINVAR	852360.0	False	False	False	False	False	79
USH1G	ENSG00000182040.4	ENST00000319642.1	chr17	3	-	True	72916211	72916211	G	A	ENST00000319642.1:c.720C>T	S240delinsS	Silent	E_2	SNP	True	0	Class 0: This mutation can be originally modeled.	23aa	0aa	Ush1g	ENSMUSG00000045288.11	ENSMUST00000103037.5	chr11	3	-	SNP	Silent	E_2	115209473.0	115209473.0	G	A	ENSMUST00000103037.5:c.720C>T	S240delinsS	115209473.0	115209473.0	G	A	ENSMUST00000103037.5:c.720C>T	S240delinsS	CLINVAR-H1951161	CLINVAR-H1951161-M01-V01	CLINVAR	1147746.0	False	False	False	False	False	23
USH1G	ENSG00000182040.4	ENST00000319642.1	chr17	3	-	True	72916211	72916211	G	T	ENST00000319642.1:c.720C>A	S240R	Missense	E_2	SNP	True	0	Class 0: This mutation can be originally modeled.	23aa	0aa	Ush1g	ENSMUSG00000045288.11	ENSMUST00000103037.5	chr11	3	-	SNP	Missense	E_2	115209473.0	115209473.0	G	T	ENSMUST00000103037.5:c.720C>A	S240R	115209473.0	115209473.0	G	T	ENSMUST00000103037.5:c.720C>A	S240R	CLINVAR-H1951162	CLINVAR-H1951162-M01-V01	CLINVAR	834107.0	False	False	False	False	False	23
USH1G	ENSG00000182040.4	ENST00000319642.1	chr17	3	-	True	72916214	72916214	C	G	ENST00000319642.1:c.717G>C	K239N	Missense	E_2	SNP	True	0	Class 0: This mutation can be originally modeled.	22aa	1aa	Ush1g	ENSMUSG00000045288.11	ENSMUST00000103037.5	chr11	3	-	SNP	Missense	E_2	115209476.0	115209476.0	T	G	ENSMUST00000103037.5:c.717A>C	K239N	115209476.0	115209476.0	T	G	ENSMUST00000103037.5:c.717A>C	K239N	CLINVAR-H1951163	CLINVAR-H1951163-M01-V01	CLINVAR	179451.0	False	False	False	False	False	23
USH1G	ENSG00000182040.4	ENST00000319642.1	chr17	3	-	True	72916216	72916216	T	G	ENST00000319642.1:c.715A>C	K239Q	Missense	E_2	SNP	True	0	Class 0: This mutation can be originally modeled.	22aa	1aa	Ush1g	ENSMUSG00000045288.11	ENSMUST00000103037.5	chr11	3	-	SNP	Missense	E_2	115209478.0	115209478.0	T	G	ENSMUST00000103037.5:c.715A>C	K239Q	115209478.0	115209478.0	T	G	ENSMUST00000103037.5:c.715A>C	K239Q	CLINVAR-H1951164	CLINVAR-H1951164-M01-V01	CLINVAR	195427.0	False	False	False	False	False	23
USH1G	ENSG00000182040.4	ENST00000319642.1	chr17	3	-	True	72916218	72916218	C	A	ENST00000319642.1:c.713G>T	R238L	Missense	E_2	SNP	True	0	Class 0: This mutation can be originally modeled.	21aa	2aa	Ush1g	ENSMUSG00000045288.11	ENSMUST00000103037.5	chr11	3	-	SNP	Missense	E_2	115209480.0	115209480.0	C	A	ENSMUST00000103037.5:c.713G>T	R238L	115209480.0	115209480.0	C	A	ENSMUST00000103037.5:c.713G>T	R238L	CLINVAR-H1951165	CLINVAR-H1951165-M01-V01	CLINVAR	2114985.0	False	False	False	False	False	23
USH1G	ENSG00000182040.4	ENST00000319642.1	chr17	3	-	True	72916223	72916223	A	C	ENST00000319642.1:c.708T>G	D236E	Missense	E_2	SNP	True	0	Class 0: This mutation can be originally modeled.	19aa	4aa	Ush1g	ENSMUSG00000045288.11	ENSMUST00000103037.5	chr11	3	-	SNP	Missense	E_2	115209485.0	115209485.0	G	C	ENSMUST00000103037.5:c.708C>G	D236E	115209485.0	115209485.0	G	C	ENSMUST00000103037.5:c.708C>G	D236E	CLINVAR-H1951167	CLINVAR-H1951167-M01-V01	CLINVAR	1008785.0	False	False	False	False	False	23
USH1G	ENSG00000182040.4	ENST00000319642.1	chr17	3	-	True	72916226	72916226	C	T	ENST00000319642.1:c.705G>A	E235delinsE	Silent	E_2	SNP	True	0	Class 0: This mutation can be originally modeled.	18aa	5aa	Ush1g	ENSMUSG00000045288.11	ENSMUST00000103037.5	chr11	3	-	SNP	Silent	E_2	115209488.0	115209488.0	C	T	ENSMUST00000103037.5:c.705G>A	E235delinsE	115209488.0	115209488.0	C	T	ENSMUST00000103037.5:c.705G>A	E235delinsE	CLINVAR-H1951168	CLINVAR-H1951168-M01-V01	CLINVAR	48136.0	False	False	False	False	False	23
USH1G	ENSG00000182040.4	ENST00000319642.1	chr17	3	-	True	72916227	72916227	T	C	ENST00000319642.1:c.704A>G	E235G	Missense	E_2	SNP	True	0	Class 0: This mutation can be originally modeled.	18aa	5aa	Ush1g	ENSMUSG00000045288.11	ENSMUST00000103037.5	chr11	3	-	SNP	Missense	E_2	115209489.0	115209489.0	T	C	ENSMUST00000103037.5:c.704A>G	E235G	115209489.0	115209489.0	T	C	ENSMUST00000103037.5:c.704A>G	E235G	CLINVAR-H1951169	CLINVAR-H1951169-M01-V01	CLINVAR	1395213.0	False	False	False	False	False	23
USH1G	ENSG00000182040.4	ENST00000319642.1	chr17	3	-	True	72916229	72916229	G	A	ENST00000319642.1:c.702C>T	S234delinsS	Silent	E_2	SNP	True	0	Class 0: This mutation can be originally modeled.	17aa	6aa	Ush1g	ENSMUSG00000045288.11	ENSMUST00000103037.5	chr11	3	-	SNP	Silent	E_2	115209491.0	115209491.0	A	A	ENSMUST00000103037.5:c.702T>T	S234delinsS	115209491.0	115209491.0	A	A	ENSMUST00000103037.5:c.702T>T	S234delinsS	CLINVAR-H1951170	CLINVAR-H1951170-M01-V01	CLINVAR	1122146.0	False	False	False	False	False	23
USH1G	ENSG00000182040.4	ENST00000319642.1	chr17	3	-	True	72916253	72916253	G	T	ENST00000319642.1:c.678C>A	G226delinsG	Silent	E_2	SNP	True	0	Class 0: This mutation can be originally modeled.	9aa	14aa	Ush1g	ENSMUSG00000045288.11	ENSMUST00000103037.5	chr11	3	-	SNP	Silent	E_2	115209515.0	115209515.0	C	T	ENSMUST00000103037.5:c.678G>A	G226delinsG	115209515.0	115209515.0	C	T	ENSMUST00000103037.5:c.678G>A	G226delinsG	CLINVAR-H1951171	CLINVAR-H1951171-M01-V01	CLINVAR	48135.0	False	False	False	False	False	23
USH1G	ENSG00000182040.4	ENST00000319642.1	chr17	3	-	True	72916296	72916296	C	G	ENST00000319642.1:c.635G>C	G212A	Missense	E_2	SNP	True	0	Class 0: This mutation can be originally modeled.	0aa	1aa	Ush1g	ENSMUSG00000045288.11	ENSMUST00000103037.5	chr11	3	-	SNP	Missense	E_2	115209558.0	115209558.0	C	G	ENSMUST00000103037.5:c.635G>C	G212A	115209558.0	115209558.0	C	G	ENSMUST00000103037.5:c.635G>C	G212A	CLINVAR-H1951177	CLINVAR-H1951177-M01-V01	CLINVAR	850726.0	False	False	False	False	False	1
USH1G	ENSG00000182040.4	ENST00000319642.1	chr17	3	-	True	72916304	72916304	C	T	ENST00000319642.1:c.627G>A	T209delinsT	Silent	E_2	SNP	True	0	Class 0: This mutation can be originally modeled.	10aa	1aa	Ush1g	ENSMUSG00000045288.11	ENSMUST00000103037.5	chr11	3	-	SNP	Silent	E_2	115209566.0	115209566.0	C	T	ENSMUST00000103037.5:c.627G>A	T209delinsT	115209566.0	115209566.0	C	T	ENSMUST00000103037.5:c.627G>A	T209delinsT	CLINVAR-H1951178	CLINVAR-H1951178-M01-V01	CLINVAR	1634442.0	False	False	False	False	False	11
USH1G	ENSG00000182040.4	ENST00000319642.1	chr17	3	-	True	72916324	72916324	G	A	ENST00000319642.1:c.607C>T	Q203*	Nonsense	E_2	SNP	True	0	Class 0: This mutation can be originally modeled.	4aa	7aa	Ush1g	ENSMUSG00000045288.11	ENSMUST00000103037.5	chr11	3	-	SNP	Nonsense	E_2	115209586.0	115209586.0	G	A	ENSMUST00000103037.5:c.607C>T	Q203*	115209586.0	115209586.0	G	A	ENSMUST00000103037.5:c.607C>T	Q203*	CLINVAR-H1951179	CLINVAR-H1951179-M01-V01	CLINVAR	2429315.0	False	False	False	False	False	11
USH1G	ENSG00000182040.4	ENST00000319642.1	chr17	3	-	True	72916324	72916324	G	C	ENST00000319642.1:c.607C>G	Q203E	Missense	E_2	SNP	True	0	Class 0: This mutation can be originally modeled.	4aa	7aa	Ush1g	ENSMUSG00000045288.11	ENSMUST00000103037.5	chr11	3	-	SNP	Missense	E_2	115209586.0	115209586.0	G	C	ENSMUST00000103037.5:c.607C>G	Q203E	115209586.0	115209586.0	G	C	ENSMUST00000103037.5:c.607C>G	Q203E	CLINVAR-H1951180	CLINVAR-H1951180-M01-V01	CLINVAR	179478.0	False	False	False	False	False	11
USH1G	ENSG00000182040.4	ENST00000319642.1	chr17	3	-	True	72916330	72916330	A	G	ENST00000319642.1:c.601T>C	Y201H	Missense	E_2	SNP	True	0	Class 0: This mutation can be originally modeled.	2aa	9aa	Ush1g	ENSMUSG00000045288.11	ENSMUST00000103037.5	chr11	3	-	SNP	Missense	E_2	115209592.0	115209592.0	A	G	ENSMUST00000103037.5:c.601T>C	Y201H	115209592.0	115209592.0	A	G	ENSMUST00000103037.5:c.601T>C	Y201H	CLINVAR-H1951181	CLINVAR-H1951181-M01-V01	CLINVAR	1009512.0	False	False	False	False	False	11
USH1G	ENSG00000182040.4	ENST00000319642.1	chr17	3	-	True	72916332	72916332	G	A	ENST00000319642.1:c.599C>T	P200L	Missense	E_2	SNP	True	0	Class 0: This mutation can be originally modeled.	1aa	10aa	Ush1g	ENSMUSG00000045288.11	ENSMUST00000103037.5	chr11	3	-	SNP	Missense	E_2	115209594.0	115209594.0	G	A	ENSMUST00000103037.5:c.599C>T	P200L	115209594.0	115209594.0	G	A	ENSMUST00000103037.5:c.599C>T	P200L	CLINVAR-H1951182	CLINVAR-H1951182-M01-V01	CLINVAR	1470629.0	False	False	False	False	False	11
USH1G	ENSG00000182040.4	ENST00000319642.1	chr17	3	-	True	72916336	72916336	G	C	ENST00000319642.1:c.595C>G	L199V	Missense	E_2	SNP	True	0	Class 0: This mutation can be originally modeled.	0aa	11aa	Ush1g	ENSMUSG00000045288.11	ENSMUST00000103037.5	chr11	3	-	SNP	Missense	E_2	115209598.0	115209598.0	G	C	ENSMUST00000103037.5:c.595C>G	L199V	115209598.0	115209598.0	G	C	ENSMUST00000103037.5:c.595C>G	L199V	CLINVAR-H1951183	CLINVAR-H1951183-M01-V01	CLINVAR	2534713.0	False	False	False	False	False	11
USH1G	ENSG00000182040.4	ENST00000319642.1	chr17	3	-	True	72916365	72916365	C	T	ENST00000319642.1:c.566G>A	R189Q	Missense	E_2	SNP	True	0	Class 0: This mutation can be originally modeled.	32aa	3aa	Ush1g	ENSMUSG00000045288.11	ENSMUST00000103037.5	chr11	3	-	SNP	Missense	E_2	115209627.0	115209627.0	C	T	ENSMUST00000103037.5:c.566G>A	R189Q	115209627.0	115209627.0	C	T	ENSMUST00000103037.5:c.566G>A	R189Q	CLINVAR-H1951189	CLINVAR-H1951189-M01-V01	CLINVAR	48134.0	False	False	False	False	False	35
USH1G	ENSG00000182040.4	ENST00000319642.1	chr17	3	-	True	72916367	72916367	G	T	ENST00000319642.1:c.564C>A	R188delinsR	Silent	E_2	SNP	True	0	Class 0: This mutation can be originally modeled.	31aa	4aa	Ush1g	ENSMUSG00000045288.11	ENSMUST00000103037.5	chr11	3	-	SNP	Silent	E_2	115209629.0	115209629.0	T	T	ENSMUST00000103037.5:c.564A>A	R188delinsR	115209629.0	115209629.0	T	T	ENSMUST00000103037.5:c.564A>A	R188delinsR	CLINVAR-H1951190	CLINVAR-H1951190-M01-V01	CLINVAR	1569432.0	False	False	False	False	False	35
USH1G	ENSG00000182040.4	ENST00000319642.1	chr17	3	-	True	72916368	72916368	C	A	ENST00000319642.1:c.563G>T	R188L	Missense	E_2	SNP	True	0	Class 0: This mutation can be originally modeled.	31aa	4aa	Ush1g	ENSMUSG00000045288.11	ENSMUST00000103037.5	chr11	3	-	SNP	Missense	E_2	115209630.0	115209630.0	C	A	ENSMUST00000103037.5:c.563G>T	R188L	115209630.0	115209630.0	C	A	ENSMUST00000103037.5:c.563G>T	R188L	CLINVAR-H1951191	CLINVAR-H1951191-M01-V01	CLINVAR	325054.0	False	False	False	False	False	35
USH1G	ENSG00000182040.4	ENST00000319642.1	chr17	3	-	True	72916376	72916376	G	C	ENST00000319642.1:c.555C>G	T185delinsT	Silent	E_2	SNP	True	0	Class 0: This mutation can be originally modeled.	28aa	7aa	Ush1g	ENSMUSG00000045288.11	ENSMUST00000103037.5	chr11	3	-	SNP	Silent	E_2	115209638.0	115209638.0	G	C	ENSMUST00000103037.5:c.555C>G	T185delinsT	115209638.0	115209638.0	G	C	ENSMUST00000103037.5:c.555C>G	T185delinsT	CLINVAR-H1951194	CLINVAR-H1951194-M01-V01	CLINVAR	1110702.0	False	False	False	False	False	35
USH1G	ENSG00000182040.4	ENST00000319642.1	chr17	3	-	True	72916377	72916377	G	C	ENST00000319642.1:c.554C>G	T185S	Missense	E_2	SNP	True	0	Class 0: This mutation can be originally modeled.	28aa	7aa	Ush1g	ENSMUSG00000045288.11	ENSMUST00000103037.5	chr11	3	-	SNP	Missense	E_2	115209639.0	115209639.0	G	C	ENSMUST00000103037.5:c.554C>G	T185S	115209639.0	115209639.0	G	C	ENSMUST00000103037.5:c.554C>G	T185S	CLINVAR-H1951195	CLINVAR-H1951195-M01-V01	CLINVAR	1008994.0	False	False	False	False	False	35
USH1G	ENSG00000182040.4	ENST00000319642.1	chr17	3	-	True	72916379	72916379	G	T	ENST00000319642.1:c.552C>A	S184R	Missense	E_2	SNP	True	0	Class 0: This mutation can be originally modeled.	27aa	8aa	Ush1g	ENSMUSG00000045288.11	ENSMUST00000103037.5	chr11	3	-	SNP	Missense	E_2	115209641.0	115209641.0	G	T	ENSMUST00000103037.5:c.552C>A	S184R	115209641.0	115209641.0	G	T	ENSMUST00000103037.5:c.552C>A	S184R	CLINVAR-H1951196	CLINVAR-H1951196-M01-V01	CLINVAR	1005931.0	False	False	False	False	False	35
USH1G	ENSG00000182040.4	ENST00000319642.1	chr17	3	-	True	72916386	72916386	G	C	ENST00000319642.1:c.545C>G	T182R	Missense	E_2	SNP	True	0	Class 0: This mutation can be originally modeled.	25aa	10aa	Ush1g	ENSMUSG00000045288.11	ENSMUST00000103037.5	chr11	3	-	SNP	Missense	E_2	115209648.0	115209648.0	G	C	ENSMUST00000103037.5:c.545C>G	T182R	115209648.0	115209648.0	G	C	ENSMUST00000103037.5:c.545C>G	T182R	CLINVAR-H1951197	CLINVAR-H1951197-M01-V01	CLINVAR	1061194.0	False	False	False	False	False	35
USH1G	ENSG00000182040.4	ENST00000319642.1	chr17	3	-	True	72916389	72916389	A	G	ENST00000319642.1:c.542T>C	L181P	Missense	E_2	SNP	True	0	Class 0: This mutation can be originally modeled.	24aa	11aa	Ush1g	ENSMUSG00000045288.11	ENSMUST00000103037.5	chr11	3	-	SNP	Missense	E_2	115209651.0	115209651.0	A	G	ENSMUST00000103037.5:c.542T>C	L181P	115209651.0	115209651.0	A	G	ENSMUST00000103037.5:c.542T>C	L181P	CLINVAR-H1951198	CLINVAR-H1951198-M01-V01	CLINVAR	2101434.0	False	False	False	False	False	35
USH1G	ENSG00000182040.4	ENST00000319642.1	chr17	3	-	True	72916392	72916392	C	G	ENST00000319642.1:c.539G>C	S180T	Missense	E_2	SNP	True	0	Class 0: This mutation can be originally modeled.	23aa	12aa	Ush1g	ENSMUSG00000045288.11	ENSMUST00000103037.5	chr11	3	-	SNP	Missense	E_2	115209654.0	115209654.0	C	G	ENSMUST00000103037.5:c.539G>C	S180T	115209654.0	115209654.0	C	G	ENSMUST00000103037.5:c.539G>C	S180T	CLINVAR-H1951199	CLINVAR-H1951199-M01-V01	CLINVAR	1895934.0	False	False	False	False	False	35
USH1G	ENSG00000182040.4	ENST00000319642.1	chr17	3	-	True	72916400	72916400	G	C	ENST00000319642.1:c.531C>G	S177R	Missense	E_2	SNP	True	0	Class 0: This mutation can be originally modeled.	20aa	15aa	Ush1g	ENSMUSG00000045288.11	ENSMUST00000103037.5	chr11	3	-	SNP	Missense	E_2	115209662.0	115209662.0	G	C	ENSMUST00000103037.5:c.531C>G	S177R	115209662.0	115209662.0	G	C	ENSMUST00000103037.5:c.531C>G	S177R	CLINVAR-H1951200	CLINVAR-H1951200-M01-V01	CLINVAR	2071380.0	False	False	False	False	False	35
USH1G	ENSG00000182040.4	ENST00000319642.1	chr17	3	-	True	72916409	72916409	G	A	ENST00000319642.1:c.522C>T	D174delinsD	Silent	E_2	SNP	True	0	Class 0: This mutation can be originally modeled.	17aa	18aa	Ush1g	ENSMUSG00000045288.11	ENSMUST00000103037.5	chr11	3	-	SNP	Silent	E_2	115209671.0	115209671.0	G	A	ENSMUST00000103037.5:c.522C>T	D174delinsD	115209671.0	115209671.0	G	A	ENSMUST00000103037.5:c.522C>T	D174delinsD	CLINVAR-H1951201	CLINVAR-H1951201-M01-V01	CLINVAR	285787.0	False	False	False	False	False	35
USH1G	ENSG00000182040.4	ENST00000319642.1	chr17	3	-	True	72916411	72916411	C	A	ENST00000319642.1:c.520G>T	D174Y	Missense	E_2	SNP	True	0	Class 0: This mutation can be originally modeled.	17aa	18aa	Ush1g	ENSMUSG00000045288.11	ENSMUST00000103037.5	chr11	3	-	SNP	Missense	E_2	115209673.0	115209673.0	C	A	ENSMUST00000103037.5:c.520G>T	D174Y	115209673.0	115209673.0	C	A	ENSMUST00000103037.5:c.520G>T	D174Y	CLINVAR-H1951202	CLINVAR-H1951202-M01-V01	CLINVAR	1475420.0	False	False	False	False	False	35
USH1G	ENSG00000182040.4	ENST00000319642.1	chr17	3	-	True	72916412	72916412	G	C	ENST00000319642.1:c.519C>G	S173delinsS	Silent	E_2	SNP	True	0	Class 0: This mutation can be originally modeled.	16aa	19aa	Ush1g	ENSMUSG00000045288.11	ENSMUST00000103037.5	chr11	3	-	SNP	Silent	E_2	115209674.0	115209674.0	G	C	ENSMUST00000103037.5:c.519C>G	S173delinsS	115209674.0	115209674.0	G	C	ENSMUST00000103037.5:c.519C>G	S173delinsS	CLINVAR-H1951203	CLINVAR-H1951203-M01-V01	CLINVAR	2189255.0	False	False	False	False	False	35
USH1G	ENSG00000182040.4	ENST00000319642.1	chr17	3	-	True	72916416	72916416	C	T	ENST00000319642.1:c.515G>A	R172H	Missense	E_2	SNP	True	0	Class 0: This mutation can be originally modeled.	15aa	20aa	Ush1g	ENSMUSG00000045288.11	ENSMUST00000103037.5	chr11	3	-	SNP	Missense	E_2	115209678.0	115209678.0	C	T	ENSMUST00000103037.5:c.515G>A	R172H	115209678.0	115209678.0	C	T	ENSMUST00000103037.5:c.515G>A	R172H	CLINVAR-H1951204	CLINVAR-H1951204-M01-V01	CLINVAR	1920764.0	False	False	False	False	False	35
USH1G	ENSG00000182040.4	ENST00000319642.1	chr17	3	-	True	72916417	72916417	G	A	ENST00000319642.1:c.514C>T	R172C	Missense	E_2	SNP	True	0	Class 0: This mutation can be originally modeled.	15aa	20aa	Ush1g	ENSMUSG00000045288.11	ENSMUST00000103037.5	chr11	3	-	SNP	Missense	E_2	115209679.0	115209679.0	G	A	ENSMUST00000103037.5:c.514C>T	R172C	115209679.0	115209679.0	G	A	ENSMUST00000103037.5:c.514C>T	R172C	CLINVAR-H1951205	CLINVAR-H1951205-M01-V01	CLINVAR	505324.0	False	False	False	False	False	35
USH1G	ENSG00000182040.4	ENST00000319642.1	chr17	3	-	True	72916420	72916420	C	A	ENST00000319642.1:c.511G>T	E171*	Nonsense	E_2	SNP	True	0	Class 0: This mutation can be originally modeled.	14aa	21aa	Ush1g	ENSMUSG00000045288.11	ENSMUST00000103037.5	chr11	3	-	SNP	Nonsense	E_2	115209682.0	115209682.0	C	A	ENSMUST00000103037.5:c.511G>T	E171*	115209682.0	115209682.0	C	A	ENSMUST00000103037.5:c.511G>T	E171*	CLINVAR-H1951206	CLINVAR-H1951206-M01-V01	CLINVAR	560918.0	False	False	False	False	False	35
USH1G	ENSG00000182040.4	ENST00000319642.1	chr17	3	-	True	72916420	72916420	C	G	ENST00000319642.1:c.511G>C	E171Q	Missense	E_2	SNP	True	0	Class 0: This mutation can be originally modeled.	14aa	21aa	Ush1g	ENSMUSG00000045288.11	ENSMUST00000103037.5	chr11	3	-	SNP	Missense	E_2	115209682.0	115209682.0	C	G	ENSMUST00000103037.5:c.511G>C	E171Q	115209682.0	115209682.0	C	G	ENSMUST00000103037.5:c.511G>C	E171Q	CLINVAR-H1951207	CLINVAR-H1951207-M01-V01	CLINVAR	1354899.0	False	False	False	False	False	35
USH1G	ENSG00000182040.4	ENST00000319642.1	chr17	3	-	True	72916420	72916420	C	T	ENST00000319642.1:c.511G>A	E171K	Missense	E_2	SNP	True	0	Class 0: This mutation can be originally modeled.	14aa	21aa	Ush1g	ENSMUSG00000045288.11	ENSMUST00000103037.5	chr11	3	-	SNP	Missense	E_2	115209682.0	115209682.0	C	T	ENSMUST00000103037.5:c.511G>A	E171K	115209682.0	115209682.0	C	T	ENSMUST00000103037.5:c.511G>A	E171K	CLINVAR-H1951208	CLINVAR-H1951208-M01-V01	CLINVAR	618473.0	False	False	False	False	False	35
USH1G	ENSG00000182040.4	ENST00000319642.1	chr17	3	-	True	72916421	72916421	G	A	ENST00000319642.1:c.510C>T	A170delinsA	Silent	E_2	SNP	True	0	Class 0: This mutation can be originally modeled.	13aa	22aa	Ush1g	ENSMUSG00000045288.11	ENSMUST00000103037.5	chr11	3	-	SNP	Silent	E_2	115209683.0	115209683.0	G	A	ENSMUST00000103037.5:c.510C>T	A170delinsA	115209683.0	115209683.0	G	A	ENSMUST00000103037.5:c.510C>T	A170delinsA	CLINVAR-H1951209	CLINVAR-H1951209-M01-V01	CLINVAR	514569.0	False	False	False	False	False	35
USH1G	ENSG00000182040.4	ENST00000319642.1	chr17	3	-	True	72916421	72916421	G	C	ENST00000319642.1:c.510C>G	A170delinsA	Silent	E_2	SNP	True	0	Class 0: This mutation can be originally modeled.	13aa	22aa	Ush1g	ENSMUSG00000045288.11	ENSMUST00000103037.5	chr11	3	-	SNP	Silent	E_2	115209683.0	115209683.0	G	C	ENSMUST00000103037.5:c.510C>G	A170delinsA	115209683.0	115209683.0	G	C	ENSMUST00000103037.5:c.510C>G	A170delinsA	CLINVAR-H1951210	CLINVAR-H1951210-M01-V01	CLINVAR	48133.0	False	False	False	False	False	35
USH1G	ENSG00000182040.4	ENST00000319642.1	chr17	3	-	True	72916429	72916429	C	A	ENST00000319642.1:c.502G>T	E168*	Nonsense	E_2	SNP	True	0	Class 0: This mutation can be originally modeled.	11aa	24aa	Ush1g	ENSMUSG00000045288.11	ENSMUST00000103037.5	chr11	3	-	SNP	Nonsense	E_2	115209691.0	115209691.0	C	A	ENSMUST00000103037.5:c.502G>T	E168*	115209691.0	115209691.0	C	A	ENSMUST00000103037.5:c.502G>T	E168*	CLINVAR-H1951211	CLINVAR-H1951211-M01-V01	CLINVAR	1339725.0	False	False	False	False	False	35
USH1G	ENSG00000182040.4	ENST00000319642.1	chr17	3	-	True	72916429	72916429	C	T	ENST00000319642.1:c.502G>A	E168K	Missense	E_2	SNP	True	0	Class 0: This mutation can be originally modeled.	11aa	24aa	Ush1g	ENSMUSG00000045288.11	ENSMUST00000103037.5	chr11	3	-	SNP	Missense	E_2	115209691.0	115209691.0	C	T	ENSMUST00000103037.5:c.502G>A	E168K	115209691.0	115209691.0	C	T	ENSMUST00000103037.5:c.502G>A	E168K	CLINVAR-H1951212	CLINVAR-H1951212-M01-V01	CLINVAR	2097773.0	False	False	False	False	False	35
USH1G	ENSG00000182040.4	ENST00000319642.1	chr17	3	-	True	72916430	72916430	G	C	ENST00000319642.1:c.501C>G	R167delinsR	Silent	E_2	SNP	True	0	Class 0: This mutation can be originally modeled.	10aa	25aa	Ush1g	ENSMUSG00000045288.11	ENSMUST00000103037.5	chr11	3	-	SNP	Silent	E_2	115209692.0	115209692.0	G	C	ENSMUST00000103037.5:c.501C>G	R167delinsR	115209692.0	115209692.0	G	C	ENSMUST00000103037.5:c.501C>G	R167delinsR	CLINVAR-H1951213	CLINVAR-H1951213-M01-V01	CLINVAR	48132.0	False	False	False	False	False	35
USH1G	ENSG00000182040.4	ENST00000319642.1	chr17	3	-	True	72916431	72916431	C	T	ENST00000319642.1:c.500G>A	R167H	Missense	E_2	SNP	True	0	Class 0: This mutation can be originally modeled.	10aa	25aa	Ush1g	ENSMUSG00000045288.11	ENSMUST00000103037.5	chr11	3	-	SNP	Missense	E_2	115209693.0	115209693.0	C	T	ENSMUST00000103037.5:c.500G>A	R167H	115209693.0	115209693.0	C	T	ENSMUST00000103037.5:c.500G>A	R167H	CLINVAR-H1951214	CLINVAR-H1951214-M01-V01	CLINVAR	961010.0	False	False	False	False	False	35
USH1G	ENSG00000182040.4	ENST00000319642.1	chr17	3	-	True	72916432	72916432	G	T	ENST00000319642.1:c.499C>A	R167S	Missense	E_2	SNP	True	0	Class 0: This mutation can be originally modeled.	10aa	25aa	Ush1g	ENSMUSG00000045288.11	ENSMUST00000103037.5	chr11	3	-	SNP	Missense	E_2	115209694.0	115209694.0	G	T	ENSMUST00000103037.5:c.499C>A	R167S	115209694.0	115209694.0	G	T	ENSMUST00000103037.5:c.499C>A	R167S	CLINVAR-H1951215	CLINVAR-H1951215-M01-V01	CLINVAR	1467481.0	False	False	False	False	False	35
USH1G	ENSG00000182040.4	ENST00000319642.1	chr17	3	-	True	72916434	72916434	C	G	ENST00000319642.1:c.497G>C	R166P	Missense	E_2	SNP	True	0	Class 0: This mutation can be originally modeled.	9aa	26aa	Ush1g	ENSMUSG00000045288.11	ENSMUST00000103037.5	chr11	3	-	SNP	Missense	E_2	115209696.0	115209696.0	C	G	ENSMUST00000103037.5:c.497G>C	R166P	115209696.0	115209696.0	C	G	ENSMUST00000103037.5:c.497G>C	R166P	CLINVAR-H1951216	CLINVAR-H1951216-M01-V01	CLINVAR	1506706.0	False	False	False	False	False	35
USH1G	ENSG00000182040.4	ENST00000319642.1	chr17	3	-	True	72916435	72916435	G	A	ENST00000319642.1:c.496C>T	R166W	Missense	E_2	SNP	True	0	Class 0: This mutation can be originally modeled.	9aa	26aa	Ush1g	ENSMUSG00000045288.11	ENSMUST00000103037.5	chr11	3	-	SNP	Missense	E_2	115209697.0	115209697.0	G	A	ENSMUST00000103037.5:c.496C>T	R166W	115209697.0	115209697.0	G	A	ENSMUST00000103037.5:c.496C>T	R166W	CLINVAR-H1951217	CLINVAR-H1951217-M01-V01	CLINVAR	1506473.0	False	False	False	False	False	35
USH1G	ENSG00000182040.4	ENST00000319642.1	chr17	3	-	True	72916435	72916435	G	T	ENST00000319642.1:c.496C>A	R166delinsR	Silent	E_2	SNP	True	0	Class 0: This mutation can be originally modeled.	9aa	26aa	Ush1g	ENSMUSG00000045288.11	ENSMUST00000103037.5	chr11	3	-	SNP	Silent	E_2	115209697.0	115209697.0	G	T	ENSMUST00000103037.5:c.496C>A	R166delinsR	115209697.0	115209697.0	G	T	ENSMUST00000103037.5:c.496C>A	R166delinsR	CLINVAR-H1951218	CLINVAR-H1951218-M01-V01	CLINVAR	1153693.0	False	False	False	False	False	35
USH1G	ENSG00000182040.4	ENST00000319642.1	chr17	3	-	True	72916440	72916440	C	G	ENST00000319642.1:c.491G>C	R164P	Missense	E_2	SNP	True	0	Class 0: This mutation can be originally modeled.	7aa	28aa	Ush1g	ENSMUSG00000045288.11	ENSMUST00000103037.5	chr11	3	-	SNP	Missense	E_2	115209702.0	115209702.0	C	G	ENSMUST00000103037.5:c.491G>C	R164P	115209702.0	115209702.0	C	G	ENSMUST00000103037.5:c.491G>C	R164P	CLINVAR-H1951219	CLINVAR-H1951219-M01-V01	CLINVAR	594587.0	False	False	False	False	False	35
USH1G	ENSG00000182040.4	ENST00000319642.1	chr17	3	-	True	72916443	72916443	C	T	ENST00000319642.1:c.488G>A	R163Q	Missense	E_2	SNP	True	0	Class 0: This mutation can be originally modeled.	6aa	29aa	Ush1g	ENSMUSG00000045288.11	ENSMUST00000103037.5	chr11	3	-	SNP	Missense	E_2	115209705.0	115209705.0	C	T	ENSMUST00000103037.5:c.488G>A	R163Q	115209705.0	115209705.0	C	T	ENSMUST00000103037.5:c.488G>A	R163Q	CLINVAR-H1951221	CLINVAR-H1951221-M01-V01	CLINVAR	1388341.0	False	False	False	False	False	35
USH1G	ENSG00000182040.4	ENST00000319642.1	chr17	3	-	True	72916444	72916444	G	A	ENST00000319642.1:c.487C>T	R163W	Missense	E_2	SNP	True	0	Class 0: This mutation can be originally modeled.	6aa	29aa	Ush1g	ENSMUSG00000045288.11	ENSMUST00000103037.5	chr11	3	-	SNP	Missense	E_2	115209706.0	115209706.0	G	A	ENSMUST00000103037.5:c.487C>T	R163W	115209706.0	115209706.0	G	A	ENSMUST00000103037.5:c.487C>T	R163W	CLINVAR-H1951222	CLINVAR-H1951222-M01-V01	CLINVAR	1368808.0	False	False	False	False	False	35
USH1G	ENSG00000182040.4	ENST00000319642.1	chr17	3	-	True	72916450	72916450	T	G	ENST00000319642.1:c.481A>C	M161L	Missense	E_2	SNP	True	0	Class 0: This mutation can be originally modeled.	4aa	31aa	Ush1g	ENSMUSG00000045288.11	ENSMUST00000103037.5	chr11	3	-	SNP	Missense	E_2	115209712.0	115209712.0	T	G	ENSMUST00000103037.5:c.481A>C	M161L	115209712.0	115209712.0	T	G	ENSMUST00000103037.5:c.481A>C	M161L	CLINVAR-H1951223	CLINVAR-H1951223-M01-V01	CLINVAR	1120135.0	False	False	False	False	False	35
USH1G	ENSG00000182040.4	ENST00000319642.1	chr17	3	-	True	72916451	72916451	G	A	ENST00000319642.1:c.480C>T	R160delinsR	Silent	E_2	SNP	True	0	Class 0: This mutation can be originally modeled.	3aa	32aa	Ush1g	ENSMUSG00000045288.11	ENSMUST00000103037.5	chr11	3	-	SNP	Silent	E_2	115209713.0	115209713.0	G	A	ENSMUST00000103037.5:c.480C>T	R160delinsR	115209713.0	115209713.0	G	A	ENSMUST00000103037.5:c.480C>T	R160delinsR	CLINVAR-H1951224	CLINVAR-H1951224-M01-V01	CLINVAR	1020421.0	False	False	False	False	False	35
USH1G	ENSG00000182040.4	ENST00000319642.1	chr17	3	-	True	72916453	72916453	G	C	ENST00000319642.1:c.478C>G	R160G	Missense	E_2	SNP	True	0	Class 0: This mutation can be originally modeled.	3aa	32aa	Ush1g	ENSMUSG00000045288.11	ENSMUST00000103037.5	chr11	3	-	SNP	Missense	E_2	115209715.0	115209715.0	G	C	ENSMUST00000103037.5:c.478C>G	R160G	115209715.0	115209715.0	G	C	ENSMUST00000103037.5:c.478C>G	R160G	CLINVAR-H1951225	CLINVAR-H1951225-M01-V01	CLINVAR	325055.0	False	False	False	False	False	35
USH1G	ENSG00000182040.4	ENST00000319642.1	chr17	3	-	True	72916457	72916457	G	C	ENST00000319642.1:c.474C>G	H158Q	Missense	E_2	SNP	True	0	Class 0: This mutation can be originally modeled.	1aa	34aa	Ush1g	ENSMUSG00000045288.11	ENSMUST00000103037.5	chr11	3	-	SNP	Missense	E_2	115209719.0	115209719.0	G	C	ENSMUST00000103037.5:c.474C>G	H158Q	115209719.0	115209719.0	G	C	ENSMUST00000103037.5:c.474C>G	H158Q	CLINVAR-H1951226	CLINVAR-H1951226-M01-V01	CLINVAR	325056.0	False	False	False	False	False	35
USH1G	ENSG00000182040.4	ENST00000319642.1	chr17	3	-	True	72916479	72916479	G	C	ENST00000319642.1:c.452C>G	A151G	Missense	E_2	SNP	True	0	Class 0: This mutation can be originally modeled.	150aa	1aa	Ush1g	ENSMUSG00000045288.11	ENSMUST00000103037.5	chr11	3	-	SNP	Missense	E_2	115209741.0	115209741.0	G	C	ENSMUST00000103037.5:c.452C>G	A151G	115209741.0	115209741.0	G	C	ENSMUST00000103037.5:c.452C>G	A151G	CLINVAR-H1951229	CLINVAR-H1951229-M01-V01	CLINVAR	956677.0	False	False	False	False	False	151
USH1G	ENSG00000182040.4	ENST00000319642.1	chr17	3	-	True	72916480	72916480	C	A	ENST00000319642.1:c.451G>T	A151S	Missense	E_2	SNP	True	0	Class 0: This mutation can be originally modeled.	150aa	1aa	Ush1g	ENSMUSG00000045288.11	ENSMUST00000103037.5	chr11	3	-	SNP	Missense	E_2	115209742.0	115209742.0	C	A	ENSMUST00000103037.5:c.451G>T	A151S	115209742.0	115209742.0	C	A	ENSMUST00000103037.5:c.451G>T	A151S	CLINVAR-H1951230	CLINVAR-H1951230-M01-V01	CLINVAR	961147.0	False	False	False	False	False	151
USH1G	ENSG00000182040.4	ENST00000319642.1	chr17	3	-	True	72916480	72916480	C	T	ENST00000319642.1:c.451G>A	A151T	Missense	E_2	SNP	True	0	Class 0: This mutation can be originally modeled.	150aa	1aa	Ush1g	ENSMUSG00000045288.11	ENSMUST00000103037.5	chr11	3	-	SNP	Missense	E_2	115209742.0	115209742.0	C	T	ENSMUST00000103037.5:c.451G>A	A151T	115209742.0	115209742.0	C	T	ENSMUST00000103037.5:c.451G>A	A151T	CLINVAR-H1951231	CLINVAR-H1951231-M01-V01	CLINVAR	667348.0	False	False	False	False	False	151
USH1G	ENSG00000182040.4	ENST00000319642.1	chr17	3	-	True	72916493	72916493	G	A	ENST00000319642.1:c.438C>T	R146delinsR	Silent	E_2	SNP	True	0	Class 0: This mutation can be originally modeled.	145aa	6aa	Ush1g	ENSMUSG00000045288.11	ENSMUST00000103037.5	chr11	3	-	SNP	Silent	E_2	115209755.0	115209755.0	G	A	ENSMUST00000103037.5:c.438C>T	R146delinsR	115209755.0	115209755.0	G	A	ENSMUST00000103037.5:c.438C>T	R146delinsR	CLINVAR-H1951232	CLINVAR-H1951232-M01-V01	CLINVAR	1554937.0	False	False	False	False	False	151
USH1G	ENSG00000182040.4	ENST00000319642.1	chr17	3	-	True	72916495	72916495	G	A	ENST00000319642.1:c.436C>T	R146C	Missense	E_2	SNP	True	0	Class 0: This mutation can be originally modeled.	145aa	6aa	Ush1g	ENSMUSG00000045288.11	ENSMUST00000103037.5	chr11	3	-	SNP	Missense	E_2	115209757.0	115209757.0	G	A	ENSMUST00000103037.5:c.436C>T	R146C	115209757.0	115209757.0	G	A	ENSMUST00000103037.5:c.436C>T	R146C	CLINVAR-H1951233	CLINVAR-H1951233-M01-V01	CLINVAR	325057.0	False	False	False	False	False	151
USH1G	ENSG00000182040.4	ENST00000319642.1	chr17	3	-	True	72916497	72916497	C	T	ENST00000319642.1:c.434G>A	R145Q	Missense	E_2	SNP	True	0	Class 0: This mutation can be originally modeled.	144aa	7aa	Ush1g	ENSMUSG00000045288.11	ENSMUST00000103037.5	chr11	3	-	SNP	Missense	E_2	115209759.0	115209759.0	C	T	ENSMUST00000103037.5:c.434G>A	R145Q	115209759.0	115209759.0	C	T	ENSMUST00000103037.5:c.434G>A	R145Q	CLINVAR-H1951234	CLINVAR-H1951234-M01-V01	CLINVAR	1968118.0	False	False	False	False	False	151
USH1G	ENSG00000182040.4	ENST00000319642.1	chr17	3	-	True	72916498	72916498	G	A	ENST00000319642.1:c.433C>T	R145W	Missense	E_2	SNP	True	0	Class 0: This mutation can be originally modeled.	144aa	7aa	Ush1g	ENSMUSG00000045288.11	ENSMUST00000103037.5	chr11	3	-	SNP	Missense	E_2	115209760.0	115209760.0	G	A	ENSMUST00000103037.5:c.433C>T	R145W	115209760.0	115209760.0	G	A	ENSMUST00000103037.5:c.433C>T	R145W	CLINVAR-H1951235	CLINVAR-H1951235-M01-V01	CLINVAR	1204649.0	False	False	False	False	False	151
USH1G	ENSG00000182040.4	ENST00000319642.1	chr17	3	-	True	72916498	72916498	G	T	ENST00000319642.1:c.433C>A	R145delinsR	Silent	E_2	SNP	True	0	Class 0: This mutation can be originally modeled.	144aa	7aa	Ush1g	ENSMUSG00000045288.11	ENSMUST00000103037.5	chr11	3	-	SNP	Silent	E_2	115209760.0	115209760.0	G	T	ENSMUST00000103037.5:c.433C>A	R145delinsR	115209760.0	115209760.0	G	T	ENSMUST00000103037.5:c.433C>A	R145delinsR	CLINVAR-H1951236	CLINVAR-H1951236-M01-V01	CLINVAR	1540029.0	False	False	False	False	False	151
USH1G	ENSG00000182040.4	ENST00000319642.1	chr17	3	-	True	72916501	72916501	C	T	ENST00000319642.1:c.430G>A	E144K	Missense	E_2	SNP	True	0	Class 0: This mutation can be originally modeled.	143aa	8aa	Ush1g	ENSMUSG00000045288.11	ENSMUST00000103037.5	chr11	3	-	SNP	Missense	E_2	115209763.0	115209763.0	C	T	ENSMUST00000103037.5:c.430G>A	E144K	115209763.0	115209763.0	C	T	ENSMUST00000103037.5:c.430G>A	E144K	CLINVAR-H1951237	CLINVAR-H1951237-M01-V01	CLINVAR	2011595.0	False	False	False	False	False	151
USH1G	ENSG00000182040.4	ENST00000319642.1	chr17	3	-	True	72916507	72916507	C	G	ENST00000319642.1:c.424G>C	E142Q	Missense	E_2	SNP	True	0	Class 0: This mutation can be originally modeled.	141aa	10aa	Ush1g	ENSMUSG00000045288.11	ENSMUST00000103037.5	chr11	3	-	SNP	Missense	E_2	115209769.0	115209769.0	C	G	ENSMUST00000103037.5:c.424G>C	E142Q	115209769.0	115209769.0	C	G	ENSMUST00000103037.5:c.424G>C	E142Q	CLINVAR-H1951238	CLINVAR-H1951238-M01-V01	CLINVAR	890666.0	False	False	False	False	False	151
USH1G	ENSG00000182040.4	ENST00000319642.1	chr17	3	-	True	72916507	72916507	C	T	ENST00000319642.1:c.424G>A	E142K	Missense	E_2	SNP	True	0	Class 0: This mutation can be originally modeled.	141aa	10aa	Ush1g	ENSMUSG00000045288.11	ENSMUST00000103037.5	chr11	3	-	SNP	Missense	E_2	115209769.0	115209769.0	C	T	ENSMUST00000103037.5:c.424G>A	E142K	115209769.0	115209769.0	C	T	ENSMUST00000103037.5:c.424G>A	E142K	CLINVAR-H1951239	CLINVAR-H1951239-M01-V01	CLINVAR	48131.0	False	False	False	False	False	151
USH1G	ENSG00000182040.4	ENST00000319642.1	chr17	3	-	True	72916514	72916514	G	A	ENST00000319642.1:c.417C>T	A139delinsA	Silent	E_2	SNP	True	0	Class 0: This mutation can be originally modeled.	138aa	13aa	Ush1g	ENSMUSG00000045288.11	ENSMUST00000103037.5	chr11	3	-	SNP	Silent	E_2	115209776.0	115209776.0	G	A	ENSMUST00000103037.5:c.417C>T	A139delinsA	115209776.0	115209776.0	G	A	ENSMUST00000103037.5:c.417C>T	A139delinsA	CLINVAR-H1951240	CLINVAR-H1951240-M01-V01	CLINVAR	1552256.0	False	False	False	False	False	151
USH1G	ENSG00000182040.4	ENST00000319642.1	chr17	3	-	True	72916529	72916529	C	T	ENST00000319642.1:c.402G>A	K134delinsK	Silent	E_2	SNP	True	0	Class 0: This mutation can be originally modeled.	133aa	18aa	Ush1g	ENSMUSG00000045288.11	ENSMUST00000103037.5	chr11	3	-	SNP	Silent	E_2	115209791.0	115209791.0	C	T	ENSMUST00000103037.5:c.402G>A	K134delinsK	115209791.0	115209791.0	C	T	ENSMUST00000103037.5:c.402G>A	K134delinsK	CLINVAR-H1951241	CLINVAR-H1951241-M01-V01	CLINVAR	1542397.0	False	False	False	False	False	151
USH1G	ENSG00000182040.4	ENST00000319642.1	chr17	3	-	True	72916533	72916533	C	A	ENST00000319642.1:c.398G>T	G133V	Missense	E_2	SNP	True	0	Class 0: This mutation can be originally modeled.	132aa	19aa	Ush1g	ENSMUSG00000045288.11	ENSMUST00000103037.5	chr11	3	-	SNP	Missense	E_2	115209795.0	115209795.0	C	A	ENSMUST00000103037.5:c.398G>T	G133V	115209795.0	115209795.0	C	A	ENSMUST00000103037.5:c.398G>T	G133V	CLINVAR-H1951242	CLINVAR-H1951242-M01-V01	CLINVAR	964137.0	False	False	False	False	False	151
USH1G	ENSG00000182040.4	ENST00000319642.1	chr17	3	-	True	72916534	72916534	C	G	ENST00000319642.1:c.397G>C	G133R	Missense	E_2	SNP	True	0	Class 0: This mutation can be originally modeled.	132aa	19aa	Ush1g	ENSMUSG00000045288.11	ENSMUST00000103037.5	chr11	3	-	SNP	Missense	E_2	115209796.0	115209796.0	C	G	ENSMUST00000103037.5:c.397G>C	G133R	115209796.0	115209796.0	C	G	ENSMUST00000103037.5:c.397G>C	G133R	CLINVAR-H1951243	CLINVAR-H1951243-M01-V01	CLINVAR	2301217.0	False	False	False	False	False	151
USH1G	ENSG00000182040.4	ENST00000319642.1	chr17	3	-	True	72916542	72916542	T	G	ENST00000319642.1:c.389A>C	K130T	Missense	E_2	SNP	True	0	Class 0: This mutation can be originally modeled.	129aa	22aa	Ush1g	ENSMUSG00000045288.11	ENSMUST00000103037.5	chr11	3	-	SNP	Missense	E_2	115209804.0	115209804.0	T	G	ENSMUST00000103037.5:c.389A>C	K130T	115209804.0	115209804.0	T	G	ENSMUST00000103037.5:c.389A>C	K130T	CLINVAR-H1951245	CLINVAR-H1951245-M01-V01	CLINVAR	1491822.0	False	False	False	False	False	151
USH1G	ENSG00000182040.4	ENST00000319642.1	chr17	3	-	True	72916543	72916543	T	C	ENST00000319642.1:c.388A>G	K130E	Missense	E_2	SNP	True	0	Class 0: This mutation can be originally modeled.	129aa	22aa	Ush1g	ENSMUSG00000045288.11	ENSMUST00000103037.5	chr11	3	-	SNP	Missense	E_2	115209805.0	115209805.0	T	C	ENSMUST00000103037.5:c.388A>G	K130E	115209805.0	115209805.0	T	C	ENSMUST00000103037.5:c.388A>G	K130E	CLINVAR-H1951246	CLINVAR-H1951246-M01-V01	CLINVAR	48130.0	False	False	False	False	False	151
USH1G	ENSG00000182040.4	ENST00000319642.1	chr17	3	-	True	72916545	72916545	G	T	ENST00000319642.1:c.386C>A	P129H	Missense	E_2	SNP	True	0	Class 0: This mutation can be originally modeled.	128aa	23aa	Ush1g	ENSMUSG00000045288.11	ENSMUST00000103037.5	chr11	3	-	SNP	Missense	E_2	115209807.0	115209807.0	G	T	ENSMUST00000103037.5:c.386C>A	P129H	115209807.0	115209807.0	G	T	ENSMUST00000103037.5:c.386C>A	P129H	CLINVAR-H1951248	CLINVAR-H1951248-M01-V01	CLINVAR	1929320.0	False	False	False	False	False	151
USH1G	ENSG00000182040.4	ENST00000319642.1	chr17	3	-	True	72916552	72916552	G	A	ENST00000319642.1:c.379C>T	L127F	Missense	E_2	SNP	True	0	Class 0: This mutation can be originally modeled.	126aa	25aa	Ush1g	ENSMUSG00000045288.11	ENSMUST00000103037.5	chr11	3	-	SNP	Missense	E_2	115209814.0	115209814.0	G	A	ENSMUST00000103037.5:c.379C>T	L127F	115209814.0	115209814.0	G	A	ENSMUST00000103037.5:c.379C>T	L127F	CLINVAR-H1951249	CLINVAR-H1951249-M01-V01	CLINVAR	1062823.0	False	False	False	False	False	151
USH1G	ENSG00000182040.4	ENST00000319642.1	chr17	3	-	True	72916557	72916557	C	T	ENST00000319642.1:c.374G>A	S125N	Missense	E_2	SNP	True	0	Class 0: This mutation can be originally modeled.	124aa	27aa	Ush1g	ENSMUSG00000045288.11	ENSMUST00000103037.5	chr11	3	-	SNP	Missense	E_2	115209819.0	115209819.0	C	T	ENSMUST00000103037.5:c.374G>A	S125N	115209819.0	115209819.0	C	T	ENSMUST00000103037.5:c.374G>A	S125N	CLINVAR-H1951250	CLINVAR-H1951250-M01-V01	CLINVAR	1942061.0	False	False	False	False	False	151
USH1G	ENSG00000182040.4	ENST00000319642.1	chr17	3	-	True	72916559	72916559	C	T	ENST00000319642.1:c.372G>A	Q124delinsQ	Silent	E_2	SNP	True	0	Class 0: This mutation can be originally modeled.	123aa	28aa	Ush1g	ENSMUSG00000045288.11	ENSMUST00000103037.5	chr11	3	-	SNP	Silent	E_2	115209821.0	115209821.0	C	T	ENSMUST00000103037.5:c.372G>A	Q124delinsQ	115209821.0	115209821.0	C	T	ENSMUST00000103037.5:c.372G>A	Q124delinsQ	CLINVAR-H1951251	CLINVAR-H1951251-M01-V01	CLINVAR	710781.0	False	False	False	False	False	151
USH1G	ENSG00000182040.4	ENST00000319642.1	chr17	3	-	True	72916562	72916562	C	T	ENST00000319642.1:c.369G>A	K123delinsK	Silent	E_2	SNP	True	0	Class 0: This mutation can be originally modeled.	122aa	29aa	Ush1g	ENSMUSG00000045288.11	ENSMUST00000103037.5	chr11	3	-	SNP	Silent	E_2	115209824.0	115209824.0	C	T	ENSMUST00000103037.5:c.369G>A	K123delinsK	115209824.0	115209824.0	C	T	ENSMUST00000103037.5:c.369G>A	K123delinsK	CLINVAR-H1951252	CLINVAR-H1951252-M01-V01	CLINVAR	1619408.0	False	False	False	False	False	151
USH1G	ENSG00000182040.4	ENST00000319642.1	chr17	3	-	True	72916574	72916574	G	A	ENST00000319642.1:c.357C>T	S119delinsS	Silent	E_2	SNP	True	0	Class 0: This mutation can be originally modeled.	118aa	33aa	Ush1g	ENSMUSG00000045288.11	ENSMUST00000103037.5	chr11	3	-	SNP	Silent	E_2	115209836.0	115209836.0	G	A	ENSMUST00000103037.5:c.357C>T	S119delinsS	115209836.0	115209836.0	G	A	ENSMUST00000103037.5:c.357C>T	S119delinsS	CLINVAR-H1951253	CLINVAR-H1951253-M01-V01	CLINVAR	1082293.0	False	False	False	False	False	151
USH1G	ENSG00000182040.4	ENST00000319642.1	chr17	3	-	True	72916583	72916583	G	A	ENST00000319642.1:c.348C>T	Y116delinsY	Silent	E_2	SNP	True	0	Class 0: This mutation can be originally modeled.	115aa	36aa	Ush1g	ENSMUSG00000045288.11	ENSMUST00000103037.5	chr11	3	-	SNP	Silent	E_2	115209845.0	115209845.0	A	A	ENSMUST00000103037.5:c.348T>T	Y116delinsY	115209845.0	115209845.0	A	A	ENSMUST00000103037.5:c.348T>T	Y116delinsY	CLINVAR-H1951254	CLINVAR-H1951254-M01-V01	CLINVAR	325058.0	False	False	False	False	False	151
USH1G	ENSG00000182040.4	ENST00000319642.1	chr17	3	-	True	72916587	72916587	C	T	ENST00000319642.1:c.344G>A	R115H	Missense	E_2	SNP	True	0	Class 0: This mutation can be originally modeled.	114aa	37aa	Ush1g	ENSMUSG00000045288.11	ENSMUST00000103037.5	chr11	3	-	SNP	Missense	E_2	115209849.0	115209849.0	C	T	ENSMUST00000103037.5:c.344G>A	R115H	115209849.0	115209849.0	C	T	ENSMUST00000103037.5:c.344G>A	R115H	CLINVAR-H1951255	CLINVAR-H1951255-M01-V01	CLINVAR	325059.0	False	False	False	False	False	151
USH1G	ENSG00000182040.4	ENST00000319642.1	chr17	3	-	True	72916591	72916591	C	G	ENST00000319642.1:c.340G>C	V114L	Missense	E_2	SNP	True	0	Class 0: This mutation can be originally modeled.	113aa	38aa	Ush1g	ENSMUSG00000045288.11	ENSMUST00000103037.5	chr11	3	-	SNP	Missense	E_2	115209853.0	115209853.0	C	G	ENSMUST00000103037.5:c.340G>C	V114L	115209853.0	115209853.0	C	G	ENSMUST00000103037.5:c.340G>C	V114L	CLINVAR-H1951256	CLINVAR-H1951256-M01-V01	CLINVAR	1510628.0	False	False	False	False	False	151
USH1G	ENSG00000182040.4	ENST00000319642.1	chr17	3	-	True	72916604	72916604	G	A	ENST00000319642.1:c.327C>T	G109delinsG	Silent	E_2	SNP	True	0	Class 0: This mutation can be originally modeled.	108aa	43aa	Ush1g	ENSMUSG00000045288.11	ENSMUST00000103037.5	chr11	3	-	SNP	Silent	E_2	115209866.0	115209866.0	G	A	ENSMUST00000103037.5:c.327C>T	G109delinsG	115209866.0	115209866.0	G	A	ENSMUST00000103037.5:c.327C>T	G109delinsG	CLINVAR-H1951258	CLINVAR-H1951258-M01-V01	CLINVAR	891904.0	False	False	False	False	False	151
USH1G	ENSG00000182040.4	ENST00000319642.1	chr17	3	-	True	72916617	72916617	G	A	ENST00000319642.1:c.314C>T	A105V	Missense	E_2	SNP	True	0	Class 0: This mutation can be originally modeled.	104aa	47aa	Ush1g	ENSMUSG00000045288.11	ENSMUST00000103037.5	chr11	3	-	SNP	Missense	E_2	115209879.0	115209879.0	G	A	ENSMUST00000103037.5:c.314C>T	A105V	115209879.0	115209879.0	G	A	ENSMUST00000103037.5:c.314C>T	A105V	CLINVAR-H1951259	CLINVAR-H1951259-M01-V01	CLINVAR	590931.0	False	False	False	False	False	151
USH1G	ENSG00000182040.4	ENST00000319642.1	chr17	3	-	True	72916621	72916621	T	C	ENST00000319642.1:c.310A>G	M104V	Missense	E_2	SNP	True	0	Class 0: This mutation can be originally modeled.	103aa	48aa	Ush1g	ENSMUSG00000045288.11	ENSMUST00000103037.5	chr11	3	-	SNP	Missense	E_2	115209883.0	115209883.0	T	C	ENSMUST00000103037.5:c.310A>G	M104V	115209883.0	115209883.0	T	C	ENSMUST00000103037.5:c.310A>G	M104V	CLINVAR-H1951260	CLINVAR-H1951260-M01-V01	CLINVAR	166402.0	False	False	False	False	False	151
USH1G	ENSG00000182040.4	ENST00000319642.1	chr17	3	-	True	72916628	72916628	C	G	ENST00000319642.1:c.303G>C	P101delinsP	Silent	E_2	SNP	True	0	Class 0: This mutation can be originally modeled.	100aa	51aa	Ush1g	ENSMUSG00000045288.11	ENSMUST00000103037.5	chr11	3	-	SNP	Silent	E_2	115209890.0	115209890.0	T	G	ENSMUST00000103037.5:c.303A>C	P101delinsP	115209890.0	115209890.0	T	G	ENSMUST00000103037.5:c.303A>C	P101delinsP	CLINVAR-H1951261	CLINVAR-H1951261-M01-V01	CLINVAR	2117924.0	False	False	False	False	False	151
USH1G	ENSG00000182040.4	ENST00000319642.1	chr17	3	-	True	72916631	72916631	C	T	ENST00000319642.1:c.300G>A	T100delinsT	Silent	E_2	SNP	True	0	Class 0: This mutation can be originally modeled.	99aa	52aa	Ush1g	ENSMUSG00000045288.11	ENSMUST00000103037.5	chr11	3	-	SNP	Silent	E_2	115209893.0	115209893.0	C	T	ENSMUST00000103037.5:c.300G>A	T100delinsT	115209893.0	115209893.0	C	T	ENSMUST00000103037.5:c.300G>A	T100delinsT	CLINVAR-H1951262	CLINVAR-H1951262-M01-V01	CLINVAR	1559103.0	False	False	False	False	False	151
USH1G	ENSG00000182040.4	ENST00000319642.1	chr17	3	-	True	72916639	72916639	A	C	ENST00000319642.1:c.292T>G	Y98D	Missense	E_2	SNP	True	0	Class 0: This mutation can be originally modeled.	97aa	54aa	Ush1g	ENSMUSG00000045288.11	ENSMUST00000103037.5	chr11	3	-	SNP	Missense	E_2	115209901.0	115209901.0	A	C	ENSMUST00000103037.5:c.292T>G	Y98D	115209901.0	115209901.0	A	C	ENSMUST00000103037.5:c.292T>G	Y98D	CLINVAR-H1951263	CLINVAR-H1951263-M01-V01	CLINVAR	1371036.0	False	False	False	False	False	151
USH1G	ENSG00000182040.4	ENST00000319642.1	chr17	3	-	True	72916643	72916643	G	A	ENST00000319642.1:c.288C>T	N96delinsN	Silent	E_2	SNP	True	0	Class 0: This mutation can be originally modeled.	95aa	56aa	Ush1g	ENSMUSG00000045288.11	ENSMUST00000103037.5	chr11	3	-	SNP	Silent	E_2	115209905.0	115209905.0	A	A	ENSMUST00000103037.5:c.288T>T	N96delinsN	115209905.0	115209905.0	A	A	ENSMUST00000103037.5:c.288T>T	N96delinsN	CLINVAR-H1951264	CLINVAR-H1951264-M01-V01	CLINVAR	1107830.0	False	False	False	False	False	151
USH1G	ENSG00000182040.4	ENST00000319642.1	chr17	3	-	True	72916650	72916650	A	G	ENST00000319642.1:c.281T>C	L94P	Missense	E_2	SNP	True	0	Class 0: This mutation can be originally modeled.	93aa	58aa	Ush1g	ENSMUSG00000045288.11	ENSMUST00000103037.5	chr11	3	-	SNP	Missense	E_2	115209912.0	115209912.0	A	G	ENSMUST00000103037.5:c.281T>C	L94P	115209912.0	115209912.0	A	G	ENSMUST00000103037.5:c.281T>C	L94P	CLINVAR-H1951265	CLINVAR-H1951265-M01-V01	CLINVAR	1924417.0	False	False	False	False	False	151
USH1G	ENSG00000182040.4	ENST00000319642.1	chr17	3	-	True	72916658	72916658	G	C	ENST00000319642.1:c.273C>G	I91M	Missense	E_2	SNP	True	0	Class 0: This mutation can be originally modeled.	90aa	61aa	Ush1g	ENSMUSG00000045288.11	ENSMUST00000103037.5	chr11	3	-	SNP	Missense	E_2	115209920.0	115209920.0	G	C	ENSMUST00000103037.5:c.273C>G	I91M	115209920.0	115209920.0	G	C	ENSMUST00000103037.5:c.273C>G	I91M	CLINVAR-H1951266	CLINVAR-H1951266-M01-V01	CLINVAR	946903.0	False	False	False	False	False	151
USH1G	ENSG00000182040.4	ENST00000319642.1	chr17	3	-	True	72916666	72916666	C	A	ENST00000319642.1:c.265G>T	A89S	Missense	E_2	SNP	True	0	Class 0: This mutation can be originally modeled.	88aa	63aa	Ush1g	ENSMUSG00000045288.11	ENSMUST00000103037.5	chr11	3	-	SNP	Missense	E_2	115209928.0	115209928.0	C	A	ENSMUST00000103037.5:c.265G>T	A89S	115209928.0	115209928.0	C	A	ENSMUST00000103037.5:c.265G>T	A89S	CLINVAR-H1951267	CLINVAR-H1951267-M01-V01	CLINVAR	1056892.0	False	False	False	False	False	151
USH1G	ENSG00000182040.4	ENST00000319642.1	chr17	3	-	True	72916670	72916670	G	A	ENST00000319642.1:c.261C>T	F87delinsF	Silent	E_2	SNP	True	0	Class 0: This mutation can be originally modeled.	86aa	65aa	Ush1g	ENSMUSG00000045288.11	ENSMUST00000103037.5	chr11	3	-	SNP	Silent	E_2	115209932.0	115209932.0	G	A	ENSMUST00000103037.5:c.261C>T	F87delinsF	115209932.0	115209932.0	G	A	ENSMUST00000103037.5:c.261C>T	F87delinsF	CLINVAR-H1951268	CLINVAR-H1951268-M01-V01	CLINVAR	381315.0	False	False	False	False	False	151
USH1G	ENSG00000182040.4	ENST00000319642.1	chr17	3	-	True	72916680	72916680	A	G	ENST00000319642.1:c.251T>C	L84P	Missense	E_2	SNP	True	0	Class 0: This mutation can be originally modeled.	83aa	68aa	Ush1g	ENSMUSG00000045288.11	ENSMUST00000103037.5	chr11	3	-	SNP	Missense	E_2	115209942.0	115209942.0	A	G	ENSMUST00000103037.5:c.251T>C	L84P	115209942.0	115209942.0	A	G	ENSMUST00000103037.5:c.251T>C	L84P	CLINVAR-H1951270	CLINVAR-H1951270-M01-V01	CLINVAR	48129.0	False	False	False	False	False	151
USH1G	ENSG00000182040.4	ENST00000319642.1	chr17	3	-	True	72916688	72916688	C	G	ENST00000319642.1:c.243G>C	L81delinsL	Silent	E_2	SNP	True	0	Class 0: This mutation can be originally modeled.	80aa	71aa	Ush1g	ENSMUSG00000045288.11	ENSMUST00000103037.5	chr11	3	-	SNP	Silent	E_2	115209950.0	115209950.0	C	G	ENSMUST00000103037.5:c.243G>C	L81delinsL	115209950.0	115209950.0	C	G	ENSMUST00000103037.5:c.243G>C	L81delinsL	CLINVAR-H1951272	CLINVAR-H1951272-M01-V01	CLINVAR	1584040.0	False	False	False	False	False	151
USH1G	ENSG00000182040.4	ENST00000319642.1	chr17	3	-	True	72916688	72916688	C	T	ENST00000319642.1:c.243G>A	L81delinsL	Silent	E_2	SNP	True	0	Class 0: This mutation can be originally modeled.	80aa	71aa	Ush1g	ENSMUSG00000045288.11	ENSMUST00000103037.5	chr11	3	-	SNP	Silent	E_2	115209950.0	115209950.0	C	T	ENSMUST00000103037.5:c.243G>A	L81delinsL	115209950.0	115209950.0	C	T	ENSMUST00000103037.5:c.243G>A	L81delinsL	CLINVAR-H1951273	CLINVAR-H1951273-M01-V01	CLINVAR	1941610.0	False	False	False	False	False	151
USH1G	ENSG00000182040.4	ENST00000319642.1	chr17	3	-	True	72916694	72916694	G	A	ENST00000319642.1:c.237C>T	H79delinsH	Silent	E_2	SNP	True	0	Class 0: This mutation can be originally modeled.	78aa	73aa	Ush1g	ENSMUSG00000045288.11	ENSMUST00000103037.5	chr11	3	-	SNP	Silent	E_2	115209956.0	115209956.0	G	A	ENSMUST00000103037.5:c.237C>T	H79delinsH	115209956.0	115209956.0	G	A	ENSMUST00000103037.5:c.237C>T	H79delinsH	CLINVAR-H1951274	CLINVAR-H1951274-M01-V01	CLINVAR	1616499.0	False	False	False	False	False	151
USH1G	ENSG00000182040.4	ENST00000319642.1	chr17	3	-	True	72916695	72916695	T	G	ENST00000319642.1:c.236A>C	H79P	Missense	E_2	SNP	True	0	Class 0: This mutation can be originally modeled.	78aa	73aa	Ush1g	ENSMUSG00000045288.11	ENSMUST00000103037.5	chr11	3	-	SNP	Missense	E_2	115209957.0	115209957.0	T	G	ENSMUST00000103037.5:c.236A>C	H79P	115209957.0	115209957.0	T	G	ENSMUST00000103037.5:c.236A>C	H79P	CLINVAR-H1951275	CLINVAR-H1951275-M01-V01	CLINVAR	2537978.0	False	False	False	False	False	151
USH1G	ENSG00000182040.4	ENST00000319642.1	chr17	3	-	True	72916700	72916700	G	C	ENST00000319642.1:c.231C>G	H77Q	Missense	E_2	SNP	True	0	Class 0: This mutation can be originally modeled.	76aa	75aa	Ush1g	ENSMUSG00000045288.11	ENSMUST00000103037.5	chr11	3	-	SNP	Missense	E_2	115209962.0	115209962.0	G	C	ENSMUST00000103037.5:c.231C>G	H77Q	115209962.0	115209962.0	G	C	ENSMUST00000103037.5:c.231C>G	H77Q	CLINVAR-H1951276	CLINVAR-H1951276-M01-V01	CLINVAR	1506192.0	False	False	False	False	False	151
USH1G	ENSG00000182040.4	ENST00000319642.1	chr17	3	-	True	72916728	72916728	G	A	ENST00000319642.1:c.203C>T	P68L	Missense	E_2	SNP	True	0	Class 0: This mutation can be originally modeled.	67aa	84aa	Ush1g	ENSMUSG00000045288.11	ENSMUST00000103037.5	chr11	3	-	SNP	Missense	E_2	115209990.0	115209990.0	G	A	ENSMUST00000103037.5:c.203C>T	P68L	115209990.0	115209990.0	G	A	ENSMUST00000103037.5:c.203C>T	P68L	CLINVAR-H1951279	CLINVAR-H1951279-M01-V01	CLINVAR	1723534.0	False	False	False	False	False	151
USH1G	ENSG00000182040.4	ENST00000319642.1	chr17	3	-	True	72916740	72916740	C	T	ENST00000319642.1:c.191G>A	W64*	Nonsense	E_2	SNP	True	0	Class 0: This mutation can be originally modeled.	63aa	88aa	Ush1g	ENSMUSG00000045288.11	ENSMUST00000103037.5	chr11	3	-	SNP	Nonsense	E_2	115210002.0	115210002.0	C	T	ENSMUST00000103037.5:c.191G>A	W64*	115210002.0	115210002.0	C	T	ENSMUST00000103037.5:c.191G>A	W64*	CLINVAR-H1951280	CLINVAR-H1951280-M01-V01	CLINVAR	1254706.0	False	False	False	False	False	151
USH1G	ENSG00000182040.4	ENST00000319642.1	chr17	3	-	True	72916743	72916743	A	G	ENST00000319642.1:c.188T>C	I63T	Missense	E_2	SNP	True	0	Class 0: This mutation can be originally modeled.	62aa	89aa	Ush1g	ENSMUSG00000045288.11	ENSMUST00000103037.5	chr11	3	-	SNP	Missense	E_2	115210005.0	115210005.0	A	G	ENSMUST00000103037.5:c.188T>C	I63T	115210005.0	115210005.0	A	G	ENSMUST00000103037.5:c.188T>C	I63T	CLINVAR-H1951281	CLINVAR-H1951281-M01-V01	CLINVAR	1394066.0	False	False	False	False	False	151
USH1G	ENSG00000182040.4	ENST00000319642.1	chr17	3	-	True	72916749	72916749	C	T	ENST00000319642.1:c.182G>A	C61Y	Missense	E_2	SNP	True	0	Class 0: This mutation can be originally modeled.	60aa	91aa	Ush1g	ENSMUSG00000045288.11	ENSMUST00000103037.5	chr11	3	-	SNP	Missense	E_2	115210011.0	115210011.0	C	T	ENSMUST00000103037.5:c.182G>A	C61Y	115210011.0	115210011.0	C	T	ENSMUST00000103037.5:c.182G>A	C61Y	CLINVAR-H1951283	CLINVAR-H1951283-M01-V01	CLINVAR	2016935.0	False	False	False	False	False	151
USH1G	ENSG00000182040.4	ENST00000319642.1	chr17	3	-	True	72916757	72916757	C	T	ENST00000319642.1:c.174G>A	P58delinsP	Silent	E_2	SNP	True	0	Class 0: This mutation can be originally modeled.	57aa	94aa	Ush1g	ENSMUSG00000045288.11	ENSMUST00000103037.5	chr11	3	-	SNP	Silent	E_2	115210019.0	115210019.0	C	T	ENSMUST00000103037.5:c.174G>A	P58delinsP	115210019.0	115210019.0	C	T	ENSMUST00000103037.5:c.174G>A	P58delinsP	CLINVAR-H1951284	CLINVAR-H1951284-M01-V01	CLINVAR	2141178.0	False	False	False	False	False	151
USH1G	ENSG00000182040.4	ENST00000319642.1	chr17	3	-	True	72916758	72916758	G	C	ENST00000319642.1:c.173C>G	P58R	Missense	E_2	SNP	True	0	Class 0: This mutation can be originally modeled.	57aa	94aa	Ush1g	ENSMUSG00000045288.11	ENSMUST00000103037.5	chr11	3	-	SNP	Missense	E_2	115210020.0	115210020.0	G	C	ENSMUST00000103037.5:c.173C>G	P58R	115210020.0	115210020.0	G	C	ENSMUST00000103037.5:c.173C>G	P58R	CLINVAR-H1951285	CLINVAR-H1951285-M01-V01	CLINVAR	1715773.0	False	False	False	False	False	151
USH1G	ENSG00000182040.4	ENST00000319642.1	chr17	3	-	True	72916765	72916765	C	A	ENST00000319642.1:c.166G>T	G56C	Missense	E_2	SNP	True	0	Class 0: This mutation can be originally modeled.	55aa	96aa	Ush1g	ENSMUSG00000045288.11	ENSMUST00000103037.5	chr11	3	-	SNP	Missense	E_2	115210027.0	115210027.0	C	A	ENSMUST00000103037.5:c.166G>T	G56C	115210027.0	115210027.0	C	A	ENSMUST00000103037.5:c.166G>T	G56C	CLINVAR-H1951286	CLINVAR-H1951286-M01-V01	CLINVAR	946893.0	False	False	False	False	False	151
USH1G	ENSG00000182040.4	ENST00000319642.1	chr17	3	-	True	72919006	72919006	C	G	ENST00000319642.1:c.163G>C	G55R	Missense	E_1	SNP	True	0	Class 0: This mutation can be originally modeled.	54aa	97aa	Ush1g	ENSMUSG00000045288.11	ENSMUST00000103037.5	chr11	3	-	SNP	Missense	E_1	115212520.0	115212520.0	C	G	ENSMUST00000103037.5:c.163G>C	G55R	115212520.0	115212520.0	C	G	ENSMUST00000103037.5:c.163G>C	G55R	CLINVAR-H1951296	CLINVAR-H1951296-M01-V01	CLINVAR	1478810.0	False	False	False	False	False	151
USH1G	ENSG00000182040.4	ENST00000319642.1	chr17	3	-	True	72919006	72919006	C	T	ENST00000319642.1:c.163G>A	G55R	Missense	E_1	SNP	True	0	Class 0: This mutation can be originally modeled.	54aa	97aa	Ush1g	ENSMUSG00000045288.11	ENSMUST00000103037.5	chr11	3	-	SNP	Missense	E_1	115212520.0	115212520.0	C	T	ENSMUST00000103037.5:c.163G>A	G55R	115212520.0	115212520.0	C	T	ENSMUST00000103037.5:c.163G>A	G55R	CLINVAR-H1951297	CLINVAR-H1951297-M01-V01	CLINVAR	48128.0	False	False	False	False	False	151
USH1G	ENSG00000182040.4	ENST00000319642.1	chr17	3	-	True	72919008	72919008	C	A	ENST00000319642.1:c.161G>T	R54L	Missense	E_1	SNP	True	0	Class 0: This mutation can be originally modeled.	53aa	98aa	Ush1g	ENSMUSG00000045288.11	ENSMUST00000103037.5	chr11	3	-	SNP	Missense	E_1	115212522.0	115212522.0	C	A	ENSMUST00000103037.5:c.161G>T	R54L	115212522.0	115212522.0	C	A	ENSMUST00000103037.5:c.161G>T	R54L	CLINVAR-H1951298	CLINVAR-H1951298-M01-V01	CLINVAR	1411884.0	False	False	False	False	False	151
USH1G	ENSG00000182040.4	ENST00000319642.1	chr17	3	-	True	72919009	72919009	G	A	ENST00000319642.1:c.160C>T	R54C	Missense	E_1	SNP	True	0	Class 0: This mutation can be originally modeled.	53aa	98aa	Ush1g	ENSMUSG00000045288.11	ENSMUST00000103037.5	chr11	3	-	SNP	Missense	E_1	115212523.0	115212523.0	G	A	ENSMUST00000103037.5:c.160C>T	R54C	115212523.0	115212523.0	G	A	ENSMUST00000103037.5:c.160C>T	R54C	CLINVAR-H1951299	CLINVAR-H1951299-M01-V01	CLINVAR	965465.0	False	False	False	False	False	151
USH1G	ENSG00000182040.4	ENST00000319642.1	chr17	3	-	True	72919017	72919017	A	G	ENST00000319642.1:c.152T>C	I51T	Missense	E_1	SNP	True	0	Class 0: This mutation can be originally modeled.	50aa	101aa	Ush1g	ENSMUSG00000045288.11	ENSMUST00000103037.5	chr11	3	-	SNP	Missense	E_1	115212531.0	115212531.0	A	G	ENSMUST00000103037.5:c.152T>C	I51T	115212531.0	115212531.0	A	G	ENSMUST00000103037.5:c.152T>C	I51T	CLINVAR-H1951300	CLINVAR-H1951300-M01-V01	CLINVAR	1000631.0	False	False	False	False	False	151
USH1G	ENSG00000182040.4	ENST00000319642.1	chr17	3	-	True	72919018	72919018	T	G	ENST00000319642.1:c.151A>C	I51L	Missense	E_1	SNP	True	0	Class 0: This mutation can be originally modeled.	50aa	101aa	Ush1g	ENSMUSG00000045288.11	ENSMUST00000103037.5	chr11	3	-	SNP	Missense	E_1	115212532.0	115212532.0	T	G	ENSMUST00000103037.5:c.151A>C	I51L	115212532.0	115212532.0	T	G	ENSMUST00000103037.5:c.151A>C	I51L	CLINVAR-H1951301	CLINVAR-H1951301-M01-V01	CLINVAR	282076.0	False	False	False	False	False	151
USH1G	ENSG00000182040.4	ENST00000319642.1	chr17	3	-	True	72919023	72919023	C	G	ENST00000319642.1:c.146G>C	R49P	Missense	E_1	SNP	True	0	Class 0: This mutation can be originally modeled.	48aa	103aa	Ush1g	ENSMUSG00000045288.11	ENSMUST00000103037.5	chr11	3	-	SNP	Missense	E_1	115212537.0	115212537.0	C	G	ENSMUST00000103037.5:c.146G>C	R49P	115212537.0	115212537.0	C	G	ENSMUST00000103037.5:c.146G>C	R49P	CLINVAR-H1951302	CLINVAR-H1951302-M01-V01	CLINVAR	1483445.0	False	False	False	False	False	151
USH1G	ENSG00000182040.4	ENST00000319642.1	chr17	3	-	True	72919023	72919023	C	T	ENST00000319642.1:c.146G>A	R49H	Missense	E_1	SNP	True	0	Class 0: This mutation can be originally modeled.	48aa	103aa	Ush1g	ENSMUSG00000045288.11	ENSMUST00000103037.5	chr11	3	-	SNP	Missense	E_1	115212537.0	115212537.0	C	T	ENSMUST00000103037.5:c.146G>A	R49H	115212537.0	115212537.0	C	T	ENSMUST00000103037.5:c.146G>A	R49H	CLINVAR-H1951303	CLINVAR-H1951303-M01-V01	CLINVAR	1957721.0	False	False	False	False	False	151
USH1G	ENSG00000182040.4	ENST00000319642.1	chr17	3	-	True	72919024	72919024	G	A	ENST00000319642.1:c.145C>T	R49C	Missense	E_1	SNP	True	0	Class 0: This mutation can be originally modeled.	48aa	103aa	Ush1g	ENSMUSG00000045288.11	ENSMUST00000103037.5	chr11	3	-	SNP	Missense	E_1	115212538.0	115212538.0	G	A	ENSMUST00000103037.5:c.145C>T	R49C	115212538.0	115212538.0	G	A	ENSMUST00000103037.5:c.145C>T	R49C	CLINVAR-H1951304	CLINVAR-H1951304-M01-V01	CLINVAR	846111.0	False	False	False	False	False	151
USH1G	ENSG00000182040.4	ENST00000319642.1	chr17	3	-	True	72919024	72919024	G	T	ENST00000319642.1:c.145C>A	R49S	Missense	E_1	SNP	True	0	Class 0: This mutation can be originally modeled.	48aa	103aa	Ush1g	ENSMUSG00000045288.11	ENSMUST00000103037.5	chr11	3	-	SNP	Missense	E_1	115212538.0	115212538.0	G	T	ENSMUST00000103037.5:c.145C>A	R49S	115212538.0	115212538.0	G	T	ENSMUST00000103037.5:c.145C>A	R49S	CLINVAR-H1951305	CLINVAR-H1951305-M01-V01	CLINVAR	1402764.0	False	False	False	False	False	151
USH1G	ENSG00000182040.4	ENST00000319642.1	chr17	3	-	True	72919026	72919026	A	G	ENST00000319642.1:c.143T>C	L48P	Missense	E_1	SNP	True	0	Class 0: This mutation can be originally modeled.	47aa	104aa	Ush1g	ENSMUSG00000045288.11	ENSMUST00000103037.5	chr11	3	-	SNP	Missense	E_1	115212540.0	115212540.0	A	G	ENSMUST00000103037.5:c.143T>C	L48P	115212540.0	115212540.0	A	G	ENSMUST00000103037.5:c.143T>C	L48P	CLINVAR-H1951306	CLINVAR-H1951306-M01-V01	CLINVAR	2914.0	False	False	False	False	False	151
USH1G	ENSG00000182040.4	ENST00000319642.1	chr17	3	-	True	72919033	72919033	C	G	ENST00000319642.1:c.136G>C	E46Q	Missense	E_1	SNP	True	0	Class 0: This mutation can be originally modeled.	45aa	106aa	Ush1g	ENSMUSG00000045288.11	ENSMUST00000103037.5	chr11	3	-	SNP	Missense	E_1	115212547.0	115212547.0	C	G	ENSMUST00000103037.5:c.136G>C	E46Q	115212547.0	115212547.0	C	G	ENSMUST00000103037.5:c.136G>C	E46Q	CLINVAR-H1951307	CLINVAR-H1951307-M01-V01	CLINVAR	1045179.0	False	False	False	False	False	151
USH1G	ENSG00000182040.4	ENST00000319642.1	chr17	3	-	True	72919033	72919033	C	T	ENST00000319642.1:c.136G>A	E46K	Missense	E_1	SNP	True	0	Class 0: This mutation can be originally modeled.	45aa	106aa	Ush1g	ENSMUSG00000045288.11	ENSMUST00000103037.5	chr11	3	-	SNP	Missense	E_1	115212547.0	115212547.0	C	T	ENSMUST00000103037.5:c.136G>A	E46K	115212547.0	115212547.0	C	T	ENSMUST00000103037.5:c.136G>A	E46K	CLINVAR-H1951308	CLINVAR-H1951308-M01-V01	CLINVAR	1035308.0	False	False	False	False	False	151
USH1G	ENSG00000182040.4	ENST00000319642.1	chr17	3	-	True	72919043	72919043	A	G	ENST00000319642.1:c.126T>C	H42delinsH	Silent	E_1	SNP	True	0	Class 0: This mutation can be originally modeled.	41aa	110aa	Ush1g	ENSMUSG00000045288.11	ENSMUST00000103037.5	chr11	3	-	SNP	Silent	E_1	115212557.0	115212557.0	A	G	ENSMUST00000103037.5:c.126T>C	H42delinsH	115212557.0	115212557.0	A	G	ENSMUST00000103037.5:c.126T>C	H42delinsH	CLINVAR-H1951309	CLINVAR-H1951309-M01-V01	CLINVAR	891905.0	False	False	False	False	False	151
USH1G	ENSG00000182040.4	ENST00000319642.1	chr17	3	-	True	72919049	72919049	G	A	ENST00000319642.1:c.120C>T	A40delinsA	Silent	E_1	SNP	True	0	Class 0: This mutation can be originally modeled.	39aa	112aa	Ush1g	ENSMUSG00000045288.11	ENSMUST00000103037.5	chr11	3	-	SNP	Silent	E_1	115212563.0	115212563.0	G	A	ENSMUST00000103037.5:c.120C>T	A40delinsA	115212563.0	115212563.0	G	A	ENSMUST00000103037.5:c.120C>T	A40delinsA	CLINVAR-H1951310	CLINVAR-H1951310-M01-V01	CLINVAR	2099118.0	False	False	False	False	False	151
USH1G	ENSG00000182040.4	ENST00000319642.1	chr17	3	-	True	72919056	72919056	C	T	ENST00000319642.1:c.113G>A	W38*	Nonsense	E_1	SNP	True	0	Class 0: This mutation can be originally modeled.	37aa	114aa	Ush1g	ENSMUSG00000045288.11	ENSMUST00000103037.5	chr11	3	-	SNP	Nonsense	E_1	115212570.0	115212570.0	C	T	ENSMUST00000103037.5:c.113G>A	W38*	115212570.0	115212570.0	C	T	ENSMUST00000103037.5:c.113G>A	W38*	CLINVAR-H1951311	CLINVAR-H1951311-M01-V01	CLINVAR	2918.0	False	False	False	False	False	151
USH1G	ENSG00000182040.4	ENST00000319642.1	chr17	3	-	True	72919068	72919068	G	T	ENST00000319642.1:c.101C>A	T34N	Missense	E_1	SNP	True	0	Class 0: This mutation can be originally modeled.	33aa	118aa	Ush1g	ENSMUSG00000045288.11	ENSMUST00000103037.5	chr11	3	-	SNP	Missense	E_1	115212582.0	115212582.0	G	T	ENSMUST00000103037.5:c.101C>A	T34N	115212582.0	115212582.0	G	T	ENSMUST00000103037.5:c.101C>A	T34N	CLINVAR-H1951313	CLINVAR-H1951313-M01-V01	CLINVAR	1907502.0	False	False	False	False	False	151
USH1G	ENSG00000182040.4	ENST00000319642.1	chr17	3	-	True	72919073	72919073	G	A	ENST00000319642.1:c.96C>T	G32delinsG	Silent	E_1	SNP	True	0	Class 0: This mutation can be originally modeled.	31aa	120aa	Ush1g	ENSMUSG00000045288.11	ENSMUST00000103037.5	chr11	3	-	SNP	Silent	E_1	115212587.0	115212587.0	G	A	ENSMUST00000103037.5:c.96C>T	G32delinsG	115212587.0	115212587.0	G	A	ENSMUST00000103037.5:c.96C>T	G32delinsG	CLINVAR-H1951314	CLINVAR-H1951314-M01-V01	CLINVAR	2033579.0	False	False	False	False	False	151
USH1G	ENSG00000182040.4	ENST00000319642.1	chr17	3	-	True	72919075	72919075	C	T	ENST00000319642.1:c.94G>A	G32S	Missense	E_1	SNP	True	0	Class 0: This mutation can be originally modeled.	31aa	120aa	Ush1g	ENSMUSG00000045288.11	ENSMUST00000103037.5	chr11	3	-	SNP	Missense	E_1	115212589.0	115212589.0	C	T	ENSMUST00000103037.5:c.94G>A	G32S	115212589.0	115212589.0	C	T	ENSMUST00000103037.5:c.94G>A	G32S	CLINVAR-H1951315	CLINVAR-H1951315-M01-V01	CLINVAR	1488686.0	False	False	False	False	False	151
USH1G	ENSG00000182040.4	ENST00000319642.1	chr17	3	-	True	72919079	72919079	C	T	ENST00000319642.1:c.90G>A	E30delinsE	Silent	E_1	SNP	True	0	Class 0: This mutation can be originally modeled.	29aa	122aa	Ush1g	ENSMUSG00000045288.11	ENSMUST00000103037.5	chr11	3	-	SNP	Silent	E_1	115212593.0	115212593.0	C	T	ENSMUST00000103037.5:c.90G>A	E30delinsE	115212593.0	115212593.0	C	T	ENSMUST00000103037.5:c.90G>A	E30delinsE	CLINVAR-H1951316	CLINVAR-H1951316-M01-V01	CLINVAR	1550742.0	False	False	False	False	False	151
USH1G	ENSG00000182040.4	ENST00000319642.1	chr17	3	-	True	72919085	72919085	G	A	ENST00000319642.1:c.84C>T	P28delinsP	Silent	E_1	SNP	True	0	Class 0: This mutation can be originally modeled.	27aa	124aa	Ush1g	ENSMUSG00000045288.11	ENSMUST00000103037.5	chr11	3	-	SNP	Silent	E_1	115212599.0	115212599.0	A	A	ENSMUST00000103037.5:c.84T>T	P28delinsP	115212599.0	115212599.0	A	A	ENSMUST00000103037.5:c.84T>T	P28delinsP	CLINVAR-H1951318	CLINVAR-H1951318-M01-V01	CLINVAR	48140.0	False	False	False	False	False	151
USH1G	ENSG00000182040.4	ENST00000319642.1	chr17	3	-	True	72919086	72919086	G	A	ENST00000319642.1:c.83C>T	P28L	Missense	E_1	SNP	True	0	Class 0: This mutation can be originally modeled.	27aa	124aa	Ush1g	ENSMUSG00000045288.11	ENSMUST00000103037.5	chr11	3	-	SNP	Missense	E_1	115212600.0	115212600.0	G	A	ENSMUST00000103037.5:c.83C>T	P28L	115212600.0	115212600.0	G	A	ENSMUST00000103037.5:c.83C>T	P28L	CLINVAR-H1951319	CLINVAR-H1951319-M01-V01	CLINVAR	48139.0	False	False	False	False	False	151
USH1G	ENSG00000182040.4	ENST00000319642.1	chr17	3	-	True	72919099	72919099	C	T	ENST00000319642.1:c.70G>A	E24K	Missense	E_1	SNP	True	0	Class 0: This mutation can be originally modeled.	23aa	128aa	Ush1g	ENSMUSG00000045288.11	ENSMUST00000103037.5	chr11	3	-	SNP	Missense	E_1	115212613.0	115212613.0	C	T	ENSMUST00000103037.5:c.70G>A	E24K	115212613.0	115212613.0	C	T	ENSMUST00000103037.5:c.70G>A	E24K	CLINVAR-H1951320	CLINVAR-H1951320-M01-V01	CLINVAR	2486212.0	False	False	False	False	False	151
USH1G	ENSG00000182040.4	ENST00000319642.1	chr17	3	-	True	72919104	72919104	C	T	ENST00000319642.1:c.65G>A	R22Q	Missense	E_1	SNP	True	0	Class 0: This mutation can be originally modeled.	21aa	130aa	Ush1g	ENSMUSG00000045288.11	ENSMUST00000103037.5	chr11	3	-	SNP	Missense	E_1	115212618.0	115212618.0	C	T	ENSMUST00000103037.5:c.65G>A	R22Q	115212618.0	115212618.0	C	T	ENSMUST00000103037.5:c.65G>A	R22Q	CLINVAR-H1951321	CLINVAR-H1951321-M01-V01	CLINVAR	805739.0	False	False	False	False	False	151
USH1G	ENSG00000182040.4	ENST00000319642.1	chr17	3	-	True	72919123	72919123	G	C	ENST00000319642.1:c.46C>G	L16V	Missense	E_1	SNP	True	0	Class 0: This mutation can be originally modeled.	15aa	136aa	Ush1g	ENSMUSG00000045288.11	ENSMUST00000103037.5	chr11	3	-	SNP	Missense	E_1	115212637.0	115212637.0	G	C	ENSMUST00000103037.5:c.46C>G	L16V	115212637.0	115212637.0	G	C	ENSMUST00000103037.5:c.46C>G	L16V	CLINVAR-H1951322	CLINVAR-H1951322-M01-V01	CLINVAR	226440.0	False	False	False	False	False	151
USH1G	ENSG00000182040.4	ENST00000319642.1	chr17	3	-	True	72919124	72919124	C	T	ENST00000319642.1:c.45G>A	E15delinsE	Silent	E_1	SNP	True	0	Class 0: This mutation can be originally modeled.	14aa	137aa	Ush1g	ENSMUSG00000045288.11	ENSMUST00000103037.5	chr11	3	-	SNP	Silent	E_1	115212638.0	115212638.0	T	T	ENSMUST00000103037.5:c.45A>A	E15delinsE	115212638.0	115212638.0	T	T	ENSMUST00000103037.5:c.45A>A	E15delinsE	CLINVAR-H1951323	CLINVAR-H1951323-M01-V01	CLINVAR	2110967.0	False	False	False	False	False	151
USH1G	ENSG00000182040.4	ENST00000319642.1	chr17	3	-	True	72919126	72919126	C	G	ENST00000319642.1:c.43G>C	E15Q	Missense	E_1	SNP	True	0	Class 0: This mutation can be originally modeled.	14aa	137aa	Ush1g	ENSMUSG00000045288.11	ENSMUST00000103037.5	chr11	3	-	SNP	Missense	E_1	115212640.0	115212640.0	C	G	ENSMUST00000103037.5:c.43G>C	E15Q	115212640.0	115212640.0	C	G	ENSMUST00000103037.5:c.43G>C	E15Q	CLINVAR-H1951324	CLINVAR-H1951324-M01-V01	CLINVAR	229608.0	False	False	False	False	False	151
USH1G	ENSG00000182040.4	ENST00000319642.1	chr17	3	-	True	72919141	72919141	G	A	ENST00000319642.1:c.28C>T	R10W	Missense	E_1	SNP	True	0	Class 0: This mutation can be originally modeled.	9aa	142aa	Ush1g	ENSMUSG00000045288.11	ENSMUST00000103037.5	chr11	3	-	SNP	Missense	E_1	115212655.0	115212655.0	T	A	ENSMUST00000103037.5:c.28A>T	R10W	115212655.0	115212655.0	T	A	ENSMUST00000103037.5:c.28A>T	R10W	CLINVAR-H1951327	CLINVAR-H1951327-M01-V01	CLINVAR	1036695.0	False	False	False	False	False	151
USH1G	ENSG00000182040.4	ENST00000319642.1	chr17	3	-	True	72919143	72919143	G	A	ENST00000319642.1:c.26C>T	A9V	Missense	E_1	SNP	True	0	Class 0: This mutation can be originally modeled.	8aa	143aa	Ush1g	ENSMUSG00000045288.11	ENSMUST00000103037.5	chr11	3	-	SNP	Missense	E_1	115212657.0	115212657.0	G	A	ENSMUST00000103037.5:c.26C>T	A9V	115212657.0	115212657.0	G	A	ENSMUST00000103037.5:c.26C>T	A9V	CLINVAR-H1951328	CLINVAR-H1951328-M01-V01	CLINVAR	1008908.0	False	False	False	False	False	151
USH1G	ENSG00000182040.4	ENST00000319642.1	chr17	3	-	True	72919147	72919147	C	G	ENST00000319642.1:c.22G>C	A8P	Missense	E_1	SNP	True	0	Class 0: This mutation can be originally modeled.	7aa	144aa	Ush1g	ENSMUSG00000045288.11	ENSMUST00000103037.5	chr11	3	-	SNP	Missense	E_1	115212661.0	115212661.0	C	G	ENSMUST00000103037.5:c.22G>C	A8P	115212661.0	115212661.0	C	G	ENSMUST00000103037.5:c.22G>C	A8P	CLINVAR-H1951329	CLINVAR-H1951329-M01-V01	CLINVAR	1687494.0	False	False	False	False	False	151
USH1G	ENSG00000182040.4	ENST00000319642.1	chr17	3	-	True	72919147	72919147	C	T	ENST00000319642.1:c.22G>A	A8T	Missense	E_1	SNP	True	0	Class 0: This mutation can be originally modeled.	7aa	144aa	Ush1g	ENSMUSG00000045288.11	ENSMUST00000103037.5	chr11	3	-	SNP	Missense	E_1	115212661.0	115212661.0	C	T	ENSMUST00000103037.5:c.22G>A	A8T	115212661.0	115212661.0	C	T	ENSMUST00000103037.5:c.22G>A	A8T	CLINVAR-H1951330	CLINVAR-H1951330-M01-V01	CLINVAR	2009437.0	False	False	False	False	False	151
USH1G	ENSG00000182040.4	ENST00000319642.1	chr17	3	-	True	72919149	72919149	C	A	ENST00000319642.1:c.20G>T	R7L	Missense	E_1	SNP	True	0	Class 0: This mutation can be originally modeled.	6aa	145aa	Ush1g	ENSMUSG00000045288.11	ENSMUST00000103037.5	chr11	3	-	SNP	Missense	E_1	115212663.0	115212663.0	C	A	ENSMUST00000103037.5:c.20G>T	R7L	115212663.0	115212663.0	C	A	ENSMUST00000103037.5:c.20G>T	R7L	CLINVAR-H1951331	CLINVAR-H1951331-M01-V01	CLINVAR	1513159.0	False	False	False	False	False	151
USH1G	ENSG00000182040.4	ENST00000319642.1	chr17	3	-	True	72919149	72919149	C	G	ENST00000319642.1:c.20G>C	R7P	Missense	E_1	SNP	True	0	Class 0: This mutation can be originally modeled.	6aa	145aa	Ush1g	ENSMUSG00000045288.11	ENSMUST00000103037.5	chr11	3	-	SNP	Missense	E_1	115212663.0	115212663.0	C	G	ENSMUST00000103037.5:c.20G>C	R7P	115212663.0	115212663.0	C	G	ENSMUST00000103037.5:c.20G>C	R7P	CLINVAR-H1951332	CLINVAR-H1951332-M01-V01	CLINVAR	1465201.0	False	False	False	False	False	151
USH1G	ENSG00000182040.4	ENST00000319642.1	chr17	3	-	True	72919153	72919153	G	A	ENST00000319642.1:c.16C>T	H6Y	Missense	E_1	SNP	True	0	Class 0: This mutation can be originally modeled.	5aa	146aa	Ush1g	ENSMUSG00000045288.11	ENSMUST00000103037.5	chr11	3	-	SNP	Missense	E_1	115212667.0	115212667.0	G	A	ENSMUST00000103037.5:c.16C>T	H6Y	115212667.0	115212667.0	G	A	ENSMUST00000103037.5:c.16C>T	H6Y	CLINVAR-H1951333	CLINVAR-H1951333-M01-V01	CLINVAR	1714021.0	False	False	False	False	False	151
USH1G	ENSG00000182040.4	ENST00000319642.1	chr17	3	-	True	72919161	72919161	T	C	ENST00000319642.1:c.8A>G	D3G	Missense	E_1	SNP	True	0	Class 0: This mutation can be originally modeled.	2aa	149aa	Ush1g	ENSMUSG00000045288.11	ENSMUST00000103037.5	chr11	3	-	SNP	Missense	E_1	115212675.0	115212675.0	T	C	ENSMUST00000103037.5:c.8A>G	D3G	115212675.0	115212675.0	T	C	ENSMUST00000103037.5:c.8A>G	D3G	CLINVAR-H1951334	CLINVAR-H1951334-M01-V01	CLINVAR	1489456.0	False	False	False	False	False	151
USH1G	ENSG00000182040.4	ENST00000319642.1	chr17	3	-	True	72915576	72915576	C	T	ENST00000319642.1:c.1355G>A	R452H	Missense	E_2	SNP	True	1	Class 1: This mutation can be alternatively modeled.	1aa	0aa	Ush1g	ENSMUSG00000045288.11	ENSMUST00000103037.5	chr11	3	-	DNP	Missense	E_2	115208838.0	115208838.0	C	T	ENSMUST00000103037.5:c.1355G>A	R452Q	115208837.0	115208838.0	TC	GT	ENSMUST00000103037.5:c.1355_1356GA>AC	R452H	CLINVAR-H1951005	CLINVAR-H1951005-M01-V01	CLINVAR	1223769.0	False	False	False	False	False	1
USH1G	ENSG00000182040.4	ENST00000319642.1	chr17	3	-	True	72915576	72915576	C	T	ENST00000319642.1:c.1355G>A	R452H	Missense	E_2	SNP	True	1	Class 1: This mutation can be alternatively modeled.	1aa	0aa	Ush1g	ENSMUSG00000045288.11	ENSMUST00000103037.5	chr11	3	-	DNP	Missense	E_2	115208838.0	115208838.0	C	T	ENSMUST00000103037.5:c.1355G>A	R452Q	115208837.0	115208838.0	TC	AT	ENSMUST00000103037.5:c.1355_1356GA>AT	R452H	CLINVAR-H1951005	CLINVAR-H1951005-M01-V02	CLINVAR	1223769.0	False	False	False	False	False	1
USH1G	ENSG00000182040.4	ENST00000319642.1	chr17	3	-	True	72915591	72915591	C	T	ENST00000319642.1:c.1340G>A	R447Q	Missense	E_2	SNP	True	1	Class 1: This mutation can be alternatively modeled.	36aa	2aa	Ush1g	ENSMUSG00000045288.11	ENSMUST00000103037.5	chr11	3	-	DNP	Missense	E_2	115208853.0	115208853.0	C	T	ENSMUST00000103037.5:c.1340G>A	R447K	115208853.0	115208854.0	CT	TG	ENSMUST00000103037.5:c.1339_1340AG>CA	R447Q	CLINVAR-H1951007	CLINVAR-H1951007-M01-V01	CLINVAR	594592.0	False	False	False	False	False	38
USH1G	ENSG00000182040.4	ENST00000319642.1	chr17	3	-	True	72915591	72915591	C	T	ENST00000319642.1:c.1340G>A	R447Q	Missense	E_2	SNP	True	1	Class 1: This mutation can be alternatively modeled.	36aa	2aa	Ush1g	ENSMUSG00000045288.11	ENSMUST00000103037.5	chr11	3	-	TNP	Missense	E_2	115208853.0	115208853.0	C	T	ENSMUST00000103037.5:c.1340G>A	R447K	115208852.0	115208854.0	CCT	TTG	ENSMUST00000103037.5:c.1339_1341AGG>CAA	R447Q	CLINVAR-H1951007	CLINVAR-H1951007-M01-V02	CLINVAR	594592.0	False	False	False	False	False	38
USH1G	ENSG00000182040.4	ENST00000319642.1	chr17	3	-	True	72915625	72915625	G	A	ENST00000319642.1:c.1306C>T	R436*	Nonsense	E_2	SNP	True	1	Class 1: This mutation can be alternatively modeled.	25aa	13aa	Ush1g	ENSMUSG00000045288.11	ENSMUST00000103037.5	chr11	3	-	DNP	Nonsense	E_2	115208887.0	115208887.0	G	A	ENSMUST00000103037.5:c.1306C>T	R436W	115208886.0	115208887.0	CG	TA	ENSMUST00000103037.5:c.1306_1307CG>TA	R436*	CLINVAR-H1951018	CLINVAR-H1951018-M01-V01	CLINVAR	1335982.0	False	False	False	False	False	38
USH1G	ENSG00000182040.4	ENST00000319642.1	chr17	3	-	True	72915625	72915625	G	A	ENST00000319642.1:c.1306C>T	R436*	Nonsense	E_2	SNP	True	1	Class 1: This mutation can be alternatively modeled.	25aa	13aa	Ush1g	ENSMUSG00000045288.11	ENSMUST00000103037.5	chr11	3	-	TNP	Nonsense	E_2	115208887.0	115208887.0	G	A	ENSMUST00000103037.5:c.1306C>T	R436W	115208885.0	115208887.0	CCG	TTA	ENSMUST00000103037.5:c.1306_1308CGG>TAA	R436*	CLINVAR-H1951018	CLINVAR-H1951018-M01-V02	CLINVAR	1335982.0	False	False	False	False	False	38
USH1G	ENSG00000182040.4	ENST00000319642.1	chr17	3	-	True	72915625	72915625	G	A	ENST00000319642.1:c.1306C>T	R436*	Nonsense	E_2	SNP	True	1	Class 1: This mutation can be alternatively modeled.	25aa	13aa	Ush1g	ENSMUSG00000045288.11	ENSMUST00000103037.5	chr11	3	-	TNP	Nonsense	E_2	115208887.0	115208887.0	G	A	ENSMUST00000103037.5:c.1306C>T	R436W	115208885.0	115208887.0	CCG	TCA	ENSMUST00000103037.5:c.1306_1308CGG>TGA	R436*	CLINVAR-H1951018	CLINVAR-H1951018-M01-V03	CLINVAR	1335982.0	False	False	False	False	False	38
USH1G	ENSG00000182040.4	ENST00000319642.1	chr17	3	-	True	72915939	72915939	C	T	ENST00000319642.1:c.992G>A	R331H	Missense	E_2	SNP	True	1	Class 1: This mutation can be alternatively modeled.	8aa	6aa	Ush1g	ENSMUSG00000045288.11	ENSMUST00000103037.5	chr11	3	-	DNP	Missense	E_2	115209201.0	115209201.0	C	T	ENSMUST00000103037.5:c.992G>A	R331Q	115209200.0	115209201.0	TC	GT	ENSMUST00000103037.5:c.992_993GA>AC	R331H	CLINVAR-H1951083	CLINVAR-H1951083-M01-V01	CLINVAR	1434465.0	False	False	False	False	False	14
USH1G	ENSG00000182040.4	ENST00000319642.1	chr17	3	-	True	72915939	72915939	C	T	ENST00000319642.1:c.992G>A	R331H	Missense	E_2	SNP	True	1	Class 1: This mutation can be alternatively modeled.	8aa	6aa	Ush1g	ENSMUSG00000045288.11	ENSMUST00000103037.5	chr11	3	-	DNP	Missense	E_2	115209201.0	115209201.0	C	T	ENSMUST00000103037.5:c.992G>A	R331Q	115209200.0	115209201.0	TC	AT	ENSMUST00000103037.5:c.992_993GA>AT	R331H	CLINVAR-H1951083	CLINVAR-H1951083-M01-V02	CLINVAR	1434465.0	False	False	False	False	False	14
USH1G	ENSG00000182040.4	ENST00000319642.1	chr17	3	-	True	72915940	72915940	G	A	ENST00000319642.1:c.991C>T	R331C	Missense	E_2	SNP	True	1	Class 1: This mutation can be alternatively modeled.	8aa	6aa	Ush1g	ENSMUSG00000045288.11	ENSMUST00000103037.5	chr11	3	-	TNP	Missense	E_2	115209202.0	115209202.0	G	A	ENSMUST00000103037.5:c.991C>T	R331*	115209200.0	115209202.0	TCG	ACA	ENSMUST00000103037.5:c.991_993CGA>TGT	R331C	CLINVAR-H1951084	CLINVAR-H1951084-M01-V01	CLINVAR	1486909.0	False	False	False	False	False	14
USH1G	ENSG00000182040.4	ENST00000319642.1	chr17	3	-	True	72915940	72915940	G	A	ENST00000319642.1:c.991C>T	R331C	Missense	E_2	SNP	True	1	Class 1: This mutation can be alternatively modeled.	8aa	6aa	Ush1g	ENSMUSG00000045288.11	ENSMUST00000103037.5	chr11	3	-	TNP	Missense	E_2	115209202.0	115209202.0	G	A	ENSMUST00000103037.5:c.991C>T	R331*	115209200.0	115209202.0	TCG	GCA	ENSMUST00000103037.5:c.991_993CGA>TGC	R331C	CLINVAR-H1951084	CLINVAR-H1951084-M01-V02	CLINVAR	1486909.0	False	False	False	False	False	14
USH1G	ENSG00000182040.4	ENST00000319642.1	chr17	3	-	True	72915978	72915978	C	T	ENST00000319642.1:c.953G>A	R318H	Missense	E_2	SNP	True	1	Class 1: This mutation can be alternatively modeled.	76aa	3aa	Ush1g	ENSMUSG00000045288.11	ENSMUST00000103037.5	chr11	3	-	DNP	Missense	E_2	115209240.0	115209240.0	C	T	ENSMUST00000103037.5:c.953G>A	R318Q	115209239.0	115209240.0	TC	GT	ENSMUST00000103037.5:c.953_954GA>AC	R318H	CLINVAR-H1951096	CLINVAR-H1951096-M01-V01	CLINVAR	1469350.0	False	False	False	False	False	79
USH1G	ENSG00000182040.4	ENST00000319642.1	chr17	3	-	True	72915978	72915978	C	T	ENST00000319642.1:c.953G>A	R318H	Missense	E_2	SNP	True	1	Class 1: This mutation can be alternatively modeled.	76aa	3aa	Ush1g	ENSMUSG00000045288.11	ENSMUST00000103037.5	chr11	3	-	DNP	Missense	E_2	115209240.0	115209240.0	C	T	ENSMUST00000103037.5:c.953G>A	R318Q	115209239.0	115209240.0	TC	AT	ENSMUST00000103037.5:c.953_954GA>AT	R318H	CLINVAR-H1951096	CLINVAR-H1951096-M01-V02	CLINVAR	1469350.0	False	False	False	False	False	79
USH1G	ENSG00000182040.4	ENST00000319642.1	chr17	3	-	True	72916071	72916071	G	A	ENST00000319642.1:c.860C>T	T287M	Missense	E_2	SNP	True	1	Class 1: This mutation can be alternatively modeled.	45aa	34aa	Ush1g	ENSMUSG00000045288.11	ENSMUST00000103037.5	chr11	3	-	DNP	Missense	E_2	115209333.0	115209333.0	G	A	ENSMUST00000103037.5:c.860C>T	T287I	115209332.0	115209333.0	TG	CA	ENSMUST00000103037.5:c.860_861CA>TG	T287M	CLINVAR-H1951117	CLINVAR-H1951117-M01-V01	CLINVAR	2008465.0	False	False	False	False	False	79
USH1G	ENSG00000182040.4	ENST00000319642.1	chr17	3	-	True	72916125	72916125	C	T	ENST00000319642.1:c.806G>A	R269Q	Missense	E_2	SNP	True	1	Class 1: This mutation can be alternatively modeled.	27aa	52aa	Ush1g	ENSMUSG00000045288.11	ENSMUST00000103037.5	chr11	3	-	DNP	Missense	E_2	115209387.0	115209387.0	C	T	ENSMUST00000103037.5:c.806G>A	R269H	115209386.0	115209387.0	AC	TT	ENSMUST00000103037.5:c.806_807GT>AA	R269Q	CLINVAR-H1951134	CLINVAR-H1951134-M01-V01	CLINVAR	229609.0	False	False	False	False	False	79
USH1G	ENSG00000182040.4	ENST00000319642.1	chr17	3	-	True	72916125	72916125	C	T	ENST00000319642.1:c.806G>A	R269Q	Missense	E_2	SNP	True	1	Class 1: This mutation can be alternatively modeled.	27aa	52aa	Ush1g	ENSMUSG00000045288.11	ENSMUST00000103037.5	chr11	3	-	DNP	Missense	E_2	115209387.0	115209387.0	C	T	ENSMUST00000103037.5:c.806G>A	R269H	115209386.0	115209387.0	AC	CT	ENSMUST00000103037.5:c.806_807GT>AG	R269Q	CLINVAR-H1951134	CLINVAR-H1951134-M01-V02	CLINVAR	229609.0	False	False	False	False	False	79
USH1G	ENSG00000182040.4	ENST00000319642.1	chr17	3	-	True	72916126	72916126	G	A	ENST00000319642.1:c.805C>T	R269*	Nonsense	E_2	SNP	True	1	Class 1: This mutation can be alternatively modeled.	27aa	52aa	Ush1g	ENSMUSG00000045288.11	ENSMUST00000103037.5	chr11	3	-	TNP	Nonsense	E_2	115209388.0	115209388.0	G	A	ENSMUST00000103037.5:c.805C>T	R269C	115209386.0	115209388.0	ACG	TTA	ENSMUST00000103037.5:c.805_807CGT>TAA	R269*	CLINVAR-H1951135	CLINVAR-H1951135-M01-V01	CLINVAR	2138104.0	False	False	False	False	False	79
USH1G	ENSG00000182040.4	ENST00000319642.1	chr17	3	-	True	72916126	72916126	G	A	ENST00000319642.1:c.805C>T	R269*	Nonsense	E_2	SNP	True	1	Class 1: This mutation can be alternatively modeled.	27aa	52aa	Ush1g	ENSMUSG00000045288.11	ENSMUST00000103037.5	chr11	3	-	TNP	Nonsense	E_2	115209388.0	115209388.0	G	A	ENSMUST00000103037.5:c.805C>T	R269C	115209386.0	115209388.0	ACG	TCA	ENSMUST00000103037.5:c.805_807CGT>TGA	R269*	CLINVAR-H1951135	CLINVAR-H1951135-M01-V02	CLINVAR	2138104.0	False	False	False	False	False	79
USH1G	ENSG00000182040.4	ENST00000319642.1	chr17	3	-	True	72916126	72916126	G	A	ENST00000319642.1:c.805C>T	R269*	Nonsense	E_2	SNP	True	1	Class 1: This mutation can be alternatively modeled.	27aa	52aa	Ush1g	ENSMUSG00000045288.11	ENSMUST00000103037.5	chr11	3	-	TNP	Nonsense	E_2	115209388.0	115209388.0	G	A	ENSMUST00000103037.5:c.805C>T	R269C	115209386.0	115209388.0	ACG	CTA	ENSMUST00000103037.5:c.805_807CGT>TAG	R269*	CLINVAR-H1951135	CLINVAR-H1951135-M01-V03	CLINVAR	2138104.0	False	False	False	False	False	79
USH1G	ENSG00000182040.4	ENST00000319642.1	chr17	3	-	True	72916197	72916197	G	A	ENST00000319642.1:c.734C>T	S245L	Missense	E_2	SNP	True	1	Class 1: This mutation can be alternatively modeled.	3aa	76aa	Ush1g	ENSMUSG00000045288.11	ENSMUST00000103037.5	chr11	3	-	DNP	Missense	E_2	115209459.0	115209459.0	G	A	ENSMUST00000103037.5:c.734C>T	S245F	115209458.0	115209459.0	GG	CA	ENSMUST00000103037.5:c.734_735CC>TG	S245L	CLINVAR-H1951154	CLINVAR-H1951154-M01-V01	CLINVAR	48137.0	False	False	False	False	False	79
USH1G	ENSG00000182040.4	ENST00000319642.1	chr17	3	-	True	72916197	72916197	G	A	ENST00000319642.1:c.734C>T	S245L	Missense	E_2	SNP	True	1	Class 1: This mutation can be alternatively modeled.	3aa	76aa	Ush1g	ENSMUSG00000045288.11	ENSMUST00000103037.5	chr11	3	-	DNP	Missense	E_2	115209459.0	115209459.0	G	A	ENSMUST00000103037.5:c.734C>T	S245F	115209458.0	115209459.0	GG	TA	ENSMUST00000103037.5:c.734_735CC>TA	S245L	CLINVAR-H1951154	CLINVAR-H1951154-M01-V02	CLINVAR	48137.0	False	False	False	False	False	79
USH1G	ENSG00000182040.4	ENST00000319642.1	chr17	3	-	True	72916197	72916197	G	A	ENST00000319642.1:c.734C>T	S245L	Missense	E_2	SNP	True	1	Class 1: This mutation can be alternatively modeled.	3aa	76aa	Ush1g	ENSMUSG00000045288.11	ENSMUST00000103037.5	chr11	3	-	TNP	Missense	E_2	115209459.0	115209459.0	G	A	ENSMUST00000103037.5:c.734C>T	S245F	115209458.0	115209460.0	GGA	CAG	ENSMUST00000103037.5:c.733_735TCC>CTG	S245L	CLINVAR-H1951154	CLINVAR-H1951154-M01-V03	CLINVAR	48137.0	False	False	False	False	False	79
USH1G	ENSG00000182040.4	ENST00000319642.1	chr17	3	-	True	72916197	72916197	G	A	ENST00000319642.1:c.734C>T	S245L	Missense	E_2	SNP	True	1	Class 1: This mutation can be alternatively modeled.	3aa	76aa	Ush1g	ENSMUSG00000045288.11	ENSMUST00000103037.5	chr11	3	-	DNP	Missense	E_2	115209459.0	115209459.0	G	A	ENSMUST00000103037.5:c.734C>T	S245F	115209459.0	115209460.0	GA	AG	ENSMUST00000103037.5:c.733_734TC>CT	S245L	CLINVAR-H1951154	CLINVAR-H1951154-M01-V04	CLINVAR	48137.0	False	False	False	False	False	79
USH1G	ENSG00000182040.4	ENST00000319642.1	chr17	3	-	True	72916197	72916197	G	A	ENST00000319642.1:c.734C>T	S245L	Missense	E_2	SNP	True	1	Class 1: This mutation can be alternatively modeled.	3aa	76aa	Ush1g	ENSMUSG00000045288.11	ENSMUST00000103037.5	chr11	3	-	TNP	Missense	E_2	115209459.0	115209459.0	G	A	ENSMUST00000103037.5:c.734C>T	S245F	115209458.0	115209460.0	GGA	AAG	ENSMUST00000103037.5:c.733_735TCC>CTT	S245L	CLINVAR-H1951154	CLINVAR-H1951154-M01-V05	CLINVAR	48137.0	False	False	False	False	False	79
USH1G	ENSG00000182040.4	ENST00000319642.1	chr17	3	-	True	72916254	72916254	C	T	ENST00000319642.1:c.677G>A	G226D	Missense	E_2	SNP	True	1	Class 1: This mutation can be alternatively modeled.	9aa	14aa	Ush1g	ENSMUSG00000045288.11	ENSMUST00000103037.5	chr11	3	-	DNP	Missense	E_2	115209516.0	115209516.0	C	T	ENSMUST00000103037.5:c.677G>A	G226E	115209515.0	115209516.0	CC	AT	ENSMUST00000103037.5:c.677_678GG>AT	G226D	CLINVAR-H1951172	CLINVAR-H1951172-M01-V01	CLINVAR	856997.0	False	False	False	False	False	23
USH1G	ENSG00000182040.4	ENST00000319642.1	chr17	3	-	True	72916254	72916254	C	T	ENST00000319642.1:c.677G>A	G226D	Missense	E_2	SNP	True	1	Class 1: This mutation can be alternatively modeled.	9aa	14aa	Ush1g	ENSMUSG00000045288.11	ENSMUST00000103037.5	chr11	3	-	DNP	Missense	E_2	115209516.0	115209516.0	C	T	ENSMUST00000103037.5:c.677G>A	G226E	115209515.0	115209516.0	CC	GT	ENSMUST00000103037.5:c.677_678GG>AC	G226D	CLINVAR-H1951172	CLINVAR-H1951172-M01-V02	CLINVAR	856997.0	False	False	False	False	False	23
USH1G	ENSG00000182040.4	ENST00000319642.1	chr17	3	-	True	72916266	72916266	C	T	ENST00000319642.1:c.665G>A	R222Q	Missense	E_2	SNP	True	1	Class 1: This mutation can be alternatively modeled.	5aa	18aa	Ush1g	ENSMUSG00000045288.11	ENSMUST00000103037.5	chr11	3	-	DNP	Missense	E_2	115209528.0	115209528.0	C	T	ENSMUST00000103037.5:c.665G>A	R222K	115209528.0	115209529.0	CT	TG	ENSMUST00000103037.5:c.664_665AG>CA	R222Q	CLINVAR-H1951174	CLINVAR-H1951174-M01-V01	CLINVAR	834490.0	False	False	False	False	False	23
USH1G	ENSG00000182040.4	ENST00000319642.1	chr17	3	-	True	72916266	72916266	C	T	ENST00000319642.1:c.665G>A	R222Q	Missense	E_2	SNP	True	1	Class 1: This mutation can be alternatively modeled.	5aa	18aa	Ush1g	ENSMUSG00000045288.11	ENSMUST00000103037.5	chr11	3	-	TNP	Missense	E_2	115209528.0	115209528.0	C	T	ENSMUST00000103037.5:c.665G>A	R222K	115209527.0	115209529.0	CCT	TTG	ENSMUST00000103037.5:c.664_666AGG>CAA	R222Q	CLINVAR-H1951174	CLINVAR-H1951174-M01-V02	CLINVAR	834490.0	False	False	False	False	False	23
USH1G	ENSG00000182040.4	ENST00000319642.1	chr17	3	-	True	72916368	72916368	C	T	ENST00000319642.1:c.563G>A	R188H	Missense	E_2	SNP	True	1	Class 1: This mutation can be alternatively modeled.	31aa	4aa	Ush1g	ENSMUSG00000045288.11	ENSMUST00000103037.5	chr11	3	-	DNP	Missense	E_2	115209630.0	115209630.0	C	T	ENSMUST00000103037.5:c.563G>A	R188Q	115209629.0	115209630.0	TC	AT	ENSMUST00000103037.5:c.563_564GA>AT	R188H	CLINVAR-H1951192	CLINVAR-H1951192-M01-V01	CLINVAR	1047047.0	False	False	False	False	False	35
USH1G	ENSG00000182040.4	ENST00000319642.1	chr17	3	-	True	72916368	72916368	C	T	ENST00000319642.1:c.563G>A	R188H	Missense	E_2	SNP	True	1	Class 1: This mutation can be alternatively modeled.	31aa	4aa	Ush1g	ENSMUSG00000045288.11	ENSMUST00000103037.5	chr11	3	-	DNP	Missense	E_2	115209630.0	115209630.0	C	T	ENSMUST00000103037.5:c.563G>A	R188Q	115209629.0	115209630.0	TC	GT	ENSMUST00000103037.5:c.563_564GA>AC	R188H	CLINVAR-H1951192	CLINVAR-H1951192-M01-V02	CLINVAR	1047047.0	False	False	False	False	False	35
USH1G	ENSG00000182040.4	ENST00000319642.1	chr17	3	-	True	72916369	72916369	G	A	ENST00000319642.1:c.562C>T	R188C	Missense	E_2	SNP	True	1	Class 1: This mutation can be alternatively modeled.	31aa	4aa	Ush1g	ENSMUSG00000045288.11	ENSMUST00000103037.5	chr11	3	-	TNP	Missense	E_2	115209631.0	115209631.0	G	A	ENSMUST00000103037.5:c.562C>T	R188*	115209629.0	115209631.0	TCG	GCA	ENSMUST00000103037.5:c.562_564CGA>TGC	R188C	CLINVAR-H1951193	CLINVAR-H1951193-M01-V01	CLINVAR	1443413.0	False	False	False	False	False	35
USH1G	ENSG00000182040.4	ENST00000319642.1	chr17	3	-	True	72916369	72916369	G	A	ENST00000319642.1:c.562C>T	R188C	Missense	E_2	SNP	True	1	Class 1: This mutation can be alternatively modeled.	31aa	4aa	Ush1g	ENSMUSG00000045288.11	ENSMUST00000103037.5	chr11	3	-	TNP	Missense	E_2	115209631.0	115209631.0	G	A	ENSMUST00000103037.5:c.562C>T	R188*	115209629.0	115209631.0	TCG	ACA	ENSMUST00000103037.5:c.562_564CGA>TGT	R188C	CLINVAR-H1951193	CLINVAR-H1951193-M01-V02	CLINVAR	1443413.0	False	False	False	False	False	35
USH1G	ENSG00000182040.4	ENST00000319642.1	chr17	3	-	True	72916440	72916440	C	T	ENST00000319642.1:c.491G>A	R164Q	Missense	E_2	SNP	True	1	Class 1: This mutation can be alternatively modeled.	7aa	28aa	Ush1g	ENSMUSG00000045288.11	ENSMUST00000103037.5	chr11	3	-	DNP	Missense	E_2	115209702.0	115209702.0	C	T	ENSMUST00000103037.5:c.491G>A	R164H	115209701.0	115209702.0	GC	CT	ENSMUST00000103037.5:c.491_492GC>AG	R164Q	CLINVAR-H1951220	CLINVAR-H1951220-M01-V01	CLINVAR	2312411.0	False	False	False	False	False	35
USH1G	ENSG00000182040.4	ENST00000319642.1	chr17	3	-	True	72916440	72916440	C	T	ENST00000319642.1:c.491G>A	R164Q	Missense	E_2	SNP	True	1	Class 1: This mutation can be alternatively modeled.	7aa	28aa	Ush1g	ENSMUSG00000045288.11	ENSMUST00000103037.5	chr11	3	-	DNP	Missense	E_2	115209702.0	115209702.0	C	T	ENSMUST00000103037.5:c.491G>A	R164H	115209701.0	115209702.0	GC	TT	ENSMUST00000103037.5:c.491_492GC>AA	R164Q	CLINVAR-H1951220	CLINVAR-H1951220-M01-V02	CLINVAR	2312411.0	False	False	False	False	False	35
USH1G	ENSG00000182040.4	ENST00000319642.1	chr17	3	-	True	72916591	72916591	C	T	ENST00000319642.1:c.340G>A	V114M	Missense	E_2	SNP	True	1	Class 1: This mutation can be alternatively modeled.	113aa	38aa	Ush1g	ENSMUSG00000045288.11	ENSMUST00000103037.5	chr11	3	-	TNP	Missense	E_2	115209853.0	115209853.0	C	T	ENSMUST00000103037.5:c.340G>A	V114I	115209851.0	115209853.0	TAC	CAT	ENSMUST00000103037.5:c.340_342GTA>ATG	V114M	CLINVAR-H1951257	CLINVAR-H1951257-M01-V01	CLINVAR	1063150.0	False	False	False	False	False	151
USH1G	ENSG00000182040.4	ENST00000319642.1	chr17	3	-	True	72919140	72919140	C	T	ENST00000319642.1:c.29G>A	R10Q	Missense	E_1	SNP	True	1	Class 1: This mutation can be alternatively modeled.	9aa	142aa	Ush1g	ENSMUSG00000045288.11	ENSMUST00000103037.5	chr11	3	-	DNP	Missense	E_1	115212654.0	115212654.0	C	T	ENSMUST00000103037.5:c.29G>A	R10K	115212654.0	115212655.0	CT	TG	ENSMUST00000103037.5:c.28_29AG>CA	R10Q	CLINVAR-H1951326	CLINVAR-H1951326-M01-V01	CLINVAR	1418787.0	False	False	False	False	False	151
USH1G	ENSG00000182040.4	ENST00000319642.1	chr17	3	-	True	72919140	72919140	C	T	ENST00000319642.1:c.29G>A	R10Q	Missense	E_1	SNP	True	1	Class 1: This mutation can be alternatively modeled.	9aa	142aa	Ush1g	ENSMUSG00000045288.11	ENSMUST00000103037.5	chr11	3	-	TNP	Missense	E_1	115212654.0	115212654.0	C	T	ENSMUST00000103037.5:c.29G>A	R10K	115212653.0	115212655.0	CCT	TTG	ENSMUST00000103037.5:c.28_30AGG>CAA	R10Q	CLINVAR-H1951326	CLINVAR-H1951326-M01-V02	CLINVAR	1418787.0	False	False	False	False	False	151
USH1G	ENSG00000182040.4	ENST00000319642.1	chr17	3	-	True	72912178	72912178	G	A	ENST00000319642.1:c.1990C>T		Non_Coding,3		SNP	True	2	Class 2: This mutation can be modeled, but the effect may not be consistent.	0nt	0nt	Ush1g	ENSMUSG00000045288.11	ENSMUST00000103037.5	chr11	3	-	SNP	3'		115206019.0	115206019.0	G	A	ENSMUST00000103037.5:c.1734C>T		115206019.0	115206019.0	G	A	ENSMUST00000103037.5:c.1734C>T		CLINVAR-H1950939	CLINVAR-H1950939-M01-V01	CLINVAR	325028.0	False	False	False	False	False	0
USH1G	ENSG00000182040.4	ENST00000319642.1	chr17	3	-	True	72912265	72912265	C	G	ENST00000319642.1:c.1903G>C		Non_Coding,3		SNP	True	2	Class 2: This mutation can be modeled, but the effect may not be consistent.	7nt	0nt	Ush1g	ENSMUSG00000045288.11	ENSMUST00000103037.5	chr11	3	-	SNP	3'		115206089.0	115206089.0	C	G	ENSMUST00000103037.5:c.1664G>C		115206089.0	115206089.0	C	G	ENSMUST00000103037.5:c.1664G>C		CLINVAR-H1950942	CLINVAR-H1950942-M01-V01	CLINVAR	325030.0	False	False	False	False	False	7
USH1G	ENSG00000182040.4	ENST00000319642.1	chr17	3	-	True	72912344	72912344	G	C	ENST00000319642.1:c.1824C>G		Non_Coding,3		SNP	True	2	Class 2: This mutation can be modeled, but the effect may not be consistent.	5nt	3nt	Ush1g	ENSMUSG00000045288.11	ENSMUST00000103037.5	chr11	3	-	SNP	3'		115206167.0	115206167.0	G	C	ENSMUST00000103037.5:c.1586C>G		115206167.0	115206167.0	G	C	ENSMUST00000103037.5:c.1586C>G		CLINVAR-H1950943	CLINVAR-H1950943-M01-V01	CLINVAR	889341.0	False	False	False	False	False	8
USH1G	ENSG00000182040.4	ENST00000319642.1	chr17	3	-	True	72912433	72912433	G	A	ENST00000319642.1:c.1735C>T		Non_Coding,3		SNP	True	2	Class 2: This mutation can be modeled, but the effect may not be consistent.	0nt	0nt	Ush1g	ENSMUSG00000045288.11	ENSMUST00000103037.5	chr11	3	-	SNP	3'		115206243.0	115206243.0	G	A	ENSMUST00000103037.5:c.1510C>T		115206243.0	115206243.0	G	A	ENSMUST00000103037.5:c.1510C>T		CLINVAR-H1950944	CLINVAR-H1950944-M01-V01	CLINVAR	325031.0	False	False	False	False	False	0
USH1G	ENSG00000182040.4	ENST00000319642.1	chr17	3	-	True	72912446	72912446	C	A	ENST00000319642.1:c.1722G>T		Non_Coding,3		SNP	True	2	Class 2: This mutation can be modeled, but the effect may not be consistent.	2nt	0nt	Ush1g	ENSMUSG00000045288.11	ENSMUST00000103037.5	chr11	3	-	SNP	3'		115206250.0	115206250.0	C	A	ENSMUST00000103037.5:c.1503G>T		115206250.0	115206250.0	C	A	ENSMUST00000103037.5:c.1503G>T		CLINVAR-H1950945	CLINVAR-H1950945-M01-V01	CLINVAR	325032.0	False	False	False	False	False	2
USH1G	ENSG00000182040.4	ENST00000319642.1	chr17	3	-	True	72912862	72912862	G	A	ENST00000319642.1:c.1306C>T		Non_Coding,3		SNP	True	2	Class 2: This mutation can be modeled, but the effect may not be consistent.	0nt	0nt	Ush1g	ENSMUSG00000045288.11	ENSMUST00000103037.5	chr11	3	-	SNP	3'		115206607.0	115206607.0	G	A	ENSMUST00000103037.5:c.1146C>T		115206607.0	115206607.0	G	A	ENSMUST00000103037.5:c.1146C>T		CLINVAR-H1950949	CLINVAR-H1950949-M01-V01	CLINVAR	325034.0	False	False	False	False	False	0
USH1G	ENSG00000182040.4	ENST00000319642.1	chr17	3	-	True	72912991	72912991	A	C	ENST00000319642.1:c.1177T>G		Non_Coding,3		SNP	True	2	Class 2: This mutation can be modeled, but the effect may not be consistent.	0nt	1nt	Ush1g	ENSMUSG00000045288.11	ENSMUST00000103037.5	chr11	3	-	SNP	3'		115206698.0	115206698.0	A	C	ENSMUST00000103037.5:c.1055T>G		115206698.0	115206698.0	A	C	ENSMUST00000103037.5:c.1055T>G		CLINVAR-H1950954	CLINVAR-H1950954-M01-V01	CLINVAR	890031.0	False	False	False	False	False	1
USH1G	ENSG00000182040.4	ENST00000319642.1	chr17	3	-	True	72913011	72913011	A	T	ENST00000319642.1:c.1157T>A		Non_Coding,3		SNP	True	2	Class 2: This mutation can be modeled, but the effect may not be consistent.	0nt	0nt	Ush1g	ENSMUSG00000045288.11	ENSMUST00000103037.5	chr11	3	-	SNP	3'		115206713.0	115206713.0	A	T	ENSMUST00000103037.5:c.1040T>A		115206713.0	115206713.0	A	T	ENSMUST00000103037.5:c.1040T>A		CLINVAR-H1950956	CLINVAR-H1950956-M01-V01	CLINVAR	890032.0	False	False	False	False	False	0
USH1G	ENSG00000182040.4	ENST00000319642.1	chr17	3	-	True	72913035	72913035	A	G	ENST00000319642.1:c.1133T>C		Non_Coding,3		SNP	True	2	Class 2: This mutation can be modeled, but the effect may not be consistent.	0nt	0nt	Ush1g	ENSMUSG00000045288.11	ENSMUST00000103037.5	chr11	3	-	SNP	3'		115206724.0	115206724.0	A	G	ENSMUST00000103037.5:c.1029T>C		115206724.0	115206724.0	A	G	ENSMUST00000103037.5:c.1029T>C		CLINVAR-H1950957	CLINVAR-H1950957-M01-V01	CLINVAR	890033.0	False	False	False	False	False	0
USH1G	ENSG00000182040.4	ENST00000319642.1	chr17	3	-	True	72913046	72913046	C	T	ENST00000319642.1:c.1122G>A		Non_Coding,3		SNP	True	2	Class 2: This mutation can be modeled, but the effect may not be consistent.	1nt	0nt	Ush1g	ENSMUSG00000045288.11	ENSMUST00000103037.5	chr11	3	-	SNP	3'		115206739.0	115206739.0	C	T	ENSMUST00000103037.5:c.1014G>A		115206739.0	115206739.0	C	T	ENSMUST00000103037.5:c.1014G>A		CLINVAR-H1950958	CLINVAR-H1950958-M01-V01	CLINVAR	325039.0	False	False	False	False	False	1
USH1G	ENSG00000182040.4	ENST00000319642.1	chr17	3	-	True	72913053	72913053	G	A	ENST00000319642.1:c.1115C>T		Non_Coding,3		SNP	True	2	Class 2: This mutation can be modeled, but the effect may not be consistent.	0nt	0nt	Ush1g	ENSMUSG00000045288.11	ENSMUST00000103037.5	chr11	3	-	SNP	3'		115206744.0	115206744.0	G	A	ENSMUST00000103037.5:c.1009C>T		115206744.0	115206744.0	G	A	ENSMUST00000103037.5:c.1009C>T		CLINVAR-H1950959	CLINVAR-H1950959-M01-V01	CLINVAR	890034.0	False	False	False	False	False	0
USH1G	ENSG00000182040.4	ENST00000319642.1	chr17	3	-	True	72913067	72913067	A	T	ENST00000319642.1:c.1101T>A		Non_Coding,3		SNP	True	2	Class 2: This mutation can be modeled, but the effect may not be consistent.	0nt	0nt	Ush1g	ENSMUSG00000045288.11	ENSMUST00000103037.5	chr11	3	-	SNP	3'		115206753.0	115206753.0	A	T	ENSMUST00000103037.5:c.1000T>A		115206753.0	115206753.0	A	T	ENSMUST00000103037.5:c.1000T>A		CLINVAR-H1950960	CLINVAR-H1950960-M01-V01	CLINVAR	890035.0	False	False	False	False	False	0
USH1G	ENSG00000182040.4	ENST00000319642.1	chr17	3	-	True	72913115	72913115	G	A	ENST00000319642.1:c.1053C>T		Non_Coding,3		SNP	True	2	Class 2: This mutation can be modeled, but the effect may not be consistent.	0nt	0nt	Ush1g	ENSMUSG00000045288.11	ENSMUST00000103037.5	chr11	3	-	SNP	3'		115206791.0	115206791.0	G	A	ENSMUST00000103037.5:c.962C>T		115206791.0	115206791.0	G	A	ENSMUST00000103037.5:c.962C>T		CLINVAR-H1950963	CLINVAR-H1950963-M01-V01	CLINVAR	891585.0	False	False	False	False	False	0
USH1G	ENSG00000182040.4	ENST00000319642.1	chr17	3	-	True	72913227	72913227	G	C	ENST00000319642.1:c.941C>G		Non_Coding,3		SNP	True	2	Class 2: This mutation can be modeled, but the effect may not be consistent.	0nt	2nt	Ush1g	ENSMUSG00000045288.11	ENSMUST00000103037.5	chr11	3	-	SNP	3'		115206882.0	115206882.0	G	C	ENSMUST00000103037.5:c.871C>G		115206882.0	115206882.0	G	C	ENSMUST00000103037.5:c.871C>G		CLINVAR-H1950965	CLINVAR-H1950965-M01-V01	CLINVAR	891586.0	False	False	False	False	False	2
USH1G	ENSG00000182040.4	ENST00000319642.1	chr17	3	-	True	72913391	72913391	C	T	ENST00000319642.1:c.777G>A		Non_Coding,3		SNP	True	2	Class 2: This mutation can be modeled, but the effect may not be consistent.	0nt	3nt	Ush1g	ENSMUSG00000045288.11	ENSMUST00000103037.5	chr11	3	-	SNP	3'		115206955.0	115206955.0	C	T	ENSMUST00000103037.5:c.798G>A		115206955.0	115206955.0	C	T	ENSMUST00000103037.5:c.798G>A		CLINVAR-H1950968	CLINVAR-H1950968-M01-V01	CLINVAR	891588.0	False	False	False	False	False	3
USH1G	ENSG00000182040.4	ENST00000319642.1	chr17	3	-	True	72913487	72913487	G	C	ENST00000319642.1:c.681C>G		Non_Coding,3		SNP	True	2	Class 2: This mutation can be modeled, but the effect may not be consistent.	4nt	1nt	Ush1g	ENSMUSG00000045288.11	ENSMUST00000103037.5	chr11	3	-	SNP	3'		115207039.0	115207039.0	G	C	ENSMUST00000103037.5:c.714C>G		115207039.0	115207039.0	G	C	ENSMUST00000103037.5:c.714C>G		CLINVAR-H1950970	CLINVAR-H1950970-M01-V01	CLINVAR	891842.0	False	False	False	False	False	5
USH1G	ENSG00000182040.4	ENST00000319642.1	chr17	3	-	True	72913596	72913596	A	T	ENST00000319642.1:c.572T>A		Non_Coding,3		SNP	True	2	Class 2: This mutation can be modeled, but the effect may not be consistent.	0nt	0nt	Ush1g	ENSMUSG00000045288.11	ENSMUST00000103037.5	chr11	3	-	SNP	3'		115207142.0	115207142.0	A	T	ENSMUST00000103037.5:c.611T>A		115207142.0	115207142.0	A	T	ENSMUST00000103037.5:c.611T>A		CLINVAR-H1950971	CLINVAR-H1950971-M01-V01	CLINVAR	325044.0	False	False	False	False	False	0
USH1G	ENSG00000182040.4	ENST00000319642.1	chr17	3	-	True	72913600	72913600	G	C	ENST00000319642.1:c.568C>G		Non_Coding,3		SNP	True	2	Class 2: This mutation can be modeled, but the effect may not be consistent.	1nt	2nt	Ush1g	ENSMUSG00000045288.11	ENSMUST00000103037.5	chr11	3	-	SNP	3'		115207145.0	115207145.0	G	C	ENSMUST00000103037.5:c.608C>G		115207145.0	115207145.0	G	C	ENSMUST00000103037.5:c.608C>G		CLINVAR-H1950972	CLINVAR-H1950972-M01-V01	CLINVAR	891843.0	False	False	False	False	False	3
USH1G	ENSG00000182040.4	ENST00000319642.1	chr17	3	-	True	72913614	72913614	T	G	ENST00000319642.1:c.554A>C		Non_Coding,3		SNP	True	2	Class 2: This mutation can be modeled, but the effect may not be consistent.	4nt	0nt	Ush1g	ENSMUSG00000045288.11	ENSMUST00000103037.5	chr11	3	-	SNP	3'		115207169.0	115207169.0	T	G	ENSMUST00000103037.5:c.584A>C		115207169.0	115207169.0	T	G	ENSMUST00000103037.5:c.584A>C		CLINVAR-H1950973	CLINVAR-H1950973-M01-V01	CLINVAR	325045.0	False	False	False	False	False	4
USH1G	ENSG00000182040.4	ENST00000319642.1	chr17	3	-	True	72913669	72913669	C	T	ENST00000319642.1:c.499G>A		Non_Coding,3		SNP	True	2	Class 2: This mutation can be modeled, but the effect may not be consistent.	1nt	0nt	Ush1g	ENSMUSG00000045288.11	ENSMUST00000103037.5	chr11	3	-	SNP	3'		115207219.0	115207219.0	C	T	ENSMUST00000103037.5:c.534G>A		115207219.0	115207219.0	C	T	ENSMUST00000103037.5:c.534G>A		CLINVAR-H1950974	CLINVAR-H1950974-M01-V01	CLINVAR	325046.0	False	False	False	False	False	1
USH1G	ENSG00000182040.4	ENST00000319642.1	chr17	3	-	True	72913685	72913685	G	A	ENST00000319642.1:c.483C>T		Non_Coding,3		SNP	True	2	Class 2: This mutation can be modeled, but the effect may not be consistent.	0nt	0nt	Ush1g	ENSMUSG00000045288.11	ENSMUST00000103037.5	chr11	3	-	SNP	3'		115207234.0	115207234.0	G	A	ENSMUST00000103037.5:c.519C>T		115207234.0	115207234.0	G	A	ENSMUST00000103037.5:c.519C>T		CLINVAR-H1950975	CLINVAR-H1950975-M01-V01	CLINVAR	891844.0	False	False	False	False	False	0
USH1G	ENSG00000182040.4	ENST00000319642.1	chr17	3	-	True	72913889	72913889	C	A	ENST00000319642.1:c.279G>T		Non_Coding,3		SNP	True	2	Class 2: This mutation can be modeled, but the effect may not be consistent.	1nt	0nt	Ush1g	ENSMUSG00000045288.11	ENSMUST00000103037.5	chr11	3	-	SNP	3'		115207471.0	115207471.0	C	A	ENSMUST00000103037.5:c.282G>T		115207471.0	115207471.0	C	A	ENSMUST00000103037.5:c.282G>T		CLINVAR-H1950976	CLINVAR-H1950976-M01-V01	CLINVAR	325048.0	False	False	False	False	False	1
USH1G	ENSG00000182040.4	ENST00000319642.1	chr17	3	-	True	72913912	72913912	G	A	ENST00000319642.1:c.256C>T		Non_Coding,3		SNP	True	2	Class 2: This mutation can be modeled, but the effect may not be consistent.	0nt	0nt	Ush1g	ENSMUSG00000045288.11	ENSMUST00000103037.5	chr11	3	-	SNP	3'		115207490.0	115207490.0	G	A	ENSMUST00000103037.5:c.263C>T		115207490.0	115207490.0	G	A	ENSMUST00000103037.5:c.263C>T		CLINVAR-H1950977	CLINVAR-H1950977-M01-V01	CLINVAR	889399.0	False	False	False	False	False	0
USH1G	ENSG00000182040.4	ENST00000319642.1	chr17	3	-	True	72913935	72913935	G	C	ENST00000319642.1:c.233C>G		Non_Coding,3		SNP	True	2	Class 2: This mutation can be modeled, but the effect may not be consistent.	3nt	0nt	Ush1g	ENSMUSG00000045288.11	ENSMUST00000103037.5	chr11	3	-	SNP	3'		115207514.0	115207514.0	G	C	ENSMUST00000103037.5:c.239C>G		115207514.0	115207514.0	G	C	ENSMUST00000103037.5:c.239C>G		CLINVAR-H1950978	CLINVAR-H1950978-M01-V01	CLINVAR	889400.0	False	False	False	False	False	3
USH1G	ENSG00000182040.4	ENST00000319642.1	chr17	3	-	True	72914073	72914073	G	C	ENST00000319642.1:c.95C>G		Non_Coding,3		SNP	True	2	Class 2: This mutation can be modeled, but the effect may not be consistent.	1nt	0nt	Ush1g	ENSMUSG00000045288.11	ENSMUST00000103037.5	chr11	3	-	SNP	3'		115207649.0	115207649.0	G	C	ENSMUST00000103037.5:c.104C>G		115207649.0	115207649.0	G	C	ENSMUST00000103037.5:c.104C>G		CLINVAR-H1950981	CLINVAR-H1950981-M01-V01	CLINVAR	325050.0	False	False	False	False	False	1
USH1G	ENSG00000182040.4	ENST00000319642.1	chr17	3	-	True	72914105	72914105	G	A	ENST00000319642.1:c.63C>T		Non_Coding,3		SNP	True	2	Class 2: This mutation can be modeled, but the effect may not be consistent.	0nt	0nt	Ush1g	ENSMUSG00000045288.11	ENSMUST00000103037.5	chr11	3	-	SNP	3'		115207695.0	115207695.0	G	A	ENSMUST00000103037.5:c.58C>T		115207695.0	115207695.0	G	A	ENSMUST00000103037.5:c.58C>T		CLINVAR-H1950982	CLINVAR-H1950982-M01-V01	CLINVAR	325051.0	False	False	False	False	False	0
USH1G	ENSG00000182040.4	ENST00000319642.1	chr17	3	-	True	72914119	72914119	G	A	ENST00000319642.1:c.49C>T		Non_Coding,3		SNP	True	2	Class 2: This mutation can be modeled, but the effect may not be consistent.	24nt	0nt	Ush1g	ENSMUSG00000045288.11	ENSMUST00000103037.5	chr11	3	-	SNP	3'		115207707.0	115207707.0	G	A	ENSMUST00000103037.5:c.46C>T		115207707.0	115207707.0	G	A	ENSMUST00000103037.5:c.46C>T		CLINVAR-H1950983	CLINVAR-H1950983-M01-V01	CLINVAR	325052.0	False	False	False	False	False	24
USH1G	ENSG00000182040.4	ENST00000319642.1	chr17	3	-	True	72914174	72914174	G	T	ENST00000319642.1:c.1383-3C>A		Non_Coding,I	I_2	SNP	True	2	Class 2: This mutation can be modeled, but the effect may not be consistent.	1nt	0nt	Ush1g	ENSMUSG00000045288.11	ENSMUST00000103037.5	chr11	3	-	SNP	Splice_Site	E_1	115212560.0	115212560.0	G	T	ENSMUST00000103037.5:c.123+0C>A	X40_splice	115212560.0	115212560.0	G	T	ENSMUST00000103037.5:c.123+0C>A	X40_splice	CLINVAR-H1950986	CLINVAR-H1950986-M01-V01	CLINVAR	1047120.0	False	False	False	False	False	1
USH1G	ENSG00000182040.4	ENST00000319642.1	chr17	3	-	True	72914175	72914175	T	C	ENST00000319642.1:c.1383-4A>G		Non_Coding,I	I_2	SNP	True	2	Class 2: This mutation can be modeled, but the effect may not be consistent.	0nt	1nt	Ush1g	ENSMUSG00000045288.11	ENSMUST00000103037.5	chr11	3	-	SNP	Splice_Site	E_1	115212561.0	115212561.0	T	C	ENSMUST00000103037.5:c.122+0A>G	X40_splice	115212561.0	115212561.0	T	C	ENSMUST00000103037.5:c.122+0A>G	X40_splice	CLINVAR-H1950987	CLINVAR-H1950987-M01-V01	CLINVAR	1144529.0	False	False	False	False	False	1
USH1G	ENSG00000182040.4	ENST00000319642.1	chr17	3	-	True	72914191	72914191	A	T	ENST00000319642.1:c.1383-20T>A		Non_Coding,I	I_2	SNP	True	2	Class 2: This mutation can be modeled, but the effect may not be consistent.	0nt	0nt	Ush1g	ENSMUSG00000045288.11	ENSMUST00000103037.5	chr11	3	-	SNP	Splice_Site	E_1	115212562.0	115212562.0	A	T	ENSMUST00000103037.5:c.121+0T>A	X40_splice	115212562.0	115212562.0	A	T	ENSMUST00000103037.5:c.121+0T>A	X40_splice	CLINVAR-H1950988	CLINVAR-H1950988-M01-V01	CLINVAR	1165716.0	False	False	False	False	False	0
USH1G	ENSG00000182040.4	ENST00000319642.1	chr17	3	-	True	72914285	72914285	A	G	ENST00000319642.1:c.1383-114T>C		Non_Coding,I	I_2	SNP	True	2	Class 2: This mutation can be modeled, but the effect may not be consistent.	0nt	1nt	Ush1g	ENSMUSG00000045288.11	ENSMUST00000103037.5	chr11	3	-	SNP	Splice_Site	-5	115212722.0	115212722.0	A	G	ENSMUST00000103037.5:c.1-40T>C	X0_splice	115212722.0	115212722.0	A	G	ENSMUST00000103037.5:c.1-40T>C	X0_splice	CLINVAR-H1950989	CLINVAR-H1950989-M01-V01	CLINVAR	1293566.0	False	False	False	False	False	1
USH1G	ENSG00000182040.4	ENST00000319642.1	chr17	3	-	True	72915529	72915529	C	T	ENST00000319642.1:c.1382+20G>A		Non_Coding,I	I_2	SNP	True	2	Class 2: This mutation can be modeled, but the effect may not be consistent.	0nt	1nt	Ush1g	ENSMUSG00000045288.11	ENSMUST00000103037.5	chr11	3	-	SNP	Intron	I_2	115208793.0	115208793.0	C	T	ENSMUST00000103037.5:c.1382+18G>A		115208793.0	115208793.0	C	T	ENSMUST00000103037.5:c.1382+18G>A		CLINVAR-H1950991	CLINVAR-H1950991-M01-V01	CLINVAR	1667095.0	False	False	False	False	False	1
USH1G	ENSG00000182040.4	ENST00000319642.1	chr17	3	-	True	72915530	72915530	C	A	ENST00000319642.1:c.1382+19G>T		Non_Coding,I	I_2	SNP	True	2	Class 2: This mutation can be modeled, but the effect may not be consistent.	0nt	0nt	Ush1g	ENSMUSG00000045288.11	ENSMUST00000103037.5	chr11	3	-	SNP	Intron	I_2	115208795.0	115208795.0	C	A	ENSMUST00000103037.5:c.1382+16G>T		115208795.0	115208795.0	C	A	ENSMUST00000103037.5:c.1382+16G>T		CLINVAR-H1950992	CLINVAR-H1950992-M01-V01	CLINVAR	1647685.0	False	False	False	False	False	0
USH1G	ENSG00000182040.4	ENST00000319642.1	chr17	3	-	True	72915530	72915530	C	T	ENST00000319642.1:c.1382+19G>A		Non_Coding,I	I_2	SNP	True	2	Class 2: This mutation can be modeled, but the effect may not be consistent.	0nt	0nt	Ush1g	ENSMUSG00000045288.11	ENSMUST00000103037.5	chr11	3	-	SNP	Intron	I_2	115208795.0	115208795.0	C	T	ENSMUST00000103037.5:c.1382+16G>A		115208795.0	115208795.0	C	T	ENSMUST00000103037.5:c.1382+16G>A		CLINVAR-H1950994	CLINVAR-H1950994-M01-V01	CLINVAR	1531585.0	False	False	False	False	False	0
USH1G	ENSG00000182040.4	ENST00000319642.1	chr17	3	-	True	72915546	72915546	C	T	ENST00000319642.1:c.1382+3G>A		Non_Coding,I	I_2	SNP	True	2	Class 2: This mutation can be modeled, but the effect may not be consistent.	6nt	5nt	Ush1g	ENSMUSG00000045288.11	ENSMUST00000103037.5	chr11	3	-	SNP	Intron	I_2	115208808.0	115208808.0	C	T	ENSMUST00000103037.5:c.1382+3G>A		115208808.0	115208808.0	C	T	ENSMUST00000103037.5:c.1382+3G>A		CLINVAR-H1950996	CLINVAR-H1950996-M01-V01	CLINVAR	1471975.0	False	False	False	False	False	11
USH1G	ENSG00000182040.4	ENST00000319642.1	chr17	3	-	True	72916786	72916786	G	T	ENST00000319642.1:c.165-20C>A		Non_Coding,I	I_1	SNP	True	2	Class 2: This mutation can be modeled, but the effect may not be consistent.	0nt	1nt	Ush1g	ENSMUSG00000045288.11	ENSMUST00000103037.5	chr11	3	-	SNP	Intron	I_1	115210047.0	115210047.0	G	T	ENSMUST00000103037.5:c.165-19C>A		115210047.0	115210047.0	G	T	ENSMUST00000103037.5:c.165-19C>A		CLINVAR-H1951287	CLINVAR-H1951287-M01-V01	CLINVAR	1638939.0	False	False	False	False	False	1
USH1G	ENSG00000182040.4	ENST00000319642.1	chr17	3	-	True	72916937	72916937	G	C	ENST00000319642.1:c.165-171C>G		Non_Coding,I	I_1	SNP	True	2	Class 2: This mutation can be modeled, but the effect may not be consistent.	1nt	1nt	Ush1g	ENSMUSG00000045288.11	ENSMUST00000103037.5	chr11	3	-	SNP	Intron	I_1	115210202.0	115210202.0	G	C	ENSMUST00000103037.5:c.165-174C>G		115210202.0	115210202.0	G	C	ENSMUST00000103037.5:c.165-174C>G		CLINVAR-H1951288	CLINVAR-H1951288-M01-V01	CLINVAR	1192105.0	False	False	False	False	False	2
USH1G	ENSG00000182040.4	ENST00000319642.1	chr17	3	-	True	72917041	72917041	G	A	ENST00000319642.1:c.165-275C>T		Non_Coding,I	I_1	SNP	True	2	Class 2: This mutation can be modeled, but the effect may not be consistent.	0nt	1nt	Ush1g	ENSMUSG00000045288.11	ENSMUST00000103037.5	chr11	3	-	SNP	Intron	I_1	115210286.0	115210286.0	G	A	ENSMUST00000103037.5:c.165-258C>T		115210286.0	115210286.0	G	A	ENSMUST00000103037.5:c.165-258C>T		CLINVAR-H1951289	CLINVAR-H1951289-M01-V01	CLINVAR	1200720.0	False	False	False	False	False	1
USH1G	ENSG00000182040.4	ENST00000319642.1	chr17	3	-	True	72918887	72918887	C	T	ENST00000319642.1:c.164+118G>A		Non_Coding,I	I_1	SNP	True	2	Class 2: This mutation can be modeled, but the effect may not be consistent.	0nt	1nt	Ush1g	ENSMUSG00000045288.11	ENSMUST00000103037.5	chr11	3	-	SNP	3'	-3	115207623.0	115207623.0	C	T	ENSMUST00000103037.5:c.1383+133G>A		115207623.0	115207623.0	C	T	ENSMUST00000103037.5:c.1383+133G>A		CLINVAR-H1951290	CLINVAR-H1951290-M01-V01	CLINVAR	1195157.0	False	False	False	False	False	1
USH1G	ENSG00000182040.4	ENST00000319642.1	chr17	3	-	True	72919169	72919169	G	A	ENST00000319642.1:c.183C>T		Non_Coding,5		SNP	True	2	Class 2: This mutation can be modeled, but the effect may not be consistent.	6nt	0nt	Ush1g	ENSMUSG00000045288.11	ENSMUST00000103037.5	chr11	3	-	SNP	5'		115212683.0	115212683.0	G	A	ENSMUST00000103037.5:c.185C>T		115212683.0	115212683.0	G	A	ENSMUST00000103037.5:c.185C>T		CLINVAR-H1951335	CLINVAR-H1951335-M01-V01	CLINVAR	178969.0	False	False	False	False	False	6
USH1G	ENSG00000182040.4	ENST00000319642.1	chr17	3	-	True	72919170	72919170	G	A	ENST00000319642.1:c.182C>T		Non_Coding,5		SNP	True	2	Class 2: This mutation can be modeled, but the effect may not be consistent.	5nt	1nt	Ush1g	ENSMUSG00000045288.11	ENSMUST00000103037.5	chr11	3	-	SNP	5'		115212684.0	115212684.0	G	A	ENSMUST00000103037.5:c.184C>T		115212684.0	115212684.0	G	A	ENSMUST00000103037.5:c.184C>T		CLINVAR-H1951336	CLINVAR-H1951336-M01-V01	CLINVAR	283166.0	False	False	False	False	False	6
USH1G	ENSG00000182040.4	ENST00000319642.1	chr17	3	-	True	72919244	72919244	T	C	ENST00000319642.1:c.108A>G		Non_Coding,5		SNP	True	2	Class 2: This mutation can be modeled, but the effect may not be consistent.	14nt	5nt	Ush1g	ENSMUSG00000045288.11	ENSMUST00000103037.5	chr11	3	-	SNP	5'		115212758.0	115212758.0	T	C	ENSMUST00000103037.5:c.110A>G		115212758.0	115212758.0	T	C	ENSMUST00000103037.5:c.110A>G		CLINVAR-H1951338	CLINVAR-H1951338-M01-V01	CLINVAR	891906.0	False	False	False	False	False	19
USH1G	ENSG00000182040.4	ENST00000319642.1	chr17	3	-	True	72912243	72912243	T	C	ENST00000319642.1:c.1925A>G		Non_Coding,3		SNP	False	4	Class 4: Mutated sequences are not identical.	0aa	0aa	Ush1g	ENSMUSG00000045288.11	ENSMUST00000103037.5	chr11	3	-																CLINVAR-H1950940		CLINVAR	891775.0	False	False	False	False	False	0
USH1G	ENSG00000182040.4	ENST00000319642.1	chr17	3	-	True	72912509	72912509	A	G	ENST00000319642.1:c.1659T>C		Non_Coding,3		SNP	False	4	Class 4: Mutated sequences are not identical.	0aa	0aa	Ush1g	ENSMUSG00000045288.11	ENSMUST00000103037.5	chr11	3	-																CLINVAR-H1950946		CLINVAR	325033.0	False	False	False	False	False	0
USH1G	ENSG00000182040.4	ENST00000319642.1	chr17	3	-	True	72912718	72912718	G	A	ENST00000319642.1:c.1450C>T		Non_Coding,3		SNP	False	4	Class 4: Mutated sequences are not identical.	0aa	0aa	Ush1g	ENSMUSG00000045288.11	ENSMUST00000103037.5	chr11	3	-																CLINVAR-H1950947		CLINVAR	889342.0	False	False	False	False	False	0
USH1G	ENSG00000182040.4	ENST00000319642.1	chr17	3	-	True	72912789	72912789	C	T	ENST00000319642.1:c.1379G>A		Non_Coding,3		SNP	False	4	Class 4: Mutated sequences are not identical.	0aa	0aa	Ush1g	ENSMUSG00000045288.11	ENSMUST00000103037.5	chr11	3	-																CLINVAR-H1950948		CLINVAR	889343.0	False	False	False	False	False	0
USH1G	ENSG00000182040.4	ENST00000319642.1	chr17	3	-	True	72912941	72912941	T	G	ENST00000319642.1:c.1227A>C		Non_Coding,3		SNP	False	4	Class 4: Mutated sequences are not identical.	0aa	0aa	Ush1g	ENSMUSG00000045288.11	ENSMUST00000103037.5	chr11	3	-																CLINVAR-H1950950		CLINVAR	325035.0	False	False	False	False	False	0
USH1G	ENSG00000182040.4	ENST00000319642.1	chr17	3	-	True	72912974	72912974	C	T	ENST00000319642.1:c.1194G>A		Non_Coding,3		SNP	False	4	Class 4: Mutated sequences are not identical.	0aa	0aa	Ush1g	ENSMUSG00000045288.11	ENSMUST00000103037.5	chr11	3	-																CLINVAR-H1950951		CLINVAR	890030.0	False	False	False	False	False	0
USH1G	ENSG00000182040.4	ENST00000319642.1	chr17	3	-	True	72913072	72913072	T	C	ENST00000319642.1:c.1096A>G		Non_Coding,3		SNP	False	4	Class 4: Mutated sequences are not identical.	0aa	0aa	Ush1g	ENSMUSG00000045288.11	ENSMUST00000103037.5	chr11	3	-																CLINVAR-H1950961		CLINVAR	325040.0	False	False	False	False	False	0
USH1G	ENSG00000182040.4	ENST00000319642.1	chr17	3	-	True	72913114	72913114	C	T	ENST00000319642.1:c.1054G>A		Non_Coding,3		SNP	False	4	Class 4: Mutated sequences are not identical.	0aa	0aa	Ush1g	ENSMUSG00000045288.11	ENSMUST00000103037.5	chr11	3	-																CLINVAR-H1950962		CLINVAR	325041.0	False	False	False	False	False	0
USH1G	ENSG00000182040.4	ENST00000319642.1	chr17	3	-	True	72913149	72913149	C	T	ENST00000319642.1:c.1019G>A		Non_Coding,3		SNP	False	4	Class 4: Mutated sequences are not identical.	0aa	0aa	Ush1g	ENSMUSG00000045288.11	ENSMUST00000103037.5	chr11	3	-																CLINVAR-H1950964		CLINVAR	325042.0	False	False	False	False	False	0
USH1G	ENSG00000182040.4	ENST00000319642.1	chr17	3	-	True	72913336	72913336	G	A	ENST00000319642.1:c.832C>T		Non_Coding,3		SNP	False	4	Class 4: Mutated sequences are not identical.	0aa	0aa	Ush1g	ENSMUSG00000045288.11	ENSMUST00000103037.5	chr11	3	-																CLINVAR-H1950966		CLINVAR	891587.0	False	False	False	False	False	0
USH1G	ENSG00000182040.4	ENST00000319642.1	chr17	3	-	True	72913358	72913358	G	T	ENST00000319642.1:c.810C>A		Non_Coding,3		SNP	False	4	Class 4: Mutated sequences are not identical.	0aa	0aa	Ush1g	ENSMUSG00000045288.11	ENSMUST00000103037.5	chr11	3	-																CLINVAR-H1950967		CLINVAR	325043.0	False	False	False	False	False	0
USH1G	ENSG00000182040.4	ENST00000319642.1	chr17	3	-	True	72913463	72913463	C	T	ENST00000319642.1:c.705G>A		Non_Coding,3		SNP	False	4	Class 4: Mutated sequences are not identical.	0aa	0aa	Ush1g	ENSMUSG00000045288.11	ENSMUST00000103037.5	chr11	3	-																CLINVAR-H1950969		CLINVAR	891841.0	False	False	False	False	False	0
USH1G	ENSG00000182040.4	ENST00000319642.1	chr17	3	-	True	72913966	72913966	C	T	ENST00000319642.1:c.202G>A		Non_Coding,3		SNP	False	4	Class 4: Mutated sequences are not identical.	0aa	0aa	Ush1g	ENSMUSG00000045288.11	ENSMUST00000103037.5	chr11	3	-																CLINVAR-H1950979		CLINVAR	325049.0	False	False	False	False	False	0
USH1G	ENSG00000182040.4	ENST00000319642.1	chr17	3	-	True	72913970	72913970	A	G	ENST00000319642.1:c.198T>C		Non_Coding,3		SNP	False	4	Class 4: Mutated sequences are not identical.	0aa	0aa	Ush1g	ENSMUSG00000045288.11	ENSMUST00000103037.5	chr11	3	-																CLINVAR-H1950980		CLINVAR	889401.0	False	False	False	False	False	0
USH1G	ENSG00000182040.4	ENST00000319642.1	chr17	3	-	True	72914165	72914165	C	G	ENST00000319642.1:c.3G>C		Non_Coding,3		SNP	False	4	Class 4: Mutated sequences are not identical.	0aa	0aa	Ush1g	ENSMUSG00000045288.11	ENSMUST00000103037.5	chr11	3	-																CLINVAR-H1950984		CLINVAR	1183119.0	False	False	False	False	False	0
USH1G	ENSG00000182040.4	ENST00000319642.1	chr17	3	-	True	72915349	72915349	T	A	ENST00000319642.1:c.1382+200A>T		Non_Coding,I	I_2	SNP	False	4	Class 4: Mutated sequences are not identical.	0aa	0aa	Ush1g	ENSMUSG00000045288.11	ENSMUST00000103037.5	chr11	3	-																CLINVAR-H1950990		CLINVAR	1190768.0	False	False	False	False	False	0
USH1G	ENSG00000182040.4	ENST00000319642.1	chr17	3	-	True	72915531	72915531	G	A	ENST00000319642.1:c.1382+18C>T		Non_Coding,I	I_2	SNP	False	4	Class 4: Mutated sequences are not identical.	0aa	0aa	Ush1g	ENSMUSG00000045288.11	ENSMUST00000103037.5	chr11	3	-																CLINVAR-H1950995		CLINVAR	1082423.0	False	False	False	False	False	0
USH1G	ENSG00000182040.4	ENST00000319642.1	chr17	3	-	True	72915573	72915573	G	A	ENST00000319642.1:c.1358C>T	P453L	Missense	E_2	SNP	False	4	Class 4: Mutated sequences are not identical.	0aa	0aa	Ush1g	ENSMUSG00000045288.11	ENSMUST00000103037.5	chr11	3	-																CLINVAR-H1951004		CLINVAR	1922924.0	False	False	False	False	False	0
USH1G	ENSG00000182040.4	ENST00000319642.1	chr17	3	-	True	72915892	72915892	G	A	ENST00000319642.1:c.1039C>T	Q347*	Nonsense	E_2	SNP	False	4	Class 4: Mutated sequences are not identical.	0aa	0aa	Ush1g	ENSMUSG00000045288.11	ENSMUST00000103037.5	chr11	3	-																CLINVAR-H1951071		CLINVAR	1367728.0	False	False	False	False	False	0
USH1G	ENSG00000182040.4	ENST00000319642.1	chr17	3	-	True	72915919	72915919	C	T	ENST00000319642.1:c.1012G>A	G338R	Missense	E_2	SNP	False	4	Class 4: Mutated sequences are not identical.	0aa	0aa	Ush1g	ENSMUSG00000045288.11	ENSMUST00000103037.5	chr11	3	-																CLINVAR-H1951077		CLINVAR	178569.0	False	False	False	False	False	0
USH1G	ENSG00000182040.4	ENST00000319642.1	chr17	3	-	True	72915965	72915965	C	T	ENST00000319642.1:c.966G>A	L322delinsL	Silent	E_2	SNP	False	4	Class 4: Mutated sequences are not identical.	0aa	0aa	Ush1g	ENSMUSG00000045288.11	ENSMUST00000103037.5	chr11	3	-																CLINVAR-H1951091		CLINVAR	1536060.0	False	False	False	False	False	0
USH1G	ENSG00000182040.4	ENST00000319642.1	chr17	3	-	True	72915966	72915966	A	C	ENST00000319642.1:c.965T>G	L322W	Missense	E_2	SNP	False	4	Class 4: Mutated sequences are not identical.	0aa	0aa	Ush1g	ENSMUSG00000045288.11	ENSMUST00000103037.5	chr11	3	-																CLINVAR-H1951092		CLINVAR	1444471.0	False	False	False	False	False	0
USH1G	ENSG00000182040.4	ENST00000319642.1	chr17	3	-	True	72916208	72916208	G	C	ENST00000319642.1:c.723C>G	A241delinsA	Silent	E_2	SNP	False	4	Class 4: Mutated sequences are not identical.	0aa	0aa	Ush1g	ENSMUSG00000045288.11	ENSMUST00000103037.5	chr11	3	-																CLINVAR-H1951159		CLINVAR	1081315.0	False	False	False	False	False	0
USH1G	ENSG00000182040.4	ENST00000319642.1	chr17	3	-	True	72916209	72916209	G	A	ENST00000319642.1:c.722C>T	A241V	Missense	E_2	SNP	False	4	Class 4: Mutated sequences are not identical.	0aa	0aa	Ush1g	ENSMUSG00000045288.11	ENSMUST00000103037.5	chr11	3	-																CLINVAR-H1951160		CLINVAR	1716396.0	False	False	False	False	False	0
USH1G	ENSG00000182040.4	ENST00000319642.1	chr17	3	-	True	72916284	72916284	A	G	ENST00000319642.1:c.647T>C	M216T	Missense	E_2	SNP	False	4	Class 4: Mutated sequences are not identical.	0aa	0aa	Ush1g	ENSMUSG00000045288.11	ENSMUST00000103037.5	chr11	3	-																CLINVAR-H1951175		CLINVAR	1036097.0	False	False	False	False	False	0
USH1G	ENSG00000182040.4	ENST00000319642.1	chr17	3	-	True	72916337	72916337	G	A	ENST00000319642.1:c.594C>T	H198delinsH	Silent	E_2	SNP	False	4	Class 4: Mutated sequences are not identical.	0aa	0aa	Ush1g	ENSMUSG00000045288.11	ENSMUST00000103037.5	chr11	3	-																CLINVAR-H1951184		CLINVAR	166401.0	False	False	False	False	False	0
USH1G	ENSG00000182040.4	ENST00000319642.1	chr17	3	-	True	72916349	72916349	C	G	ENST00000319642.1:c.582G>C	A194delinsA	Silent	E_2	SNP	False	4	Class 4: Mutated sequences are not identical.	0aa	0aa	Ush1g	ENSMUSG00000045288.11	ENSMUST00000103037.5	chr11	3	-																CLINVAR-H1951185		CLINVAR	1625537.0	False	False	False	False	False	0
USH1G	ENSG00000182040.4	ENST00000319642.1	chr17	3	-	True	72916349	72916349	C	T	ENST00000319642.1:c.582G>A	A194delinsA	Silent	E_2	SNP	False	4	Class 4: Mutated sequences are not identical.	0aa	0aa	Ush1g	ENSMUSG00000045288.11	ENSMUST00000103037.5	chr11	3	-																CLINVAR-H1951186		CLINVAR	1651410.0	False	False	False	False	False	0
USH1G	ENSG00000182040.4	ENST00000319642.1	chr17	3	-	True	72916350	72916350	G	A	ENST00000319642.1:c.581C>T	A194V	Missense	E_2	SNP	False	4	Class 4: Mutated sequences are not identical.	0aa	0aa	Ush1g	ENSMUSG00000045288.11	ENSMUST00000103037.5	chr11	3	-																CLINVAR-H1951187		CLINVAR	1051005.0	False	False	False	False	False	0
USH1G	ENSG00000182040.4	ENST00000319642.1	chr17	3	-	True	72916351	72916351	C	A	ENST00000319642.1:c.580G>T	A194S	Missense	E_2	SNP	False	4	Class 4: Mutated sequences are not identical.	0aa	0aa	Ush1g	ENSMUSG00000045288.11	ENSMUST00000103037.5	chr11	3	-																CLINVAR-H1951188		CLINVAR	2578041.0	False	False	False	False	False	0
USH1G	ENSG00000182040.4	ENST00000319642.1	chr17	3	-	True	72916467	72916467	C	T	ENST00000319642.1:c.464G>A	R155Q	Missense	E_2	SNP	False	4	Class 4: Mutated sequences are not identical.	0aa	0aa	Ush1g	ENSMUSG00000045288.11	ENSMUST00000103037.5	chr11	3	-																CLINVAR-H1951227		CLINVAR	1507733.0	False	False	False	False	False	0
USH1G	ENSG00000182040.4	ENST00000319642.1	chr17	3	-	True	72916468	72916468	G	A	ENST00000319642.1:c.463C>T	R155W	Missense	E_2	SNP	False	4	Class 4: Mutated sequences are not identical.	0aa	0aa	Ush1g	ENSMUSG00000045288.11	ENSMUST00000103037.5	chr11	3	-																CLINVAR-H1951228		CLINVAR	2683441.0	False	False	False	False	False	0
USH1G	ENSG00000182040.4	ENST00000319642.1	chr17	3	-	True	72918912	72918912	C	G	ENST00000319642.1:c.164+93G>C		Non_Coding,I	I_1	SNP	False	4	Class 4: Mutated sequences are not identical.	0aa	0aa	Ush1g	ENSMUSG00000045288.11	ENSMUST00000103037.5	chr11	3	-																CLINVAR-H1951291		CLINVAR	1188046.0	False	False	False	False	False	0
USH1G	ENSG00000182040.4	ENST00000319642.1	chr17	3	-	True	72918994	72918994	G	A	ENST00000319642.1:c.164+11C>T		Non_Coding,I	I_1	SNP	False	4	Class 4: Mutated sequences are not identical.	0aa	0aa	Ush1g	ENSMUSG00000045288.11	ENSMUST00000103037.5	chr11	3	-																CLINVAR-H1951293		CLINVAR	1084066.0	False	False	False	False	False	0
USH1G	ENSG00000182040.4	ENST00000319642.1	chr17	3	-	True	72918997	72918997	G	C	ENST00000319642.1:c.164+8C>G		Non_Coding,I	I_1	SNP	False	4	Class 4: Mutated sequences are not identical.	0aa	0aa	Ush1g	ENSMUSG00000045288.11	ENSMUST00000103037.5	chr11	3	-																CLINVAR-H1951294		CLINVAR	1653815.0	False	False	False	False	False	0
USH1G	ENSG00000182040.4	ENST00000319642.1	chr17	3	-	True	72919000	72919000	C	T	ENST00000319642.1:c.164+5G>A		Non_Coding,I	I_1	SNP	False	4	Class 4: Mutated sequences are not identical.	0aa	0aa	Ush1g	ENSMUSG00000045288.11	ENSMUST00000103037.5	chr11	3	-																CLINVAR-H1951295		CLINVAR	1023449.0	False	False	False	False	False	0
USH1G	ENSG00000182040.4	ENST00000319642.1	chr17	3	-	True	72919176	72919176	G	A	ENST00000319642.1:c.176C>T		Non_Coding,5		SNP	False	4	Class 4: Mutated sequences are not identical.	0aa	0aa	Ush1g	ENSMUSG00000045288.11	ENSMUST00000103037.5	chr11	3	-																CLINVAR-H1951337		CLINVAR	229611.0	False	False	False	False	False	0
USH1G	ENSG00000182040.4	ENST00000319642.1	chr17	3	-	True	72919341	72919341	C	G	ENST00000319642.1:c.11G>C		Non_Coding,5		SNP	False	4	Class 4: Mutated sequences are not identical.	0aa	0aa	Ush1g	ENSMUSG00000045288.11	ENSMUST00000103037.5	chr11	3	-																CLINVAR-H1951339		CLINVAR	325060.0	False	False	False	False	False	0
USH2A	ENSG00000042781.8	ENST00000307340.3	chr1	71	-	True	215972273	215972275	CTT	-	ENST00000307340.3:c.9932_9934AAG>	E3311del	In_Frame	E_49	DEL	True	0	Class 0: This mutation can be originally modeled.	1aa	0aa	Ush2a	ENSMUSG00000026609.16	ENSMUST00000060479.14	chr1	71	+	DEL	In_Frame	E_49	188530120.0	188530122.0	AGG	-	ENSMUST00000060479.14:c.9908_9910AGG>	E3303del	188530120.0	188530122.0	AGG	-	ENSMUST00000060479.14:c.9908_9910AGG>	E3303del	AACR-H0377617	AACR-H0377617-M01-V01	AACR		False	False	False	False	False	1
USH2A	ENSG00000042781.8	ENST00000307340.3	chr1	71	-	True	215802342	215802344	TGT	-	ENST00000307340.3:c.15331_15333ACA>	T5111del	In_Frame	E_70	DEL	True	0	Class 0: This mutation can be originally modeled.	4aa	1aa	Ush2a	ENSMUSG00000026609.16	ENSMUST00000060479.14	chr1	71	+	DEL	In_Frame	E_70	188694948.0	188694950.0	ACA	-	ENSMUST00000060479.14:c.15304_15306ACA>	T5102del	188694948.0	188694950.0	ACA	-	ENSMUST00000060479.14:c.15304_15306ACA>	T5102del	CLINVAR-H0167625	CLINVAR-H0167625-M01-V01	CLINVAR	557757.0	False	False	False	False	False	5
USH2A	ENSG00000042781.8	ENST00000307340.3	chr1	71	-	True	215807981	215807983	GCT	-	ENST00000307340.3:c.15115_15117AGC>	S5039del	In_Frame	E_69	DEL	True	0	Class 0: This mutation can be originally modeled.	6aa	5aa	Ush2a	ENSMUSG00000026609.16	ENSMUST00000060479.14	chr1	71	+	DEL	In_Frame	E_69	188689527.0	188689529.0	AGT	-	ENSMUST00000060479.14:c.15088_15090AGT>	S5030del	188689527.0	188689529.0	AGT	-	ENSMUST00000060479.14:c.15088_15090AGT>	S5030del	CLINVAR-H0167725	CLINVAR-H0167725-M01-V01	CLINVAR	555500.0	False	False	False	False	False	11
USH2A	ENSG00000042781.8	ENST00000307340.3	chr1	71	-	True	215812574	215812576	AAG	-	ENST00000307340.3:c.14973_14975CTT>	F4992del	In_Frame	E_68	DEL	True	0	Class 0: This mutation can be originally modeled.	0aa	3aa	Ush2a	ENSMUSG00000026609.16	ENSMUST00000060479.14	chr1	71	+	DEL	In_Frame	E_68	188685945.0	188685947.0	CTT	-	ENSMUST00000060479.14:c.14946_14948CTT>	F4983del	188685945.0	188685947.0	CTT	-	ENSMUST00000060479.14:c.14946_14948CTT>	F4983del	CLINVAR-H0167797	CLINVAR-H0167797-M01-V01	CLINVAR	554051.0	False	False	False	False	False	3
USH2A	ENSG00000042781.8	ENST00000307340.3	chr1	71	-	True	215844422	215844436	TCTTCTGTATAATTC	-	ENST00000307340.3:c.14011_14025GAATTATACAGAAGA>	E4671_R4675del	In_Frame	E_63	DEL	True	0	Class 0: This mutation can be originally modeled.	0aa	1aa	Ush2a	ENSMUSG00000026609.16	ENSMUST00000060479.14	chr1	71	+	DEL	In_Frame	E_63	188648383.0	188648397.0	GAATTGTACAGAAGA	-	ENSMUST00000060479.14:c.13987_14001GAATTGTACAGAAGA>	E4663_R4667del	188648383.0	188648397.0	GAATTGTACAGAAGA	-	ENSMUST00000060479.14:c.13987_14001GAATTGTACAGAAGA>	E4663_R4667del	CLINVAR-H0168267	CLINVAR-H0168267-M01-V01	CLINVAR	813242.0	False	False	False	False	False	1
USH2A	ENSG00000042781.8	ENST00000307340.3	chr1	71	-	True	215847910	215847918	TCCATGTTC	-	ENST00000307340.3:c.13335_13343GAACATGGA>	E4445_M4447del	In_Frame	E_62	DEL	True	0	Class 0: This mutation can be originally modeled.	0aa	0aa	Ush2a	ENSMUSG00000026609.16	ENSMUST00000060479.14	chr1	71	+	DEL	In_Frame	E_62	188643950.0	188643958.0	GAACATGGA	-	ENSMUST00000060479.14:c.13311_13319GAACATGGA>	E4437_M4439del	188643950.0	188643958.0	GAACATGGA	-	ENSMUST00000060479.14:c.13311_13319GAACATGGA>	E4437_M4439del	CLINVAR-H0168565	CLINVAR-H0168565-M01-V01	CLINVAR	806350.0	False	False	False	False	False	0
USH2A	ENSG00000042781.8	ENST00000307340.3	chr1	71	-	True	215847916	215847918	TTC	-	ENST00000307340.3:c.13335_13337GAA>	E4445_N4446delinsD	In_Frame	E_62	DEL	True	0	Class 0: This mutation can be originally modeled.	0aa	2aa	Ush2a	ENSMUSG00000026609.16	ENSMUST00000060479.14	chr1	71	+	DEL	In_Frame	E_62	188643950.0	188643952.0	GAA	-	ENSMUST00000060479.14:c.13311_13313GAA>	E4437_N4438delinsD	188643950.0	188643952.0	GAA	-	ENSMUST00000060479.14:c.13311_13313GAA>	E4437_N4438delinsD	CLINVAR-H0168570	CLINVAR-H0168570-M01-V01	CLINVAR	930728.0	False	False	False	False	False	2
USH2A	ENSG00000042781.8	ENST00000307340.3	chr1	71	-	True	215848949	215848951	TGT	-	ENST00000307340.3:c.12302_12304ACA>	N4101del	In_Frame	E_62	DEL	True	0	Class 0: This mutation can be originally modeled.	1aa	1aa	Ush2a	ENSMUSG00000026609.16	ENSMUST00000060479.14	chr1	71	+	DEL	In_Frame	E_62	188642917.0	188642919.0	ACA	-	ENSMUST00000060479.14:c.12278_12280ACA>	N4093del	188642917.0	188642919.0	ACA	-	ENSMUST00000060479.14:c.12278_12280ACA>	N4093del	CLINVAR-H0168961	CLINVAR-H0168961-M01-V01	CLINVAR	865868.0	False	False	False	False	False	2
USH2A	ENSG00000042781.8	ENST00000307340.3	chr1	71	-	True	215853654	215853656	ACA	-	ENST00000307340.3:c.12129_12131TGT>	V4044del	In_Frame	E_61	DEL	True	0	Class 0: This mutation can be originally modeled.	2aa	0aa	Ush2a	ENSMUSG00000026609.16	ENSMUST00000060479.14	chr1	71	+	DEL	In_Frame	E_61	188638696.0	188638698.0	GGT	-	ENSMUST00000060479.14:c.12105_12107GGT>	V4036del	188638696.0	188638698.0	GGT	-	ENSMUST00000060479.14:c.12105_12107GGT>	V4036del	CLINVAR-H0169036	CLINVAR-H0169036-M01-V01	CLINVAR	555509.0	False	False	False	False	False	2
USH2A	ENSG00000042781.8	ENST00000307340.3	chr1	71	-	True	215914809	215914811	AGG	-	ENST00000307340.3:c.11617_11619CCT>	P3873del	In_Frame	E_59	DEL	True	0	Class 0: This mutation can be originally modeled.	0aa	0aa	Ush2a	ENSMUSG00000026609.16	ENSMUST00000060479.14	chr1	71	+	DEL	In_Frame	E_59	188596851.0	188596853.0	CCC	-	ENSMUST00000060479.14:c.11590_11592CCC>	P3864del	188596851.0	188596853.0	CCC	-	ENSMUST00000060479.14:c.11590_11592CCC>	P3864del	CLINVAR-H0169257	CLINVAR-H0169257-M01-V01	CLINVAR	1398616.0	False	False	False	False	False	0
USH2A	ENSG00000042781.8	ENST00000307340.3	chr1	71	-	True	215933135	215933137	ATT	-	ENST00000307340.3:c.11096_11098AAT>	E3699_L3700delinsV	In_Frame	E_56	DEL	True	0	Class 0: This mutation can be originally modeled.	16aa	2aa	Ush2a	ENSMUSG00000026609.16	ENSMUST00000060479.14	chr1	71	+	DEL	In_Frame	E_56	188581193.0	188581195.0	AGC	-	ENSMUST00000060479.14:c.11072_11074AGC>	E3691_L3692delinsV	188581193.0	188581195.0	AGC	-	ENSMUST00000060479.14:c.11072_11074AGC>	E3691_L3692delinsV	CLINVAR-H0169524	CLINVAR-H0169524-M01-V01	CLINVAR	554979.0	False	False	False	False	False	18
USH2A	ENSG00000042781.8	ENST00000307340.3	chr1	71	-	True	215956175	215956177	TCT	-	ENST00000307340.3:c.10488_10490AGA>	E3496del	In_Frame	E_52	DEL	True	0	Class 0: This mutation can be originally modeled.	0aa	2aa	Ush2a	ENSMUSG00000026609.16	ENSMUST00000060479.14	chr1	71	+	DEL	In_Frame	E_52	188553976.0	188553978.0	AGA	-	ENSMUST00000060479.14:c.10464_10466AGA>	E3488del	188553976.0	188553978.0	AGA	-	ENSMUST00000060479.14:c.10464_10466AGA>	E3488del	CLINVAR-H0169823	CLINVAR-H0169823-M01-V01	CLINVAR	866222.0	False	False	False	False	False	2
USH2A	ENSG00000042781.8	ENST00000307340.3	chr1	71	-	True	215972273	215972275	CTT	-	ENST00000307340.3:c.9932_9934AAG>	E3311del	In_Frame	E_49	DEL	True	0	Class 0: This mutation can be originally modeled.	1aa	0aa	Ush2a	ENSMUSG00000026609.16	ENSMUST00000060479.14	chr1	71	+	DEL	In_Frame	E_49	188530120.0	188530122.0	AGG	-	ENSMUST00000060479.14:c.9908_9910AGG>	E3303del	188530120.0	188530122.0	AGG	-	ENSMUST00000060479.14:c.9908_9910AGG>	E3303del	CLINVAR-H0170095	CLINVAR-H0170095-M01-V01	CLINVAR	2140078.0	False	False	False	False	False	1
USH2A	ENSG00000042781.8	ENST00000307340.3	chr1	71	-	True	215972281	215972283	CCA	-	ENST00000307340.3:c.9924_9926TGG>	G3309del	In_Frame	E_49	DEL	True	0	Class 0: This mutation can be originally modeled.	2aa	0aa	Ush2a	ENSMUSG00000026609.16	ENSMUST00000060479.14	chr1	71	+	DEL	In_Frame	E_49	188530109.0	188530111.0	TGG	-	ENSMUST00000060479.14:c.9897_9899TGG>	G3300del	188530109.0	188530111.0	TGG	-	ENSMUST00000060479.14:c.9897_9899TGG>	G3300del	CLINVAR-H0170097	CLINVAR-H0170097-M01-V01	CLINVAR	553286.0	False	False	False	False	False	2
USH2A	ENSG00000042781.8	ENST00000307340.3	chr1	71	-	True	215987143	215987145	CCA	-	ENST00000307340.3:c.9672_9674TGG>	G3225del	In_Frame	E_48	DEL	True	0	Class 0: This mutation can be originally modeled.	5aa	1aa	Ush2a	ENSMUSG00000026609.16	ENSMUST00000060479.14	chr1	71	+	DEL	In_Frame	E_48	188516936.0	188516938.0	AGG	-	ENSMUST00000060479.14:c.9645_9647AGG>	G3216del	188516936.0	188516938.0	AGG	-	ENSMUST00000060479.14:c.9645_9647AGG>	G3216del	CLINVAR-H0170212	CLINVAR-H0170212-M01-V01	CLINVAR	942717.0	False	False	False	False	False	6
USH2A	ENSG00000042781.8	ENST00000307340.3	chr1	71	-	True	216017765	216017767	AGG	-	ENST00000307340.3:c.9127_9129CCT>	P3043del	In_Frame	E_45	DEL	True	0	Class 0: This mutation can be originally modeled.	23aa	4aa	Ush2a	ENSMUSG00000026609.16	ENSMUST00000060479.14	chr1	71	+	DEL	In_Frame	E_45	188487333.0	188487335.0	CCT	-	ENSMUST00000060479.14:c.9100_9102CCT>	P3034del	188487333.0	188487335.0	CCT	-	ENSMUST00000060479.14:c.9100_9102CCT>	P3034del	CLINVAR-H0170462	CLINVAR-H0170462-M01-V01	CLINVAR	556050.0	False	False	False	False	False	27
USH2A	ENSG00000042781.8	ENST00000307340.3	chr1	71	-	True	216017800	216017802	TGA	-	ENST00000307340.3:c.9092_9094TCA>	I3031del	In_Frame	E_45	DEL	True	0	Class 0: This mutation can be originally modeled.	11aa	15aa	Ush2a	ENSMUSG00000026609.16	ENSMUST00000060479.14	chr1	71	+	DEL	In_Frame	E_45	188487298.0	188487300.0	TCA	-	ENSMUST00000060479.14:c.9065_9067TCA>	I3022del	188487298.0	188487300.0	TCA	-	ENSMUST00000060479.14:c.9065_9067TCA>	I3022del	CLINVAR-H0170475	CLINVAR-H0170475-M01-V01	CLINVAR	557748.0	False	False	False	False	False	26
USH2A	ENSG00000042781.8	ENST00000307340.3	chr1	71	-	True	216073463	216073471	AAATCCATT	-	ENST00000307340.3:c.7540_7548AATGGATTT>	N2514_F2516del	In_Frame	E_39	DEL	True	0	Class 0: This mutation can be originally modeled.	0aa	1aa	Ush2a	ENSMUSG00000026609.16	ENSMUST00000060479.14	chr1	71	+	DEL	In_Frame	E_39	188447326.0	188447334.0	AATGGCTTT	-	ENSMUST00000060479.14:c.7513_7521AATGGCTTT>	N2505_F2507del	188447326.0	188447334.0	AATGGCTTT	-	ENSMUST00000060479.14:c.7513_7521AATGGCTTT>	N2505_F2507del	CLINVAR-H0171096	CLINVAR-H0171096-M01-V01	CLINVAR	866238.0	False	False	False	False	False	1
USH2A	ENSG00000042781.8	ENST00000307340.3	chr1	71	-	True	216073541	216073543	AGA	-	ENST00000307340.3:c.7468_7470TCT>	S2490del	In_Frame	E_39	DEL	True	0	Class 0: This mutation can be originally modeled.	0aa	7aa	Ush2a	ENSMUSG00000026609.16	ENSMUST00000060479.14	chr1	71	+	DEL	In_Frame	E_39	188447254.0	188447256.0	TCT	-	ENSMUST00000060479.14:c.7441_7443TCT>	S2481del	188447254.0	188447256.0	TCT	-	ENSMUST00000060479.14:c.7441_7443TCT>	S2481del	CLINVAR-H0171135	CLINVAR-H0171135-M01-V01	CLINVAR	1443420.0	False	False	False	False	False	7
USH2A	ENSG00000042781.8	ENST00000307340.3	chr1	71	-	True	216166370	216166372	TAT	-	ENST00000307340.3:c.6795_6797ATA>	E2265_Y2266delinsD	In_Frame	E_34	DEL	True	0	Class 0: This mutation can be originally modeled.	5aa	6aa	Ush2a	ENSMUSG00000026609.16	ENSMUST00000060479.14	chr1	71	+	DEL	In_Frame	E_34	188365915.0	188365917.0	GTA	-	ENSMUST00000060479.14:c.6768_6770GTA>	E2256_Y2257delinsD	188365915.0	188365917.0	GTA	-	ENSMUST00000060479.14:c.6768_6770GTA>	E2256_Y2257delinsD	CLINVAR-H0171428	CLINVAR-H0171428-M01-V01	CLINVAR	166478.0	False	False	False	False	False	11
USH2A	ENSG00000042781.8	ENST00000307340.3	chr1	71	-	True	216219929	216219931	GTG	-	ENST00000307340.3:c.6167_6169CAC>	P2056del	In_Frame	E_31	DEL	True	0	Class 0: This mutation can be originally modeled.	7aa	3aa	Ush2a	ENSMUSG00000026609.16	ENSMUST00000060479.14	chr1	71	+	DEL	In_Frame	E_31	188310565.0	188310567.0	CCC	-	ENSMUST00000060479.14:c.6140_6142CCC>	P2047del	188310565.0	188310567.0	CCC	-	ENSMUST00000060479.14:c.6140_6142CCC>	P2047del	CLINVAR-H0171692	CLINVAR-H0171692-M01-V01	CLINVAR	554622.0	False	False	False	False	False	10
USH2A	ENSG00000042781.8	ENST00000307340.3	chr1	71	-	True	216371905	216371907	AGT	-	ENST00000307340.3:c.3831_3833ACT>	L1278del	In_Frame	E_17	DEL	True	0	Class 0: This mutation can be originally modeled.	1aa	4aa	Ush2a	ENSMUSG00000026609.16	ENSMUST00000060479.14	chr1	71	+	DEL	In_Frame	E_17	188176659.0	188176661.0	GTT	-	ENSMUST00000060479.14:c.3822_3824GTT>	L1275del	188176659.0	188176661.0	GTT	-	ENSMUST00000060479.14:c.3822_3824GTT>	L1275del	CLINVAR-H0172798	CLINVAR-H0172798-M01-V01	CLINVAR	438019.0	False	False	False	False	False	5
USH2A	ENSG00000042781.8	ENST00000307340.3	chr1	71	-	True	216373182	216373184	CTT	-	ENST00000307340.3:c.3596_3598AAG>	E1199del	In_Frame	E_16	DEL	True	0	Class 0: This mutation can be originally modeled.	5aa	0aa	Ush2a	ENSMUSG00000026609.16	ENSMUST00000060479.14	chr1	71	+	DEL	In_Frame	E_16	188175490.0	188175492.0	AAG	-	ENSMUST00000060479.14:c.3587_3589AAG>	E1196del	188175490.0	188175492.0	AAG	-	ENSMUST00000060479.14:c.3587_3589AAG>	E1196del	CLINVAR-H0172900	CLINVAR-H0172900-M01-V01	CLINVAR	550234.0	False	False	False	False	False	5
USH2A	ENSG00000042781.8	ENST00000307340.3	chr1	71	-	True	216380727	216380729	AGA	-	ENST00000307340.3:c.3202_3204TCT>	S1068del	In_Frame	E_15	DEL	True	0	Class 0: This mutation can be originally modeled.	4aa	0aa	Ush2a	ENSMUSG00000026609.16	ENSMUST00000060479.14	chr1	71	+	DEL	In_Frame	E_15	188169053.0	188169055.0	TCT	-	ENSMUST00000060479.14:c.3193_3195TCT>	S1065del	188169053.0	188169055.0	TCT	-	ENSMUST00000060479.14:c.3193_3195TCT>	S1065del	CLINVAR-H0173038	CLINVAR-H0173038-M01-V01	CLINVAR	557605.0	False	False	False	False	False	4
USH2A	ENSG00000042781.8	ENST00000307340.3	chr1	71	-	True	216420422	216420424	CTT	-	ENST00000307340.3:c.2312_2314AAG>	E771del	In_Frame	E_12	DEL	True	0	Class 0: This mutation can be originally modeled.	3aa	3aa	Ush2a	ENSMUSG00000026609.16	ENSMUST00000060479.14	chr1	71	+	DEL	In_Frame	E_12	188132082.0	188132084.0	AAG	-	ENSMUST00000060479.14:c.2303_2305AAG>	E768del	188132082.0	188132084.0	AAG	-	ENSMUST00000060479.14:c.2303_2305AAG>	E768del	CLINVAR-H0173370	CLINVAR-H0173370-M01-V01	CLINVAR	557761.0	False	False	False	False	False	6
USH2A	ENSG00000042781.8	ENST00000307340.3	chr1	71	-	True	216465547	216465549	CTC	-	ENST00000307340.3:c.1808_1810GAG>	G603del	In_Frame	E_9	DEL	True	0	Class 0: This mutation can be originally modeled.	4aa	4aa	Ush2a	ENSMUSG00000026609.16	ENSMUST00000060479.14	chr1	71	+	DEL	In_Frame	E_9	188111276.0	188111278.0	GAG	-	ENSMUST00000060479.14:c.1799_1801GAG>	G600del	188111276.0	188111278.0	GAG	-	ENSMUST00000060479.14:c.1799_1801GAG>	G600del	CLINVAR-H0173609	CLINVAR-H0173609-M01-V01	CLINVAR	955739.0	False	False	False	False	False	8
USH2A	ENSG00000042781.8	ENST00000307340.3	chr1	71	-	True	216496845	216496847	ATA	-	ENST00000307340.3:c.1519_1521TAT>	Y507del	In_Frame	E_7	DEL	True	0	Class 0: This mutation can be originally modeled.	1aa	5aa	Ush2a	ENSMUSG00000026609.16	ENSMUST00000060479.14	chr1	71	+	DEL	In_Frame	E_7	188090880.0	188090882.0	TAT	-	ENSMUST00000060479.14:c.1510_1512TAT>	Y504del	188090880.0	188090882.0	TAT	-	ENSMUST00000060479.14:c.1510_1512TAT>	Y504del	CLINVAR-H0173787	CLINVAR-H0173787-M01-V01	CLINVAR	551525.0	False	False	False	False	False	6
USH2A	ENSG00000042781.8	ENST00000307340.3	chr1	71	-	True	216498749	216498751	ATC	-	ENST00000307340.3:c.1039_1041GAT>	D347del	In_Frame	E_5	DEL	True	0	Class 0: This mutation can be originally modeled.	1aa	0aa	Ush2a	ENSMUSG00000026609.16	ENSMUST00000060479.14	chr1	71	+	DEL	In_Frame	E_5	188089076.0	188089078.0	GAT	-	ENSMUST00000060479.14:c.1030_1032GAT>	D344del	188089076.0	188089078.0	GAT	-	ENSMUST00000060479.14:c.1030_1032GAT>	D344del	CLINVAR-H0173997	CLINVAR-H0173997-M01-V01	CLINVAR	551629.0	False	False	False	False	False	1
USH2A	ENSG00000042781.8	ENST00000307340.3	chr1	71	-	True	216595259	216595261	AGG	-	ENST00000307340.3:c.418_420CCT>	P140del	In_Frame	E_1	DEL	True	0	Class 0: This mutation can be originally modeled.	0aa	1aa	Ush2a	ENSMUSG00000026609.16	ENSMUST00000060479.14	chr1	71	+	DEL	In_Frame	E_1	187995630.0	187995632.0	CCG	-	ENSMUST00000060479.14:c.400_402CCG>	P134del	187995630.0	187995632.0	CCG	-	ENSMUST00000060479.14:c.400_402CCG>	P134del	CLINVAR-H0174302	CLINVAR-H0174302-M01-V01	CLINVAR	551825.0	False	False	False	False	False	1
USH2A	ENSG00000042781.8	ENST00000307340.3	chr1	71	-	True	216221880	216221880	T	-	ENST00000307340.3:c.6159A>	E2054Kfs*10	Frame_Shifting	E_30	DEL	True	2	Class 2: This mutation can be modeled, but the effect may not be consistent.	4aa	7aa	Ush2a	ENSMUSG00000026609.16	ENSMUST00000060479.14	chr1	71	+	DEL	Frame_Shifting	E_30	188308484.0	188308484.0	A	-	ENSMUST00000060479.14:c.6132A>	E2045Kfs*57	188308484.0	188308484.0	A	-	ENSMUST00000060479.14:c.6132A>	E2045Kfs*57	AACR-H0377850	AACR-H0377850-M01-V01	AACR		False	False	False	False	False	11
USH2A	ENSG00000042781.8	ENST00000307340.3	chr1	71	-	True	215799153	215799156	TTCC	-	ENST00000307340.3:c.15576_15579GGAA>	K5192Nfs*40	Frame_Shifting	E_71	DEL	True	2	Class 2: This mutation can be modeled, but the effect may not be consistent.	5aa	0aa	Ush2a	ENSMUSG00000026609.16	ENSMUST00000060479.14	chr1	71	+	DEL	Frame_Shifting	E_71	188697092.0	188697095.0	GGAG	-	ENSMUST00000060479.14:c.15549_15552GGAG>	K5183Nfs*12	188697092.0	188697095.0	GGAG	-	ENSMUST00000060479.14:c.15549_15552GGAG>	K5183Nfs*12	CLINVAR-H0167522	CLINVAR-H0167522-M01-V01	CLINVAR	2419696.0	False	False	False	False	False	5
USH2A	ENSG00000042781.8	ENST00000307340.3	chr1	71	-	True	215799155	215799155	C	-	ENST00000307340.3:c.15577G>	E5193Nfs*40	Frame_Shifting	E_71	DEL	True	2	Class 2: This mutation can be modeled, but the effect may not be consistent.	6aa	0aa	Ush2a	ENSMUSG00000026609.16	ENSMUST00000060479.14	chr1	71	+	DEL	Frame_Shifting	E_71	188697093.0	188697093.0	G	-	ENSMUST00000060479.14:c.15550G>	E5184Sfs*12	188697093.0	188697093.0	G	-	ENSMUST00000060479.14:c.15550G>	E5184Sfs*12	CLINVAR-H0167523	CLINVAR-H0167523-M01-V01	CLINVAR	553718.0	False	False	False	False	False	6
USH2A	ENSG00000042781.8	ENST00000307340.3	chr1	71	-	True	215802210	215802210	T	-	ENST00000307340.3:c.15465A>	V5156Sfs*2	Frame_Shifting	E_70	DEL	True	2	Class 2: This mutation can be modeled, but the effect may not be consistent.	2aa	1aa	Ush2a	ENSMUSG00000026609.16	ENSMUST00000060479.14	chr1	71	+	DEL	Frame_Shifting	E_70	188695082.0	188695082.0	G	-	ENSMUST00000060479.14:c.15438G>	V5147Lfs*26	188695082.0	188695082.0	G	-	ENSMUST00000060479.14:c.15438G>	V5147Lfs*26	CLINVAR-H0167572	CLINVAR-H0167572-M01-V01	CLINVAR	1354411.0	False	False	False	False	False	3
USH2A	ENSG00000042781.8	ENST00000307340.3	chr1	71	-	True	215802295	215802295	G	-	ENST00000307340.3:c.15380C>	P5127Rfs*8	Frame_Shifting	E_70	DEL	True	2	Class 2: This mutation can be modeled, but the effect may not be consistent.	3aa	1aa	Ush2a	ENSMUSG00000026609.16	ENSMUST00000060479.14	chr1	71	+	DEL	Frame_Shifting	E_70	188694997.0	188694997.0	C	-	ENSMUST00000060479.14:c.15353C>	P5118Qfs*6	188694997.0	188694997.0	C	-	ENSMUST00000060479.14:c.15353C>	P5118Qfs*6	CLINVAR-H0167594	CLINVAR-H0167594-M01-V01	CLINVAR	551761.0	False	False	False	False	False	4
USH2A	ENSG00000042781.8	ENST00000307340.3	chr1	71	-	True	215802304	215802304	A	-	ENST00000307340.3:c.15371T>	L5124Rfs*11	Frame_Shifting	E_70	DEL	True	2	Class 2: This mutation can be modeled, but the effect may not be consistent.	0aa	4aa	Ush2a	ENSMUSG00000026609.16	ENSMUST00000060479.14	chr1	71	+	DEL	Frame_Shifting	E_70	188694988.0	188694988.0	T	-	ENSMUST00000060479.14:c.15344T>	L5115Rfs*9	188694988.0	188694988.0	T	-	ENSMUST00000060479.14:c.15344T>	L5115Rfs*9	CLINVAR-H0167601	CLINVAR-H0167601-M01-V01	CLINVAR	951601.0	False	False	False	False	False	4
USH2A	ENSG00000042781.8	ENST00000307340.3	chr1	71	-	True	215802353	215802353	G	-	ENST00000307340.3:c.15322C>	R5108Gfs*6	Frame_Shifting	E_70	DEL	True	2	Class 2: This mutation can be modeled, but the effect may not be consistent.	1aa	4aa	Ush2a	ENSMUSG00000026609.16	ENSMUST00000060479.14	chr1	71	+	DEL	Frame_Shifting	E_70	188694939.0	188694939.0	A	-	ENSMUST00000060479.14:c.15295A>	R5099Gfs*6	188694939.0	188694939.0	A	-	ENSMUST00000060479.14:c.15295A>	R5099Gfs*6	CLINVAR-H0167631	CLINVAR-H0167631-M01-V01	CLINVAR	555433.0	False	False	False	False	False	5
USH2A	ENSG00000042781.8	ENST00000307340.3	chr1	71	-	True	215807812	215807812	C	-	ENST00000307340.3:c.15286G>	E5096Kfs*6	Frame_Shifting	E_69	DEL	True	2	Class 2: This mutation can be modeled, but the effect may not be consistent.	5aa	0aa	Ush2a	ENSMUSG00000026609.16	ENSMUST00000060479.14	chr1	71	+	DEL	Frame_Shifting	E_69	188689698.0	188689698.0	G	-	ENSMUST00000060479.14:c.15259G>	E5087Kfs*6	188689698.0	188689698.0	G	-	ENSMUST00000060479.14:c.15259G>	E5087Kfs*6	CLINVAR-H0167659	CLINVAR-H0167659-M01-V01	CLINVAR	1457041.0	False	False	False	False	False	5
USH2A	ENSG00000042781.8	ENST00000307340.3	chr1	71	-	True	215807855	215807858	AGGT	-	ENST00000307340.3:c.15240_15243ACCT>	P5081Ffs*8	Frame_Shifting	E_69	DEL	True	2	Class 2: This mutation can be modeled, but the effect may not be consistent.	7aa	5aa	Ush2a	ENSMUSG00000026609.16	ENSMUST00000060479.14	chr1	71	+	DEL	Frame_Shifting	E_69	188689652.0	188689655.0	ACCT	-	ENSMUST00000060479.14:c.15213_15216ACCT>	P5072Ffs*5	188689652.0	188689655.0	ACCT	-	ENSMUST00000060479.14:c.15213_15216ACCT>	P5072Ffs*5	CLINVAR-H0167677	CLINVAR-H0167677-M01-V01	CLINVAR	1213948.0	False	False	False	False	False	12
USH2A	ENSG00000042781.8	ENST00000307340.3	chr1	71	-	True	215807874	215807875	TC	-	ENST00000307340.3:c.15223_15224GA>	E5075Kfs*102	Frame_Shifting	E_69	DEL	True	2	Class 2: This mutation can be modeled, but the effect may not be consistent.	2aa	11aa	Ush2a	ENSMUSG00000026609.16	ENSMUST00000060479.14	chr1	71	+	DEL	Frame_Shifting	E_69	188689635.0	188689636.0	GA	-	ENSMUST00000060479.14:c.15196_15197GA>	E5066Afs*33	188689635.0	188689636.0	GA	-	ENSMUST00000060479.14:c.15196_15197GA>	E5066Afs*33	CLINVAR-H0167684	CLINVAR-H0167684-M01-V01	CLINVAR	2122893.0	False	False	False	False	False	13
USH2A	ENSG00000042781.8	ENST00000307340.3	chr1	71	-	True	215807898	215807898	A	-	ENST00000307340.3:c.15200T>	I5067Tfs*23	Frame_Shifting	E_69	DEL	True	2	Class 2: This mutation can be modeled, but the effect may not be consistent.	16aa	4aa	Ush2a	ENSMUSG00000026609.16	ENSMUST00000060479.14	chr1	71	+	DEL	Frame_Shifting	E_69	188689612.0	188689612.0	T	-	ENSMUST00000060479.14:c.15173T>	I5058Tfs*20	188689612.0	188689612.0	T	-	ENSMUST00000060479.14:c.15173T>	I5058Tfs*20	CLINVAR-H0167691	CLINVAR-H0167691-M01-V01	CLINVAR	556916.0	False	False	False	False	False	20
USH2A	ENSG00000042781.8	ENST00000307340.3	chr1	71	-	True	215807899	215807899	T	-	ENST00000307340.3:c.15199A>	I5067Sfs*23	Frame_Shifting	E_69	DEL	True	2	Class 2: This mutation can be modeled, but the effect may not be consistent.	16aa	4aa	Ush2a	ENSMUSG00000026609.16	ENSMUST00000060479.14	chr1	71	+	DEL	Frame_Shifting	E_69	188689611.0	188689611.0	A	-	ENSMUST00000060479.14:c.15172A>	I5058Sfs*20	188689611.0	188689611.0	A	-	ENSMUST00000060479.14:c.15172A>	I5058Sfs*20	CLINVAR-H0167692	CLINVAR-H0167692-M01-V01	CLINVAR	1071761.0	False	False	False	False	False	20
USH2A	ENSG00000042781.8	ENST00000307340.3	chr1	71	-	True	215807972	215807972	C	-	ENST00000307340.3:c.15126G>	W5042Cfs*3	Frame_Shifting	E_69	DEL	True	2	Class 2: This mutation can be modeled, but the effect may not be consistent.	9aa	2aa	Ush2a	ENSMUSG00000026609.16	ENSMUST00000060479.14	chr1	71	+	DEL	Frame_Shifting	E_69	188689538.0	188689538.0	G	-	ENSMUST00000060479.14:c.15099G>	W5033Cfs*5	188689538.0	188689538.0	G	-	ENSMUST00000060479.14:c.15099G>	W5033Cfs*5	CLINVAR-H0167717	CLINVAR-H0167717-M01-V01	CLINVAR	2194870.0	False	False	False	False	False	11
USH2A	ENSG00000042781.8	ENST00000307340.3	chr1	71	-	True	215807993	215807994	TG	-	ENST00000307340.3:c.15104_15105CA>	T5035Rfs*142	Frame_Shifting	E_69	DEL	True	2	Class 2: This mutation can be modeled, but the effect may not be consistent.	2aa	9aa	Ush2a	ENSMUSG00000026609.16	ENSMUST00000060479.14	chr1	71	+	DEL	Frame_Shifting	E_69	188689516.0	188689517.0	CA	-	ENSMUST00000060479.14:c.15077_15078CA>	T5026Rfs*5	188689516.0	188689517.0	CA	-	ENSMUST00000060479.14:c.15077_15078CA>	T5026Rfs*5	CLINVAR-H0167732	CLINVAR-H0167732-M01-V01	CLINVAR	1457644.0	False	False	False	False	False	11
USH2A	ENSG00000042781.8	ENST00000307340.3	chr1	71	-	True	215808015	215808016	TT	-	ENST00000307340.3:c.15082_15083AA>	K5028Gfs*149	Frame_Shifting	E_69	DEL	True	2	Class 2: This mutation can be modeled, but the effect may not be consistent.	1aa	1aa	Ush2a	ENSMUSG00000026609.16	ENSMUST00000060479.14	chr1	71	+	DEL	Frame_Shifting	E_69	188689494.0	188689495.0	AA	-	ENSMUST00000060479.14:c.15055_15056AA>	K5019Gfs*12	188689494.0	188689495.0	AA	-	ENSMUST00000060479.14:c.15055_15056AA>	K5019Gfs*12	CLINVAR-H0167742	CLINVAR-H0167742-M01-V01	CLINVAR	1434980.0	False	False	False	False	False	2
USH2A	ENSG00000042781.8	ENST00000307340.3	chr1	71	-	True	215812518	215812518	A	-	ENST00000307340.3:c.15031T>	Y5011Mfs*11	Frame_Shifting	E_68	DEL	True	2	Class 2: This mutation can be modeled, but the effect may not be consistent.	1aa	1aa	Ush2a	ENSMUSG00000026609.16	ENSMUST00000060479.14	chr1	71	+	DEL	Frame_Shifting	E_68	188686003.0	188686003.0	T	-	ENSMUST00000060479.14:c.15004T>	Y5002Mfs*11	188686003.0	188686003.0	T	-	ENSMUST00000060479.14:c.15004T>	Y5002Mfs*11	CLINVAR-H0167774	CLINVAR-H0167774-M01-V01	CLINVAR	1069039.0	False	False	False	False	False	2
USH2A	ENSG00000042781.8	ENST00000307340.3	chr1	71	-	True	215812571	215812572	AA	-	ENST00000307340.3:c.14977_14978TT>	F4993Pfs*7	Frame_Shifting	E_68	DEL	True	2	Class 2: This mutation can be modeled, but the effect may not be consistent.	2aa	2aa	Ush2a	ENSMUSG00000026609.16	ENSMUST00000060479.14	chr1	71	+	DEL	Frame_Shifting	E_68	188685949.0	188685950.0	TT	-	ENSMUST00000060479.14:c.14950_14951TT>	F4984Pfs*12	188685949.0	188685950.0	TT	-	ENSMUST00000060479.14:c.14950_14951TT>	F4984Pfs*12	CLINVAR-H0167795	CLINVAR-H0167795-M01-V01	CLINVAR	555201.0	False	False	False	False	False	4
USH2A	ENSG00000042781.8	ENST00000307340.3	chr1	71	-	True	215812599	215812599	T	-	ENST00000307340.3:c.14969-19A>		Non_Coding,I	I_67	DEL	True	2	Class 2: This mutation can be modeled, but the effect may not be consistent.	0nt	0nt	Ush2a	ENSMUSG00000026609.16	ENSMUST00000060479.14	chr1	71	+	DEL	Intron	I_67	188685923.0	188685923.0	A	-	ENSMUST00000060479.14:c.14942-18A>		188685923.0	188685923.0	A	-	ENSMUST00000060479.14:c.14942-18A>		CLINVAR-H0167803	CLINVAR-H0167803-M01-V01	CLINVAR	2121668.0	False	False	False	False	False	0
USH2A	ENSG00000042781.8	ENST00000307340.3	chr1	71	-	True	215813927	215813927	G	-	ENST00000307340.3:c.14941C>	L4981Sfs*28	Frame_Shifting	E_67	DEL	True	2	Class 2: This mutation can be modeled, but the effect may not be consistent.	14aa	4aa	Ush2a	ENSMUSG00000026609.16	ENSMUST00000060479.14	chr1	71	+	DEL	Frame_Shifting	E_67	188683736.0	188683736.0	C	-	ENSMUST00000060479.14:c.14914C>	L4972Sfs*41	188683736.0	188683736.0	C	-	ENSMUST00000060479.14:c.14914C>	L4972Sfs*41	CLINVAR-H0167829	CLINVAR-H0167829-M01-V01	CLINVAR	2024733.0	False	False	False	False	False	18
USH2A	ENSG00000042781.8	ENST00000307340.3	chr1	71	-	True	215813973	215813973	C	-	ENST00000307340.3:c.14895G>	L4966*	Frame_Shifting	E_67	DEL	True	2	Class 2: This mutation can be modeled, but the effect may not be consistent.	4aa	0aa	Ush2a	ENSMUSG00000026609.16	ENSMUST00000060479.14	chr1	71	+	DEL	Frame_Shifting	E_67	188683690.0	188683690.0	G	-	ENSMUST00000060479.14:c.14868G>	V4957Sfs*12	188683690.0	188683690.0	G	-	ENSMUST00000060479.14:c.14868G>	V4957Sfs*12	CLINVAR-H0167858	CLINVAR-H0167858-M01-V01	CLINVAR	813244.0	False	False	False	False	False	4
USH2A	ENSG00000042781.8	ENST00000307340.3	chr1	71	-	True	215814033	215814033	A	-	ENST00000307340.3:c.14835T>	V4946Wfs*4	Frame_Shifting	E_67	DEL	True	2	Class 2: This mutation can be modeled, but the effect may not be consistent.	0aa	0aa	Ush2a	ENSMUSG00000026609.16	ENSMUST00000060479.14	chr1	71	+	DEL	Frame_Shifting	E_67	188683630.0	188683630.0	C	-	ENSMUST00000060479.14:c.14808C>	M4937Wfs*12	188683630.0	188683630.0	C	-	ENSMUST00000060479.14:c.14808C>	M4937Wfs*12	CLINVAR-H0167885	CLINVAR-H0167885-M01-V01	CLINVAR	1687247.0	False	False	False	False	False	0
USH2A	ENSG00000042781.8	ENST00000307340.3	chr1	71	-	True	215814143	215814143	A	-	ENST00000307340.3:c.14792-67T>		Non_Coding,I	I_66	DEL	True	2	Class 2: This mutation can be modeled, but the effect may not be consistent.	1nt	0nt	Ush2a	ENSMUSG00000026609.16	ENSMUST00000060479.14	chr1	71	+	DEL	Intron	I_66	188683514.0	188683514.0	T	-	ENSMUST00000060479.14:c.14765-73T>		188683514.0	188683514.0	T	-	ENSMUST00000060479.14:c.14765-73T>		CLINVAR-H0167911	CLINVAR-H0167911-M01-V01	CLINVAR	1248889.0	False	False	False	False	False	1
USH2A	ENSG00000042781.8	ENST00000307340.3	chr1	71	-	True	215814187	215814187	A	-	ENST00000307340.3:c.14792-111T>		Non_Coding,I	I_66	DEL	True	2	Class 2: This mutation can be modeled, but the effect may not be consistent.	0nt	6nt	Ush2a	ENSMUSG00000026609.16	ENSMUST00000060479.14	chr1	71	+	DEL	Intron	I_66	188683466.0	188683466.0	T	-	ENSMUST00000060479.14:c.14765-121T>		188683466.0	188683466.0	T	-	ENSMUST00000060479.14:c.14765-121T>		CLINVAR-H0167915	CLINVAR-H0167915-M01-V01	CLINVAR	1231816.0	False	False	False	False	False	6
USH2A	ENSG00000042781.8	ENST00000307340.3	chr1	71	-	True	215820868	215820868	T	-	ENST00000307340.3:c.14787A>	E4930Nfs*20	Frame_Shifting	E_66	DEL	True	2	Class 2: This mutation can be modeled, but the effect may not be consistent.	0aa	0aa	Ush2a	ENSMUSG00000026609.16	ENSMUST00000060479.14	chr1	71	+	DEL	Frame_Shifting	E_66	188680780.0	188680780.0	G	-	ENSMUST00000060479.14:c.14757G>	K4920Rfs*29	188680780.0	188680780.0	G	-	ENSMUST00000060479.14:c.14757G>	K4920Rfs*29	CLINVAR-H0167923	CLINVAR-H0167923-M01-V01	CLINVAR	817032.0	False	False	False	False	False	0
USH2A	ENSG00000042781.8	ENST00000307340.3	chr1	71	-	True	215820908	215820908	C	-	ENST00000307340.3:c.14747G>	G4916Afs*34	Frame_Shifting	E_66	DEL	True	2	Class 2: This mutation can be modeled, but the effect may not be consistent.	0aa	4aa	Ush2a	ENSMUSG00000026609.16	ENSMUST00000060479.14	chr1	71	+	DEL	Frame_Shifting	E_66	188680743.0	188680743.0	G	-	ENSMUST00000060479.14:c.14720G>	G4907Afs*42	188680743.0	188680743.0	G	-	ENSMUST00000060479.14:c.14720G>	G4907Afs*42	CLINVAR-H0167941	CLINVAR-H0167941-M01-V01	CLINVAR	1217342.0	False	False	False	False	False	4
USH2A	ENSG00000042781.8	ENST00000307340.3	chr1	71	-	True	215821923	215821923	C	-	ENST00000307340.3:c.14529G>	T4844Rfs*40	Frame_Shifting	E_65	DEL	True	2	Class 2: This mutation can be modeled, but the effect may not be consistent.	1aa	0aa	Ush2a	ENSMUSG00000026609.16	ENSMUST00000060479.14	chr1	71	+	DEL	Frame_Shifting	E_65	188679295.0	188679295.0	G	-	ENSMUST00000060479.14:c.14502G>	M4835Wfs*114	188679295.0	188679295.0	G	-	ENSMUST00000060479.14:c.14502G>	M4835Wfs*114	CLINVAR-H0168027	CLINVAR-H0168027-M01-V01	CLINVAR	966200.0	False	False	False	False	False	1
USH2A	ENSG00000042781.8	ENST00000307340.3	chr1	71	-	True	215821949	215821950	GA	-	ENST00000307340.3:c.14502_14503TC>	P4835Tfs*28	Frame_Shifting	E_65	DEL	True	2	Class 2: This mutation can be modeled, but the effect may not be consistent.	0aa	0aa	Ush2a	ENSMUSG00000026609.16	ENSMUST00000060479.14	chr1	71	+	DEL	Frame_Shifting	E_65	188679265.0	188679266.0	TC	-	ENSMUST00000060479.14:c.14472_14473TC>	P4825Sfs*29	188679265.0	188679266.0	TC	-	ENSMUST00000060479.14:c.14472_14473TC>	P4825Sfs*29	CLINVAR-H0168039	CLINVAR-H0168039-M01-V01	CLINVAR	198365.0	False	False	False	False	False	0
USH2A	ENSG00000042781.8	ENST00000307340.3	chr1	71	-	True	215821965	215821965	G	-	ENST00000307340.3:c.14487C>	S4830Qfs*54	Frame_Shifting	E_65	DEL	True	2	Class 2: This mutation can be modeled, but the effect may not be consistent.	12aa	3aa	Ush2a	ENSMUSG00000026609.16	ENSMUST00000060479.14	chr1	71	+	DEL	Frame_Shifting	E_65	188679253.0	188679253.0	C	-	ENSMUST00000060479.14:c.14460C>	S4821Qfs*128	188679253.0	188679253.0	C	-	ENSMUST00000060479.14:c.14460C>	S4821Qfs*128	CLINVAR-H0168045	CLINVAR-H0168045-M01-V01	CLINVAR	1398837.0	False	False	False	False	False	15
USH2A	ENSG00000042781.8	ENST00000307340.3	chr1	71	-	True	215821969	215821969	G	-	ENST00000307340.3:c.14483C>	P4828Hfs*56	Frame_Shifting	E_65	DEL	True	2	Class 2: This mutation can be modeled, but the effect may not be consistent.	11aa	4aa	Ush2a	ENSMUSG00000026609.16	ENSMUST00000060479.14	chr1	71	+	DEL	Frame_Shifting	E_65	188679249.0	188679249.0	C	-	ENSMUST00000060479.14:c.14456C>	P4819Rfs*130	188679249.0	188679249.0	C	-	ENSMUST00000060479.14:c.14456C>	P4819Rfs*130	CLINVAR-H0168046	CLINVAR-H0168046-M01-V01	CLINVAR	2100967.0	False	False	False	False	False	15
USH2A	ENSG00000042781.8	ENST00000307340.3	chr1	71	-	True	215821998	215821998	C	-	ENST00000307340.3:c.14454G>	T4819Qfs*4	Frame_Shifting	E_65	DEL	True	2	Class 2: This mutation can be modeled, but the effect may not be consistent.	1aa	14aa	Ush2a	ENSMUSG00000026609.16	ENSMUST00000060479.14	chr1	71	+	DEL	Frame_Shifting	E_65	188679220.0	188679220.0	G	-	ENSMUST00000060479.14:c.14427G>	T4810Qfs*4	188679220.0	188679220.0	G	-	ENSMUST00000060479.14:c.14427G>	T4810Qfs*4	CLINVAR-H0168053	CLINVAR-H0168053-M01-V01	CLINVAR	2679565.0	False	False	False	False	False	15
USH2A	ENSG00000042781.8	ENST00000307340.3	chr1	71	-	True	215822032	215822044	GCCTCTACTCCAA	-	ENST00000307340.3:c.14408_14420TTGGAGTAGAGGC>	I4803Tfs*16	Frame_Shifting	E_65	DEL	True	2	Class 2: This mutation can be modeled, but the effect may not be consistent.	0aa	8aa	Ush2a	ENSMUSG00000026609.16	ENSMUST00000060479.14	chr1	71	+	DEL	Frame_Shifting	E_65	188679174.0	188679186.0	TTGGGGTTGAGGC	-	ENSMUST00000060479.14:c.14381_14393TTGGGGTTGAGGC>	I4794Tfs*16	188679174.0	188679186.0	TTGGGGTTGAGGC	-	ENSMUST00000060479.14:c.14381_14393TTGGGGTTGAGGC>	I4794Tfs*16	CLINVAR-H0168067	CLINVAR-H0168067-M01-V01	CLINVAR	1943944.0	False	False	False	False	False	8
USH2A	ENSG00000042781.8	ENST00000307340.3	chr1	71	-	True	215822032	215822045	GCCTCTACTCCAAT	TGA	ENST00000307340.3:c.14407_14420ATTGGAGTAGAGGC>TCA	I4803Sfs*15	Frame_Shifting	E_65	DEL	True	2	Class 2: This mutation can be modeled, but the effect may not be consistent.	0aa	8aa	Ush2a	ENSMUSG00000026609.16	ENSMUST00000060479.14	chr1	71	+	DEL	Frame_Shifting	E_65	188679173.0	188679186.0	ATTGGGGTTGAGGC	TCA	ENSMUST00000060479.14:c.14380_14393ATTGGGGTTGAGGC>TCA	I4794Sfs*57	188679173.0	188679186.0	ATTGGGGTTGAGGC	TCA	ENSMUST00000060479.14:c.14380_14393ATTGGGGTTGAGGC>TCA	I4794Sfs*57	CLINVAR-H0168068	CLINVAR-H0168068-M01-V01	CLINVAR	2579939.0	False	False	False	False	False	8
USH2A	ENSG00000042781.8	ENST00000307340.3	chr1	71	-	True	215822049	215822050	GT	-	ENST00000307340.3:c.14402_14403AC>	Y4801Ffs*20	Frame_Shifting	E_65	DEL	True	2	Class 2: This mutation can be modeled, but the effect may not be consistent.	0aa	0aa	Ush2a	ENSMUSG00000026609.16	ENSMUST00000060479.14	chr1	71	+	DEL	Frame_Shifting	E_65	188679168.0	188679169.0	AC	-	ENSMUST00000060479.14:c.14375_14376AC>	T4793Hfs*4	188679168.0	188679169.0	AC	-	ENSMUST00000060479.14:c.14375_14376AC>	T4793Hfs*4	CLINVAR-H0168078	CLINVAR-H0168078-M01-V01	CLINVAR	556553.0	False	False	False	False	False	0
USH2A	ENSG00000042781.8	ENST00000307340.3	chr1	71	-	True	215823988	215823988	C	-	ENST00000307340.3:c.14289G>	I4764Sfs*42	Frame_Shifting	E_64	DEL	True	2	Class 2: This mutation can be modeled, but the effect may not be consistent.	2aa	0aa	Ush2a	ENSMUSG00000026609.16	ENSMUST00000060479.14	chr1	71	+	DEL	Frame_Shifting	E_64	188676954.0	188676954.0	G	-	ENSMUST00000060479.14:c.14265G>	N4756Tfs*31	188676954.0	188676954.0	G	-	ENSMUST00000060479.14:c.14265G>	N4756Tfs*31	CLINVAR-H0168137	CLINVAR-H0168137-M01-V01	CLINVAR	1284356.0	False	False	False	False	False	2
USH2A	ENSG00000042781.8	ENST00000307340.3	chr1	71	-	True	215824125	215824138	CAGAATTCACTGCC	-	ENST00000307340.3:c.14139_14152GGCAGTGAATTCTG>	W4713Cfs*7	Frame_Shifting	E_64	DEL	True	2	Class 2: This mutation can be modeled, but the effect may not be consistent.	14aa	3aa	Ush2a	ENSMUSG00000026609.16	ENSMUST00000060479.14	chr1	71	+	DEL	Frame_Shifting	E_64	188676804.0	188676817.0	GGCGGTGAATTCTG	-	ENSMUST00000060479.14:c.14115_14128GGCGGTGAATTCTG>	W4705Cfs*7	188676804.0	188676817.0	GGCGGTGAATTCTG	-	ENSMUST00000060479.14:c.14115_14128GGCGGTGAATTCTG>	W4705Cfs*7	CLINVAR-H0168202	CLINVAR-H0168202-M01-V01	CLINVAR	551489.0	False	False	False	False	False	17
USH2A	ENSG00000042781.8	ENST00000307340.3	chr1	71	-	True	215824158	215824160	CAA	-	ENST00000307340.3:c.14134-15_17TTG>		Non_Coding,I	I_63	DEL	True	2	Class 2: This mutation can be modeled, but the effect may not be consistent.	0nt	1nt	Ush2a	ENSMUSG00000026609.16	ENSMUST00000060479.14	chr1	71	+	DEL	Intron	I_63	188676784.0	188676786.0	TTG	-	ENSMUST00000060479.14:c.14110-13_15TTG>		188676784.0	188676786.0	TTG	-	ENSMUST00000060479.14:c.14110-13_15TTG>		CLINVAR-H0168212	CLINVAR-H0168212-M01-V01	CLINVAR	1597273.0	False	False	False	False	False	1
USH2A	ENSG00000042781.8	ENST00000307340.3	chr1	71	-	True	215824196	215824196	A	-	ENST00000307340.3:c.14134-53T>		Non_Coding,I	I_63	DEL	True	2	Class 2: This mutation can be modeled, but the effect may not be consistent.	0nt	3nt	Ush2a	ENSMUSG00000026609.16	ENSMUST00000060479.14	chr1	71	+	DEL	Intron	I_63	188676748.0	188676748.0	T	-	ENSMUST00000060479.14:c.14110-51T>		188676748.0	188676748.0	T	-	ENSMUST00000060479.14:c.14110-51T>		CLINVAR-H0168218	CLINVAR-H0168218-M01-V01	CLINVAR	1250578.0	False	False	False	False	False	3
USH2A	ENSG00000042781.8	ENST00000307340.3	chr1	71	-	True	215844356	215844356	A	-	ENST00000307340.3:c.14091T>	F4697Lfs*2	Frame_Shifting	E_63	DEL	True	2	Class 2: This mutation can be modeled, but the effect may not be consistent.	1aa	0aa	Ush2a	ENSMUSG00000026609.16	ENSMUST00000060479.14	chr1	71	+	DEL	Frame_Shifting	E_63	188648463.0	188648463.0	T	-	ENSMUST00000060479.14:c.14067T>	F4689Lfs*19	188648463.0	188648463.0	T	-	ENSMUST00000060479.14:c.14067T>	F4689Lfs*19	CLINVAR-H0168243	CLINVAR-H0168243-M01-V01	CLINVAR	1069040.0	False	False	False	False	False	1
USH2A	ENSG00000042781.8	ENST00000307340.3	chr1	71	-	True	215844360	215844360	G	-	ENST00000307340.3:c.14087C>	S4696Ffs*3	Frame_Shifting	E_63	DEL	True	2	Class 2: This mutation can be modeled, but the effect may not be consistent.	0aa	1aa	Ush2a	ENSMUSG00000026609.16	ENSMUST00000060479.14	chr1	71	+	DEL	Frame_Shifting	E_63	188648459.0	188648459.0	C	-	ENSMUST00000060479.14:c.14063C>	F4689Lfs*19	188648459.0	188648459.0	C	-	ENSMUST00000060479.14:c.14063C>	F4689Lfs*19	CLINVAR-H0168245	CLINVAR-H0168245-M01-V01	CLINVAR	1455071.0	False	False	False	False	False	1
USH2A	ENSG00000042781.8	ENST00000307340.3	chr1	71	-	True	215844462	215844462	T	-	ENST00000307340.3:c.13985A>	Q4662Rfs*16	Frame_Shifting	E_63	DEL	True	2	Class 2: This mutation can be modeled, but the effect may not be consistent.	3aa	4aa	Ush2a	ENSMUSG00000026609.16	ENSMUST00000060479.14	chr1	71	+	DEL	Frame_Shifting	E_63	188648357.0	188648357.0	A	-	ENSMUST00000060479.14:c.13961A>	Q4654Rfs*16	188648357.0	188648357.0	A	-	ENSMUST00000060479.14:c.13961A>	Q4654Rfs*16	CLINVAR-H0168280	CLINVAR-H0168280-M01-V01	CLINVAR	553123.0	False	False	False	False	False	7
USH2A	ENSG00000042781.8	ENST00000307340.3	chr1	71	-	True	215844505	215844505	C	-	ENST00000307340.3:c.13942G>	G4648Dfs*30	Frame_Shifting	E_63	DEL	True	2	Class 2: This mutation can be modeled, but the effect may not be consistent.	1aa	3aa	Ush2a	ENSMUSG00000026609.16	ENSMUST00000060479.14	chr1	71	+	DEL	Frame_Shifting	E_63	188648314.0	188648314.0	G	-	ENSMUST00000060479.14:c.13918G>	G4640Dfs*5	188648314.0	188648314.0	G	-	ENSMUST00000060479.14:c.13918G>	G4640Dfs*5	CLINVAR-H0168295	CLINVAR-H0168295-M01-V01	CLINVAR	865849.0	False	False	False	False	False	4
USH2A	ENSG00000042781.8	ENST00000307340.3	chr1	71	-	True	215844549	215844549	A	-	ENST00000307340.3:c.13898T>	L4633*	Frame_Shifting	E_63	DEL	True	2	Class 2: This mutation can be modeled, but the effect may not be consistent.	0aa	0aa	Ush2a	ENSMUSG00000026609.16	ENSMUST00000060479.14	chr1	71	+	DEL	Frame_Shifting	E_63	188648270.0	188648270.0	T	-	ENSMUST00000060479.14:c.13874T>	L4625Rfs*20	188648270.0	188648270.0	T	-	ENSMUST00000060479.14:c.13874T>	L4625Rfs*20	CLINVAR-H0168308	CLINVAR-H0168308-M01-V01	CLINVAR	551736.0	False	False	False	False	False	0
USH2A	ENSG00000042781.8	ENST00000307340.3	chr1	71	-	True	215844567	215844570	GTCT	-	ENST00000307340.3:c.13877_13880AGAC>	Q4626Pfs*7	Frame_Shifting	E_63	DEL	True	2	Class 2: This mutation can be modeled, but the effect may not be consistent.	0aa	0aa	Ush2a	ENSMUSG00000026609.16	ENSMUST00000060479.14	chr1	71	+	DEL	Frame_Shifting	E_63	188648249.0	188648252.0	AAAC	-	ENSMUST00000060479.14:c.13853_13856AAAC>	Q4618Pfs*7	188648249.0	188648252.0	AAAC	-	ENSMUST00000060479.14:c.13853_13856AAAC>	Q4618Pfs*7	CLINVAR-H0168315	CLINVAR-H0168315-M01-V01	CLINVAR	2086824.0	False	False	False	False	False	0
USH2A	ENSG00000042781.8	ENST00000307340.3	chr1	71	-	True	215844640	215844640	A	-	ENST00000307340.3:c.13812-5T>		Non_Coding,I	I_62	DEL	True	2	Class 2: This mutation can be modeled, but the effect may not be consistent.	2nt	0nt	Ush2a	ENSMUSG00000026609.16	ENSMUST00000060479.14	chr1	71	+	DEL	Intron	I_62	188648179.0	188648179.0	T	-	ENSMUST00000060479.14:c.13788-5T>		188648179.0	188648179.0	T	-	ENSMUST00000060479.14:c.13788-5T>		CLINVAR-H0168341	CLINVAR-H0168341-M01-V01	CLINVAR	2169967.0	False	False	False	False	False	2
USH2A	ENSG00000042781.8	ENST00000307340.3	chr1	71	-	True	215844643	215844643	A	-	ENST00000307340.3:c.13812-8T>		Non_Coding,I	I_62	DEL	True	2	Class 2: This mutation can be modeled, but the effect may not be consistent.	1nt	0nt	Ush2a	ENSMUSG00000026609.16	ENSMUST00000060479.14	chr1	71	+	DEL	Intron	I_62	188648174.0	188648174.0	T	-	ENSMUST00000060479.14:c.13788-10T>		188648174.0	188648174.0	T	-	ENSMUST00000060479.14:c.13788-10T>		CLINVAR-H0168344	CLINVAR-H0168344-M01-V01	CLINVAR	1558428.0	False	False	False	False	False	1
USH2A	ENSG00000042781.8	ENST00000307340.3	chr1	71	-	True	215847553	215847553	A	-	ENST00000307340.3:c.13700T>	L4567Pfs*16	Frame_Shifting	E_62	DEL	True	2	Class 2: This mutation can be modeled, but the effect may not be consistent.	5aa	1aa	Ush2a	ENSMUSG00000026609.16	ENSMUST00000060479.14	chr1	71	+	DEL	Frame_Shifting	E_62	188644315.0	188644315.0	T	-	ENSMUST00000060479.14:c.13676T>	L4559Pfs*30	188644315.0	188644315.0	T	-	ENSMUST00000060479.14:c.13676T>	L4559Pfs*30	CLINVAR-H0168404	CLINVAR-H0168404-M01-V01	CLINVAR	555701.0	False	False	False	False	False	6
USH2A	ENSG00000042781.8	ENST00000307340.3	chr1	71	-	True	215847614	215847614	C	-	ENST00000307340.3:c.13639G>	E4547Rfs*3	Frame_Shifting	E_62	DEL	True	2	Class 2: This mutation can be modeled, but the effect may not be consistent.	0aa	0aa	Ush2a	ENSMUSG00000026609.16	ENSMUST00000060479.14	chr1	71	+	DEL	Frame_Shifting	E_62	188644254.0	188644254.0	G	-	ENSMUST00000060479.14:c.13615G>	E4539Sfs*3	188644254.0	188644254.0	G	-	ENSMUST00000060479.14:c.13615G>	E4539Sfs*3	CLINVAR-H0168428	CLINVAR-H0168428-M01-V01	CLINVAR	2014586.0	False	False	False	False	False	0
USH2A	ENSG00000042781.8	ENST00000307340.3	chr1	71	-	True	215847654	215847654	T	-	ENST00000307340.3:c.13599A>	M4535Wfs*15	Frame_Shifting	E_62	DEL	True	2	Class 2: This mutation can be modeled, but the effect may not be consistent.	6aa	1aa	Ush2a	ENSMUSG00000026609.16	ENSMUST00000060479.14	chr1	71	+	DEL	Frame_Shifting	E_62	188644214.0	188644214.0	A	-	ENSMUST00000060479.14:c.13575A>	G4526Vfs*16	188644214.0	188644214.0	A	-	ENSMUST00000060479.14:c.13575A>	G4526Vfs*16	CLINVAR-H0168444	CLINVAR-H0168444-M01-V01	CLINVAR	1333574.0	False	False	False	False	False	7
USH2A	ENSG00000042781.8	ENST00000307340.3	chr1	71	-	True	215847657	215847658	GG	-	ENST00000307340.3:c.13595_13596CC>	P4532Lfs*29	Frame_Shifting	E_62	DEL	True	2	Class 2: This mutation can be modeled, but the effect may not be consistent.	5aa	2aa	Ush2a	ENSMUSG00000026609.16	ENSMUST00000060479.14	chr1	71	+	DEL	Frame_Shifting	E_62	188644210.0	188644211.0	CC	-	ENSMUST00000060479.14:c.13571_13572CC>	P4524Lfs*15	188644210.0	188644211.0	CC	-	ENSMUST00000060479.14:c.13571_13572CC>	P4524Lfs*15	CLINVAR-H0168448	CLINVAR-H0168448-M01-V01	CLINVAR	865801.0	False	False	False	False	False	7
USH2A	ENSG00000042781.8	ENST00000307340.3	chr1	71	-	True	215847666	215847666	G	-	ENST00000307340.3:c.13587C>	S4530Qfs*20	Frame_Shifting	E_62	DEL	True	2	Class 2: This mutation can be modeled, but the effect may not be consistent.	2aa	5aa	Ush2a	ENSMUSG00000026609.16	ENSMUST00000060479.14	chr1	71	+	DEL	Frame_Shifting	E_62	188644202.0	188644202.0	C	-	ENSMUST00000060479.14:c.13563C>	S4522Qfs*20	188644202.0	188644202.0	C	-	ENSMUST00000060479.14:c.13563C>	S4522Qfs*20	CLINVAR-H0168453	CLINVAR-H0168453-M01-V01	CLINVAR	817690.0	False	False	False	False	False	7
USH2A	ENSG00000042781.8	ENST00000307340.3	chr1	71	-	True	215847697	215847697	A	-	ENST00000307340.3:c.13556T>	L4519*	Frame_Shifting	E_62	DEL	True	2	Class 2: This mutation can be modeled, but the effect may not be consistent.	0aa	5aa	Ush2a	ENSMUSG00000026609.16	ENSMUST00000060479.14	chr1	71	+	DEL	Frame_Shifting	E_62	188644171.0	188644171.0	T	-	ENSMUST00000060479.14:c.13532T>	L4511*	188644171.0	188644171.0	T	-	ENSMUST00000060479.14:c.13532T>	L4511*	CLINVAR-H0168467	CLINVAR-H0168467-M01-V01	CLINVAR	554620.0	False	False	False	False	False	5
USH2A	ENSG00000042781.8	ENST00000307340.3	chr1	71	-	True	215847703	215847703	C	-	ENST00000307340.3:c.13550G>	G4517Vfs*3	Frame_Shifting	E_62	DEL	True	2	Class 2: This mutation can be modeled, but the effect may not be consistent.	0aa	0aa	Ush2a	ENSMUSG00000026609.16	ENSMUST00000060479.14	chr1	71	+	DEL	Frame_Shifting	E_62	188644162.0	188644162.0	G	-	ENSMUST00000060479.14:c.13523G>	G4508Afs*4	188644162.0	188644162.0	G	-	ENSMUST00000060479.14:c.13523G>	G4508Afs*4	CLINVAR-H0168468	CLINVAR-H0168468-M01-V01	CLINVAR	2202938.0	False	False	False	False	False	0
USH2A	ENSG00000042781.8	ENST00000307340.3	chr1	71	-	True	215847772	215847779	TAGCGTGT	-	ENST00000307340.3:c.13474_13481ACACGCTA>	T4492Sfs*2	Frame_Shifting	E_62	DEL	True	2	Class 2: This mutation can be modeled, but the effect may not be consistent.	3aa	0aa	Ush2a	ENSMUSG00000026609.16	ENSMUST00000060479.14	chr1	71	+	DEL	Frame_Shifting	E_62	188644089.0	188644096.0	ACTCGCTA	-	ENSMUST00000060479.14:c.13450_13457ACTCGCTA>	T4484Pfs*2	188644089.0	188644096.0	ACTCGCTA	-	ENSMUST00000060479.14:c.13450_13457ACTCGCTA>	T4484Pfs*2	CLINVAR-H0168505	CLINVAR-H0168505-M01-V01	CLINVAR	2100623.0	False	False	False	False	False	3
USH2A	ENSG00000042781.8	ENST00000307340.3	chr1	71	-	True	215847866	215847881	TGATTTCTATTGATTC	-	ENST00000307340.3:c.13372_13387GAATCAATAGAAATCA>	E4458Pfs*47	Frame_Shifting	E_62	DEL	True	2	Class 2: This mutation can be modeled, but the effect may not be consistent.	0aa	1aa	Ush2a	ENSMUSG00000026609.16	ENSMUST00000060479.14	chr1	71	+	DEL	Frame_Shifting	E_62	188643987.0	188644002.0	GAATCAATAGAAATTA	-	ENSMUST00000060479.14:c.13348_13363GAATCAATAGAAATTA>	E4450Hfs*11	188643987.0	188644002.0	GAATCAATAGAAATTA	-	ENSMUST00000060479.14:c.13348_13363GAATCAATAGAAATTA>	E4450Hfs*11	CLINVAR-H0168544	CLINVAR-H0168544-M01-V01	CLINVAR	1390802.0	False	False	False	False	False	1
USH2A	ENSG00000042781.8	ENST00000307340.3	chr1	71	-	True	215847879	215847879	T	-	ENST00000307340.3:c.13374A>	E4458Dfs*3	Frame_Shifting	E_62	DEL	True	2	Class 2: This mutation can be modeled, but the effect may not be consistent.	0aa	6aa	Ush2a	ENSMUSG00000026609.16	ENSMUST00000060479.14	chr1	71	+	DEL	Frame_Shifting	E_62	188643989.0	188643989.0	A	-	ENSMUST00000060479.14:c.13350A>	E4450Dfs*3	188643989.0	188643989.0	A	-	ENSMUST00000060479.14:c.13350A>	E4450Dfs*3	CLINVAR-H0168547	CLINVAR-H0168547-M01-V01	CLINVAR	166428.0	False	False	False	False	False	6
USH2A	ENSG00000042781.8	ENST00000307340.3	chr1	71	-	True	215847961	215847965	GCTGT	-	ENST00000307340.3:c.13288_13292ACAGC>	T4430*	Frame_Shifting	E_62	DEL	True	2	Class 2: This mutation can be modeled, but the effect may not be consistent.	3aa	0aa	Ush2a	ENSMUSG00000026609.16	ENSMUST00000060479.14	chr1	71	+	DEL	Frame_Shifting	E_62	188643903.0	188643907.0	ACTGC	-	ENSMUST00000060479.14:c.13264_13268ACTGC>	T4422*	188643903.0	188643907.0	ACTGC	-	ENSMUST00000060479.14:c.13264_13268ACTGC>	T4422*	CLINVAR-H0168590	CLINVAR-H0168590-M01-V01	CLINVAR	2679557.0	False	False	False	False	False	3
USH2A	ENSG00000042781.8	ENST00000307340.3	chr1	71	-	True	215848043	215848043	G	-	ENST00000307340.3:c.13210C>	L4404Cfs*19	Frame_Shifting	E_62	DEL	True	2	Class 2: This mutation can be modeled, but the effect may not be consistent.	5aa	0aa	Ush2a	ENSMUSG00000026609.16	ENSMUST00000060479.14	chr1	71	+	DEL	Frame_Shifting	E_62	188643825.0	188643825.0	C	-	ENSMUST00000060479.14:c.13186C>	L4396Cfs*57	188643825.0	188643825.0	C	-	ENSMUST00000060479.14:c.13186C>	L4396Cfs*57	CLINVAR-H0168622	CLINVAR-H0168622-M01-V01	CLINVAR	1351478.0	False	False	False	False	False	5
USH2A	ENSG00000042781.8	ENST00000307340.3	chr1	71	-	True	215848045	215848045	C	-	ENST00000307340.3:c.13208G>	G4403Afs*20	Frame_Shifting	E_62	DEL	True	2	Class 2: This mutation can be modeled, but the effect may not be consistent.	4aa	1aa	Ush2a	ENSMUSG00000026609.16	ENSMUST00000060479.14	chr1	71	+	DEL	Frame_Shifting	E_62	188643823.0	188643823.0	G	-	ENSMUST00000060479.14:c.13184G>	G4395Vfs*58	188643823.0	188643823.0	G	-	ENSMUST00000060479.14:c.13184G>	G4395Vfs*58	CLINVAR-H0168623	CLINVAR-H0168623-M01-V01	CLINVAR	2679461.0	False	False	False	False	False	5
USH2A	ENSG00000042781.8	ENST00000307340.3	chr1	71	-	True	215848045	215848046	CC	-	ENST00000307340.3:c.13207_13208GG>	G4403Pfs*15	Frame_Shifting	E_62	DEL	True	2	Class 2: This mutation can be modeled, but the effect may not be consistent.	4aa	1aa	Ush2a	ENSMUSG00000026609.16	ENSMUST00000060479.14	chr1	71	+	DEL	Frame_Shifting	E_62	188643822.0	188643823.0	GG	-	ENSMUST00000060479.14:c.13183_13184GG>	G4395Sfs*7	188643822.0	188643823.0	GG	-	ENSMUST00000060479.14:c.13183_13184GG>	G4395Sfs*7	CLINVAR-H0168624	CLINVAR-H0168624-M01-V01	CLINVAR	558124.0	False	False	False	False	False	5
USH2A	ENSG00000042781.8	ENST00000307340.3	chr1	71	-	True	215848083	215848086	TAAA	-	ENST00000307340.3:c.13167_13170TTTA>	Y4389*	Frame_Shifting	E_62	DEL	True	2	Class 2: This mutation can be modeled, but the effect may not be consistent.	1aa	0aa	Ush2a	ENSMUSG00000026609.16	ENSMUST00000060479.14	chr1	71	+	DEL	Frame_Shifting	E_62	188643782.0	188643785.0	TTTG	-	ENSMUST00000060479.14:c.13143_13146TTTG>	L4382Ffs*70	188643782.0	188643785.0	TTTG	-	ENSMUST00000060479.14:c.13143_13146TTTG>	L4382Ffs*70	CLINVAR-H0168635	CLINVAR-H0168635-M01-V01	CLINVAR	2679572.0	False	False	False	False	False	1
USH2A	ENSG00000042781.8	ENST00000307340.3	chr1	71	-	True	215848122	215848122	T	-	ENST00000307340.3:c.13131A>	P4378Rfs*13	Frame_Shifting	E_62	DEL	True	2	Class 2: This mutation can be modeled, but the effect may not be consistent.	1aa	2aa	Ush2a	ENSMUSG00000026609.16	ENSMUST00000060479.14	chr1	71	+	DEL	Frame_Shifting	E_62	188643746.0	188643746.0	C	-	ENSMUST00000060479.14:c.13107C>	P4370Rfs*83	188643746.0	188643746.0	C	-	ENSMUST00000060479.14:c.13107C>	P4370Rfs*83	CLINVAR-H0168647	CLINVAR-H0168647-M01-V01	CLINVAR	1070462.0	False	False	False	False	False	3
USH2A	ENSG00000042781.8	ENST00000307340.3	chr1	71	-	True	215848138	215848141	ATTT	-	ENST00000307340.3:c.13112_13115AAAT>	Q4371Rfs*19	Frame_Shifting	E_62	DEL	True	2	Class 2: This mutation can be modeled, but the effect may not be consistent.	0aa	2aa	Ush2a	ENSMUSG00000026609.16	ENSMUST00000060479.14	chr1	71	+	DEL	Frame_Shifting	E_62	188643727.0	188643730.0	AGAT	-	ENSMUST00000060479.14:c.13088_13091AGAT>	Q4363Rfs*89	188643727.0	188643730.0	AGAT	-	ENSMUST00000060479.14:c.13088_13091AGAT>	Q4363Rfs*89	CLINVAR-H0168655	CLINVAR-H0168655-M01-V01	CLINVAR	558585.0	False	False	False	False	False	2
USH2A	ENSG00000042781.8	ENST00000307340.3	chr1	71	-	True	215848237	215848237	C	-	ENST00000307340.3:c.13016G>	G4339Efs*34	Frame_Shifting	E_62	DEL	True	2	Class 2: This mutation can be modeled, but the effect may not be consistent.	0aa	1aa	Ush2a	ENSMUSG00000026609.16	ENSMUST00000060479.14	chr1	71	+	DEL	Frame_Shifting	E_62	188643628.0	188643628.0	G	-	ENSMUST00000060479.14:c.12989G>	G4330Vfs*35	188643628.0	188643628.0	G	-	ENSMUST00000060479.14:c.12989G>	G4330Vfs*35	CLINVAR-H0168684	CLINVAR-H0168684-M01-V01	CLINVAR	1381616.0	False	False	False	False	False	1
USH2A	ENSG00000042781.8	ENST00000307340.3	chr1	71	-	True	215848269	215848269	G	-	ENST00000307340.3:c.12984C>	Y4329Ifs*44	Frame_Shifting	E_62	DEL	True	2	Class 2: This mutation can be modeled, but the effect may not be consistent.	5aa	4aa	Ush2a	ENSMUSG00000026609.16	ENSMUST00000060479.14	chr1	71	+	DEL	Frame_Shifting	E_62	188643599.0	188643599.0	G	-	ENSMUST00000060479.14:c.12960G>	Y4321Tfs*44	188643599.0	188643599.0	G	-	ENSMUST00000060479.14:c.12960G>	Y4321Tfs*44	CLINVAR-H0168701	CLINVAR-H0168701-M01-V01	CLINVAR	2679495.0	False	False	False	False	False	9
USH2A	ENSG00000042781.8	ENST00000307340.3	chr1	71	-	True	215848274	215848274	A	-	ENST00000307340.3:c.12979T>	S4327Pfs*46	Frame_Shifting	E_62	DEL	True	2	Class 2: This mutation can be modeled, but the effect may not be consistent.	4aa	5aa	Ush2a	ENSMUSG00000026609.16	ENSMUST00000060479.14	chr1	71	+	DEL	Frame_Shifting	E_62	188643594.0	188643594.0	T	-	ENSMUST00000060479.14:c.12955T>	S4319Qfs*46	188643594.0	188643594.0	T	-	ENSMUST00000060479.14:c.12955T>	S4319Qfs*46	CLINVAR-H0168703	CLINVAR-H0168703-M01-V01	CLINVAR	959025.0	False	False	False	False	False	9
USH2A	ENSG00000042781.8	ENST00000307340.3	chr1	71	-	True	215848390	215848394	GGTGG	-	ENST00000307340.3:c.12859_12863CCACC>	P4287Rfs*4	Frame_Shifting	E_62	DEL	True	2	Class 2: This mutation can be modeled, but the effect may not be consistent.	0aa	0aa	Ush2a	ENSMUSG00000026609.16	ENSMUST00000060479.14	chr1	71	+	DEL	Frame_Shifting	E_62	188643474.0	188643478.0	CCACC	-	ENSMUST00000060479.14:c.12835_12839CCACC>	P4280Tfs*3	188643474.0	188643478.0	CCACC	-	ENSMUST00000060479.14:c.12835_12839CCACC>	P4280Tfs*3	CLINVAR-H0168747	CLINVAR-H0168747-M01-V01	CLINVAR	557680.0	False	False	False	False	False	0
USH2A	ENSG00000042781.8	ENST00000307340.3	chr1	71	-	True	215848459	215848459	C	-	ENST00000307340.3:c.12794G>	G4265Vfs*6	Frame_Shifting	E_62	DEL	True	2	Class 2: This mutation can be modeled, but the effect may not be consistent.	0aa	4aa	Ush2a	ENSMUSG00000026609.16	ENSMUST00000060479.14	chr1	71	+	DEL	Frame_Shifting	E_62	188643409.0	188643409.0	G	-	ENSMUST00000060479.14:c.12770G>	G4257Afs*12	188643409.0	188643409.0	G	-	ENSMUST00000060479.14:c.12770G>	G4257Afs*12	CLINVAR-H0168776	CLINVAR-H0168776-M01-V01	CLINVAR	656749.0	False	False	False	False	False	4
USH2A	ENSG00000042781.8	ENST00000307340.3	chr1	71	-	True	215848485	215848494	CACCACATTC	-	ENST00000307340.3:c.12759_12768GAATGTGGTG>	W4253*	Frame_Shifting	E_62	DEL	True	2	Class 2: This mutation can be modeled, but the effect may not be consistent.	10aa	7aa	Ush2a	ENSMUSG00000026609.16	ENSMUST00000060479.14	chr1	71	+	DEL	Frame_Shifting	E_62	188643374.0	188643383.0	GAATGTGGTG	-	ENSMUST00000060479.14:c.12735_12744GAATGTGGTG>	W4245*	188643374.0	188643383.0	GAATGTGGTG	-	ENSMUST00000060479.14:c.12735_12744GAATGTGGTG>	W4245*	CLINVAR-H0168783	CLINVAR-H0168783-M01-V01	CLINVAR	2006295.0	False	False	False	False	False	17
USH2A	ENSG00000042781.8	ENST00000307340.3	chr1	71	-	True	215848506	215848510	GGTAT	-	ENST00000307340.3:c.12743_12747ATACC>	H4248Lfs*2	Frame_Shifting	E_62	DEL	True	2	Class 2: This mutation can be modeled, but the effect may not be consistent.	5aa	14aa	Ush2a	ENSMUSG00000026609.16	ENSMUST00000060479.14	chr1	71	+	DEL	Frame_Shifting	E_62	188643358.0	188643362.0	ACACC	-	ENSMUST00000060479.14:c.12719_12723ACACC>	H4240Lfs*2	188643358.0	188643362.0	ACACC	-	ENSMUST00000060479.14:c.12719_12723ACACC>	H4240Lfs*2	CLINVAR-H0168790	CLINVAR-H0168790-M01-V01	CLINVAR	2126587.0	False	False	False	False	False	19
USH2A	ENSG00000042781.8	ENST00000307340.3	chr1	71	-	True	215848555	215848556	CA	-	ENST00000307340.3:c.12697_12698TG>	W4233Dfs*4	Frame_Shifting	E_62	DEL	True	2	Class 2: This mutation can be modeled, but the effect may not be consistent.	8aa	0aa	Ush2a	ENSMUSG00000026609.16	ENSMUST00000060479.14	chr1	71	+	DEL	Frame_Shifting	E_62	188643312.0	188643313.0	TG	-	ENSMUST00000060479.14:c.12673_12674TG>	W4225Efs*6	188643312.0	188643313.0	TG	-	ENSMUST00000060479.14:c.12673_12674TG>	W4225Efs*6	CLINVAR-H0168815	CLINVAR-H0168815-M01-V01	CLINVAR	554725.0	False	False	False	False	False	8
USH2A	ENSG00000042781.8	ENST00000307340.3	chr1	71	-	True	215848651	215848651	C	-	ENST00000307340.3:c.12602G>	G4201Efs*56	Frame_Shifting	E_62	DEL	True	2	Class 2: This mutation can be modeled, but the effect may not be consistent.	1aa	1aa	Ush2a	ENSMUSG00000026609.16	ENSMUST00000060479.14	chr1	71	+	DEL	Frame_Shifting	E_62	188643217.0	188643217.0	G	-	ENSMUST00000060479.14:c.12578G>	N4194Tfs*55	188643217.0	188643217.0	G	-	ENSMUST00000060479.14:c.12578G>	N4194Tfs*55	CLINVAR-H0168849	CLINVAR-H0168849-M01-V01	CLINVAR	556604.0	False	False	False	False	False	2
USH2A	ENSG00000042781.8	ENST00000307340.3	chr1	71	-	True	215848747	215848748	GT	-	ENST00000307340.3:c.12505_12506AC>	T4169Qfs*3	Frame_Shifting	E_62	DEL	True	2	Class 2: This mutation can be modeled, but the effect may not be consistent.	0aa	0aa	Ush2a	ENSMUSG00000026609.16	ENSMUST00000060479.14	chr1	71	+	DEL	Frame_Shifting	E_62	188643120.0	188643121.0	AC	-	ENSMUST00000060479.14:c.12481_12482AC>	T4161Qfs*11	188643120.0	188643121.0	AC	-	ENSMUST00000060479.14:c.12481_12482AC>	T4161Qfs*11	CLINVAR-H0168882	CLINVAR-H0168882-M01-V01	CLINVAR	2679439.0	False	False	False	False	False	0
USH2A	ENSG00000042781.8	ENST00000307340.3	chr1	71	-	True	215848859	215848859	G	-	ENST00000307340.3:c.12394C>	L4132Wfs*35	Frame_Shifting	E_62	DEL	True	2	Class 2: This mutation can be modeled, but the effect may not be consistent.	0aa	4aa	Ush2a	ENSMUSG00000026609.16	ENSMUST00000060479.14	chr1	71	+	DEL	Frame_Shifting	E_62	188643009.0	188643009.0	C	-	ENSMUST00000060479.14:c.12370C>	L4124Wfs*40	188643009.0	188643009.0	C	-	ENSMUST00000060479.14:c.12370C>	L4124Wfs*40	CLINVAR-H0168927	CLINVAR-H0168927-M01-V01	CLINVAR	560532.0	False	False	False	False	False	4
USH2A	ENSG00000042781.8	ENST00000307340.3	chr1	71	-	True	215848871	215848872	AG	-	ENST00000307340.3:c.12381_12382CT>	Y4128Hfs*24	Frame_Shifting	E_62	DEL	True	2	Class 2: This mutation can be modeled, but the effect may not be consistent.	3aa	2aa	Ush2a	ENSMUSG00000026609.16	ENSMUST00000060479.14	chr1	71	+	DEL	Frame_Shifting	E_62	188642996.0	188642997.0	CT	-	ENSMUST00000060479.14:c.12357_12358CT>	T4121Lfs*51	188642996.0	188642997.0	CT	-	ENSMUST00000060479.14:c.12357_12358CT>	T4121Lfs*51	CLINVAR-H0168933	CLINVAR-H0168933-M01-V01	CLINVAR	1460032.0	False	False	False	False	False	5
USH2A	ENSG00000042781.8	ENST00000307340.3	chr1	71	-	True	215848944	215848944	G	-	ENST00000307340.3:c.12309C>	F4103Lfs*11	Frame_Shifting	E_62	DEL	True	2	Class 2: This mutation can be modeled, but the effect may not be consistent.	3aa	0aa	Ush2a	ENSMUSG00000026609.16	ENSMUST00000060479.14	chr1	71	+	DEL	Frame_Shifting	E_62	188642924.0	188642924.0	C	-	ENSMUST00000060479.14:c.12285C>	F4095Lfs*28	188642924.0	188642924.0	C	-	ENSMUST00000060479.14:c.12285C>	F4095Lfs*28	CLINVAR-H0168959	CLINVAR-H0168959-M01-V01	CLINVAR	438006.0	False	False	False	False	False	3
USH2A	ENSG00000042781.8	ENST00000307340.3	chr1	71	-	True	215853533	215853533	T	-	ENST00000307340.3:c.12252A>	L4085Yfs*7	Frame_Shifting	E_61	DEL	True	2	Class 2: This mutation can be modeled, but the effect may not be consistent.	4aa	6aa	Ush2a	ENSMUSG00000026609.16	ENSMUST00000060479.14	chr1	71	+	DEL	Frame_Shifting	E_61	188638819.0	188638819.0	G	-	ENSMUST00000060479.14:c.12228G>	L4077Cfs*7	188638819.0	188638819.0	G	-	ENSMUST00000060479.14:c.12228G>	L4077Cfs*7	CLINVAR-H0169000	CLINVAR-H0169000-M01-V01	CLINVAR	867127.0	False	False	False	False	False	10
USH2A	ENSG00000042781.8	ENST00000307340.3	chr1	71	-	True	215853573	215853574	TT	-	ENST00000307340.3:c.12211_12212AA>	N4071Lfs*27	Frame_Shifting	E_61	DEL	True	2	Class 2: This mutation can be modeled, but the effect may not be consistent.	0aa	1aa	Ush2a	ENSMUSG00000026609.16	ENSMUST00000060479.14	chr1	71	+	DEL	Frame_Shifting	E_61	188638778.0	188638779.0	AA	-	ENSMUST00000060479.14:c.12187_12188AA>	N4063Lfs*34	188638778.0	188638779.0	AA	-	ENSMUST00000060479.14:c.12187_12188AA>	N4063Lfs*34	CLINVAR-H0169011	CLINVAR-H0169011-M01-V01	CLINVAR	2429323.0	False	False	False	False	False	1
USH2A	ENSG00000042781.8	ENST00000307340.3	chr1	71	-	True	215853621	215853621	G	-	ENST00000307340.3:c.12164C>	P4055Lfs*4	Frame_Shifting	E_61	DEL	True	2	Class 2: This mutation can be modeled, but the effect may not be consistent.	0aa	4aa	Ush2a	ENSMUSG00000026609.16	ENSMUST00000060479.14	chr1	71	+	DEL	Frame_Shifting	E_61	188638731.0	188638731.0	C	-	ENSMUST00000060479.14:c.12140C>	W4048Gfs*3	188638731.0	188638731.0	C	-	ENSMUST00000060479.14:c.12140C>	W4048Gfs*3	CLINVAR-H0169023	CLINVAR-H0169023-M01-V01	CLINVAR	1362255.0	False	False	False	False	False	4
USH2A	ENSG00000042781.8	ENST00000307340.3	chr1	71	-	True	215853671	215853671	T	-	ENST00000307340.3:c.12114A>	Y4039Ifs*15	Frame_Shifting	E_61	DEL	True	2	Class 2: This mutation can be modeled, but the effect may not be consistent.	6aa	1aa	Ush2a	ENSMUSG00000026609.16	ENSMUST00000060479.14	chr1	71	+	DEL	Frame_Shifting	E_61	188638681.0	188638681.0	A	-	ENSMUST00000060479.14:c.12090A>	Y4031Tfs*8	188638681.0	188638681.0	A	-	ENSMUST00000060479.14:c.12090A>	Y4031Tfs*8	CLINVAR-H0169045	CLINVAR-H0169045-M01-V01	CLINVAR	812450.0	False	False	False	False	False	7
USH2A	ENSG00000042781.8	ENST00000307340.3	chr1	71	-	True	215901067	215901067	A	-	ENST00000307340.3:c.12066+305T>		Non_Coding,I	I_60	DEL	True	2	Class 2: This mutation can be modeled, but the effect may not be consistent.	0nt	0nt	Ush2a	ENSMUSG00000026609.16	ENSMUST00000060479.14	chr1	71	+	DEL	Intron	I_60	188607455.0	188607455.0	T	-	ENSMUST00000060479.14:c.12042+307T>		188607455.0	188607455.0	T	-	ENSMUST00000060479.14:c.12042+307T>		CLINVAR-H0169081	CLINVAR-H0169081-M01-V01	CLINVAR	1279494.0	False	False	False	False	False	0
USH2A	ENSG00000042781.8	ENST00000307340.3	chr1	71	-	True	215901393	215901393	G	-	ENST00000307340.3:c.12045C>	V4016Cfs*6	Frame_Shifting	E_60	DEL	True	2	Class 2: This mutation can be modeled, but the effect may not be consistent.	0aa	6aa	Ush2a	ENSMUSG00000026609.16	ENSMUST00000060479.14	chr1	71	+	DEL	Frame_Shifting	E_60	188607127.0	188607127.0	C	-	ENSMUST00000060479.14:c.12021C>	V4008Cfs*6	188607127.0	188607127.0	C	-	ENSMUST00000060479.14:c.12021C>	V4008Cfs*6	CLINVAR-H0169093	CLINVAR-H0169093-M01-V01	CLINVAR	2679537.0	False	False	False	False	False	6
USH2A	ENSG00000042781.8	ENST00000307340.3	chr1	71	-	True	215901543	215901543	A	-	ENST00000307340.3:c.11895T>	Q3966Kfs*18	Frame_Shifting	E_60	DEL	True	2	Class 2: This mutation can be modeled, but the effect may not be consistent.	6aa	0aa	Ush2a	ENSMUSG00000026609.16	ENSMUST00000060479.14	chr1	71	+	DEL	Frame_Shifting	E_60	188606977.0	188606977.0	T	-	ENSMUST00000060479.14:c.11871T>	R3958Efs*18	188606977.0	188606977.0	T	-	ENSMUST00000060479.14:c.11871T>	R3958Efs*18	CLINVAR-H0169135	CLINVAR-H0169135-M01-V01	CLINVAR	866259.0	False	False	False	False	False	6
USH2A	ENSG00000042781.8	ENST00000307340.3	chr1	71	-	True	215901562	215901563	TG	-	ENST00000307340.3:c.11875_11876CA>	Q3959Nfs*53	Frame_Shifting	E_60	DEL	True	2	Class 2: This mutation can be modeled, but the effect may not be consistent.	0aa	6aa	Ush2a	ENSMUSG00000026609.16	ENSMUST00000060479.14	chr1	71	+	DEL	Frame_Shifting	E_60	188606957.0	188606958.0	CA	-	ENSMUST00000060479.14:c.11851_11852CA>	Q3951Dfs*101	188606957.0	188606958.0	CA	-	ENSMUST00000060479.14:c.11851_11852CA>	Q3951Dfs*101	CLINVAR-H0169140	CLINVAR-H0169140-M01-V01	CLINVAR	198318.0	False	False	False	False	False	6
USH2A	ENSG00000042781.8	ENST00000307340.3	chr1	71	-	True	215901614	215901614	C	-	ENST00000307340.3:c.11824G>	V3942Sfs*16	Frame_Shifting	E_60	DEL	True	2	Class 2: This mutation can be modeled, but the effect may not be consistent.	10aa	2aa	Ush2a	ENSMUSG00000026609.16	ENSMUST00000060479.14	chr1	71	+	DEL	Frame_Shifting	E_60	188606906.0	188606906.0	G	-	ENSMUST00000060479.14:c.11800G>	V3934*	188606906.0	188606906.0	G	-	ENSMUST00000060479.14:c.11800G>	V3934*	CLINVAR-H0169161	CLINVAR-H0169161-M01-V01	CLINVAR	2116945.0	False	False	False	False	False	12
USH2A	ENSG00000042781.8	ENST00000307340.3	chr1	71	-	True	215901708	215901708	T	-	ENST00000307340.3:c.11730A>	E3911Rfs*22	Frame_Shifting	E_60	DEL	True	2	Class 2: This mutation can be modeled, but the effect may not be consistent.	0aa	3aa	Ush2a	ENSMUSG00000026609.16	ENSMUST00000060479.14	chr1	71	+	DEL	Frame_Shifting	E_60	188606812.0	188606812.0	A	-	ENSMUST00000060479.14:c.11706A>	E3903Kfs*32	188606812.0	188606812.0	A	-	ENSMUST00000060479.14:c.11706A>	E3903Kfs*32	CLINVAR-H0169198	CLINVAR-H0169198-M01-V01	CLINVAR	2679491.0	False	False	False	False	False	3
USH2A	ENSG00000042781.8	ENST00000307340.3	chr1	71	-	True	215914734	215914734	G	-	ENST00000307340.3:c.11694C>	N3899Tfs*34	Frame_Shifting	E_59	DEL	True	2	Class 2: This mutation can be modeled, but the effect may not be consistent.	0aa	0aa	Ush2a	ENSMUSG00000026609.16	ENSMUST00000060479.14	chr1	71	+	DEL	Frame_Shifting	E_59	188596925.0	188596925.0	C	-	ENSMUST00000060479.14:c.11664C>	I3889Sfs*46	188596925.0	188596925.0	C	-	ENSMUST00000060479.14:c.11664C>	I3889Sfs*46	CLINVAR-H0169236	CLINVAR-H0169236-M01-V01	CLINVAR	438004.0	False	False	False	False	False	0
USH2A	ENSG00000042781.8	ENST00000307340.3	chr1	71	-	True	215914862	215914862	T	-	ENST00000307340.3:c.11566A>	S3856Vfs*28	Frame_Shifting	E_59	DEL	True	2	Class 2: This mutation can be modeled, but the effect may not be consistent.	0aa	0aa	Ush2a	ENSMUSG00000026609.16	ENSMUST00000060479.14	chr1	71	+	DEL	Frame_Shifting	E_59	188596800.0	188596800.0	A	-	ENSMUST00000060479.14:c.11539A>	S3847Afs*16	188596800.0	188596800.0	A	-	ENSMUST00000060479.14:c.11539A>	S3847Afs*16	CLINVAR-H0169268	CLINVAR-H0169268-M01-V01	CLINVAR	2202943.0	False	False	False	False	False	0
USH2A	ENSG00000042781.8	ENST00000307340.3	chr1	71	-	True	215914879	215914879	C	-	ENST00000307340.3:c.11549G>	G3850Efs*34	Frame_Shifting	E_59	DEL	True	2	Class 2: This mutation can be modeled, but the effect may not be consistent.	14aa	0aa	Ush2a	ENSMUSG00000026609.16	ENSMUST00000060479.14	chr1	71	+	DEL	Frame_Shifting	E_59	188596786.0	188596786.0	G	-	ENSMUST00000060479.14:c.11525G>	G3843Afs*20	188596786.0	188596786.0	G	-	ENSMUST00000060479.14:c.11525G>	G3843Afs*20	CLINVAR-H0169271	CLINVAR-H0169271-M01-V01	CLINVAR	931962.0	False	False	False	False	False	14
USH2A	ENSG00000042781.8	ENST00000307340.3	chr1	71	-	True	215914884	215914884	A	-	ENST00000307340.3:c.11549-5T>		Non_Coding,I	I_58	DEL	True	2	Class 2: This mutation can be modeled, but the effect may not be consistent.	3nt	0nt	Ush2a	ENSMUSG00000026609.16	ENSMUST00000060479.14	chr1	71	+	DEL	Intron	I_58	188596781.0	188596781.0	T	-	ENSMUST00000060479.14:c.11525-5T>		188596781.0	188596781.0	T	-	ENSMUST00000060479.14:c.11525-5T>		CLINVAR-H0169277	CLINVAR-H0169277-M01-V01	CLINVAR	177774.0	False	False	False	False	False	3
USH2A	ENSG00000042781.8	ENST00000307340.3	chr1	71	-	True	215914884	215914885	AA	-	ENST00000307340.3:c.11549-5_6TT>		Non_Coding,I	I_58	DEL	True	2	Class 2: This mutation can be modeled, but the effect may not be consistent.	2nt	0nt	Ush2a	ENSMUSG00000026609.16	ENSMUST00000060479.14	chr1	71	+	DEL	Intron	I_58	188596780.0	188596781.0	TT	-	ENSMUST00000060479.14:c.11525-5_6TT>		188596780.0	188596781.0	TT	-	ENSMUST00000060479.14:c.11525-5_6TT>		CLINVAR-H0169278	CLINVAR-H0169278-M01-V01	CLINVAR	1166591.0	False	False	False	False	False	2
USH2A	ENSG00000042781.8	ENST00000307340.3	chr1	71	-	True	215916551	215916551	T	-	ENST00000307340.3:c.11516A>	Q3839Rfs*4	Frame_Shifting	E_58	DEL	True	2	Class 2: This mutation can be modeled, but the effect may not be consistent.	3aa	11aa	Ush2a	ENSMUSG00000026609.16	ENSMUST00000060479.14	chr1	71	+	DEL	Frame_Shifting	E_58	188595061.0	188595061.0	A	-	ENSMUST00000060479.14:c.11492A>	Q3831Rfs*32	188595061.0	188595061.0	A	-	ENSMUST00000060479.14:c.11492A>	Q3831Rfs*32	CLINVAR-H0169307	CLINVAR-H0169307-M01-V01	CLINVAR	1377611.0	False	False	False	False	False	14
USH2A	ENSG00000042781.8	ENST00000307340.3	chr1	71	-	True	215916656	215916656	G	-	ENST00000307340.3:c.11411C>	P3804Lfs*13	Frame_Shifting	E_58	DEL	True	2	Class 2: This mutation can be modeled, but the effect may not be consistent.	1aa	3aa	Ush2a	ENSMUSG00000026609.16	ENSMUST00000060479.14	chr1	71	+	DEL	Frame_Shifting	E_58	188594956.0	188594956.0	C	-	ENSMUST00000060479.14:c.11387C>	P3796Qfs*13	188594956.0	188594956.0	C	-	ENSMUST00000060479.14:c.11387C>	P3796Qfs*13	CLINVAR-H0169342	CLINVAR-H0169342-M01-V01	CLINVAR	48375.0	False	False	False	False	False	4
USH2A	ENSG00000042781.8	ENST00000307340.3	chr1	71	-	True	215916679	215916679	T	-	ENST00000307340.3:c.11390-2A>	X3796_splice	Splice_Site	I_57	DEL	True	2	Class 2: This mutation can be modeled, but the effect may not be consistent.	0nt	4nt	Ush2a	ENSMUSG00000026609.16	ENSMUST00000060479.14	chr1	71	+	DEL	Splice_Site	I_57	188594933.0	188594933.0	A	-	ENSMUST00000060479.14:c.11366-2A>	X3788_splice	188594933.0	188594933.0	A	-	ENSMUST00000060479.14:c.11366-2A>	X3788_splice	CLINVAR-H0169349	CLINVAR-H0169349-M01-V01	CLINVAR	555963.0	False	False	False	False	False	4
USH2A	ENSG00000042781.8	ENST00000307340.3	chr1	71	-	True	215916684	215916685	AG	-	ENST00000307340.3:c.11390-7_8CT>		Non_Coding,I	I_57	DEL	True	2	Class 2: This mutation can be modeled, but the effect may not be consistent.	2nt	0nt	Ush2a	ENSMUSG00000026609.16	ENSMUST00000060479.14	chr1	71	+	DEL	Intron	I_57	188594921.0	188594922.0	CT	-	ENSMUST00000060479.14:c.11366-13_14CT>		188594921.0	188594922.0	CT	-	ENSMUST00000060479.14:c.11366-13_14CT>		CLINVAR-H0169354	CLINVAR-H0169354-M01-V01	CLINVAR	1165907.0	False	False	False	False	False	2
USH2A	ENSG00000042781.8	ENST00000307340.3	chr1	71	-	True	215931629	215931629	A	-	ENST00000307340.3:c.11389+308T>		Non_Coding,I	I_57	DEL	True	2	Class 2: This mutation can be modeled, but the effect may not be consistent.	2nt	0nt	Ush2a	ENSMUSG00000026609.16	ENSMUST00000060479.14	chr1	71	+	DEL	Intron	I_57	188582587.0	188582587.0	T	-	ENSMUST00000060479.14:c.11365+284T>		188582587.0	188582587.0	T	-	ENSMUST00000060479.14:c.11365+284T>		CLINVAR-H0169392	CLINVAR-H0169392-M01-V01	CLINVAR	1260552.0	False	False	False	False	False	2
USH2A	ENSG00000042781.8	ENST00000307340.3	chr1	71	-	True	215931629	215931630	AA	-	ENST00000307340.3:c.11389+307_308TT>		Non_Coding,I	I_57	DEL	True	2	Class 2: This mutation can be modeled, but the effect may not be consistent.	1nt	0nt	Ush2a	ENSMUSG00000026609.16	ENSMUST00000060479.14	chr1	71	+	DEL	Intron	I_57	188582586.0	188582587.0	TT	-	ENSMUST00000060479.14:c.11365+283_284TT>		188582586.0	188582587.0	TT	-	ENSMUST00000060479.14:c.11365+283_284TT>		CLINVAR-H0169393	CLINVAR-H0169393-M01-V01	CLINVAR	1186387.0	False	False	False	False	False	1
USH2A	ENSG00000042781.8	ENST00000307340.3	chr1	71	-	True	215931922	215931922	C	-	ENST00000307340.3:c.11389+15G>		Non_Coding,I	I_57	DEL	True	2	Class 2: This mutation can be modeled, but the effect may not be consistent.	1nt	0nt	Ush2a	ENSMUSG00000026609.16	ENSMUST00000060479.14	chr1	71	+	DEL	Intron	I_57	188582319.0	188582319.0	G	-	ENSMUST00000060479.14:c.11365+16G>		188582319.0	188582319.0	G	-	ENSMUST00000060479.14:c.11365+16G>		CLINVAR-H0169396	CLINVAR-H0169396-M01-V01	CLINVAR	48371.0	False	False	False	False	False	1
USH2A	ENSG00000042781.8	ENST00000307340.3	chr1	71	-	True	215931923	215931923	T	-	ENST00000307340.3:c.11389+14A>		Non_Coding,I	I_57	DEL	True	2	Class 2: This mutation can be modeled, but the effect may not be consistent.	0nt	1nt	Ush2a	ENSMUSG00000026609.16	ENSMUST00000060479.14	chr1	71	+	DEL	Intron	I_57	188582318.0	188582318.0	A	-	ENSMUST00000060479.14:c.11365+15A>		188582318.0	188582318.0	A	-	ENSMUST00000060479.14:c.11365+15A>		CLINVAR-H0169399	CLINVAR-H0169399-M01-V01	CLINVAR	1165672.0	False	False	False	False	False	1
USH2A	ENSG00000042781.8	ENST00000307340.3	chr1	71	-	True	215931935	215931935	A	-	ENST00000307340.3:c.11389+2T>	X3796_splice	Splice_Site	I_57	DEL	True	2	Class 2: This mutation can be modeled, but the effect may not be consistent.	7nt	0nt	Ush2a	ENSMUSG00000026609.16	ENSMUST00000060479.14	chr1	71	+	DEL	Splice_Site	I_57	188582305.0	188582305.0	T	-	ENSMUST00000060479.14:c.11365+2T>	X3788_splice	188582305.0	188582305.0	T	-	ENSMUST00000060479.14:c.11365+2T>	X3788_splice	CLINVAR-H0169407	CLINVAR-H0169407-M01-V01	CLINVAR	1275814.0	False	False	False	False	False	7
USH2A	ENSG00000042781.8	ENST00000307340.3	chr1	71	-	True	215931936	215931936	C	-	ENST00000307340.3:c.11389+1G>	X3796_splice	Splice_Site	I_57	DEL	True	2	Class 2: This mutation can be modeled, but the effect may not be consistent.	6nt	1nt	Ush2a	ENSMUSG00000026609.16	ENSMUST00000060479.14	chr1	71	+	DEL	Splice_Site	I_57	188582304.0	188582304.0	G	-	ENSMUST00000060479.14:c.11365+1G>	X3788_splice	188582304.0	188582304.0	G	-	ENSMUST00000060479.14:c.11365+1G>	X3788_splice	CLINVAR-H0169410	CLINVAR-H0169410-M01-V01	CLINVAR	558520.0	False	False	False	False	False	7
USH2A	ENSG00000042781.8	ENST00000307340.3	chr1	71	-	True	215933010	215933017	GGGCTCCA	-	ENST00000307340.3:c.11216_11223TGGAGCCC>	L3739Qfs*2	Frame_Shifting	E_56	DEL	True	2	Class 2: This mutation can be modeled, but the effect may not be consistent.	1aa	0aa	Ush2a	ENSMUSG00000026609.16	ENSMUST00000060479.14	chr1	71	+	DEL	Frame_Shifting	E_56	188581313.0	188581320.0	TGGAGCCC	-	ENSMUST00000060479.14:c.11192_11199TGGAGCCC>	L3731Rfs*16	188581313.0	188581320.0	TGGAGCCC	-	ENSMUST00000060479.14:c.11192_11199TGGAGCCC>	L3731Rfs*16	CLINVAR-H0169476	CLINVAR-H0169476-M01-V01	CLINVAR	818063.0	False	False	False	False	False	1
USH2A	ENSG00000042781.8	ENST00000307340.3	chr1	71	-	True	215933129	215933133	AATAT	-	ENST00000307340.3:c.11100_11104ATATT>	Y3701Efs*18	Frame_Shifting	E_56	DEL	True	2	Class 2: This mutation can be modeled, but the effect may not be consistent.	17aa	0aa	Ush2a	ENSMUSG00000026609.16	ENSMUST00000060479.14	chr1	71	+	DEL	Frame_Shifting	E_56	188581197.0	188581201.0	ATATT	-	ENSMUST00000060479.14:c.11076_11080ATATT>	Y3693Efs*18	188581197.0	188581201.0	ATATT	-	ENSMUST00000060479.14:c.11076_11080ATATT>	Y3693Efs*18	CLINVAR-H0169520	CLINVAR-H0169520-M01-V01	CLINVAR	551681.0	False	False	False	False	False	17
USH2A	ENSG00000042781.8	ENST00000307340.3	chr1	71	-	True	215933159	215933159	T	-	ENST00000307340.3:c.11074A>	I3692Sfs*26	Frame_Shifting	E_56	DEL	True	2	Class 2: This mutation can be modeled, but the effect may not be consistent.	9aa	10aa	Ush2a	ENSMUSG00000026609.16	ENSMUST00000060479.14	chr1	71	+	DEL	Frame_Shifting	E_56	188581171.0	188581171.0	A	-	ENSMUST00000060479.14:c.11050A>	I3684Sfs*26	188581171.0	188581171.0	A	-	ENSMUST00000060479.14:c.11050A>	I3684Sfs*26	CLINVAR-H0169532	CLINVAR-H0169532-M01-V01	CLINVAR	959721.0	False	False	False	False	False	19
USH2A	ENSG00000042781.8	ENST00000307340.3	chr1	71	-	True	215940088	215940088	C	-	ENST00000307340.3:c.10982G>	C3661Lfs*13	Frame_Shifting	E_55	DEL	True	2	Class 2: This mutation can be modeled, but the effect may not be consistent.	0aa	2aa	Ush2a	ENSMUSG00000026609.16	ENSMUST00000060479.14	chr1	71	+	DEL	Frame_Shifting	E_55	188573736.0	188573736.0	G	-	ENSMUST00000060479.14:c.10958G>	C3653Lfs*13	188573736.0	188573736.0	G	-	ENSMUST00000060479.14:c.10958G>	C3653Lfs*13	CLINVAR-H0169582	CLINVAR-H0169582-M01-V01	CLINVAR	1075454.0	False	False	False	False	False	2
USH2A	ENSG00000042781.8	ENST00000307340.3	chr1	71	-	True	215953166	215953166	T	-	ENST00000307340.3:c.10939+19A>		Non_Coding,I	I_54	DEL	True	2	Class 2: This mutation can be modeled, but the effect may not be consistent.	3nt	0nt	Ush2a	ENSMUSG00000026609.16	ENSMUST00000060479.14	chr1	71	+	DEL	Intron	I_54	188558696.0	188558696.0	A	-	ENSMUST00000060479.14:c.10915+9A>		188558696.0	188558696.0	A	-	ENSMUST00000060479.14:c.10915+9A>		CLINVAR-H0169608	CLINVAR-H0169608-M01-V01	CLINVAR	1602410.0	False	False	False	False	False	3
USH2A	ENSG00000042781.8	ENST00000307340.3	chr1	71	-	True	215953261	215953262	TT	-	ENST00000307340.3:c.10862_10863AA>	K3621Rfs*15	Frame_Shifting	E_54	DEL	True	2	Class 2: This mutation can be modeled, but the effect may not be consistent.	1aa	0aa	Ush2a	ENSMUSG00000026609.16	ENSMUST00000060479.14	chr1	71	+	DEL	Frame_Shifting	E_54	188558610.0	188558611.0	AA	-	ENSMUST00000060479.14:c.10838_10839AA>	K3613Sfs*18	188558610.0	188558611.0	AA	-	ENSMUST00000060479.14:c.10838_10839AA>	K3613Sfs*18	CLINVAR-H0169644	CLINVAR-H0169644-M01-V01	CLINVAR	2679454.0	False	False	False	False	False	1
USH2A	ENSG00000042781.8	ENST00000307340.3	chr1	71	-	True	215953279	215953282	TTTC	-	ENST00000307340.3:c.10842_10845GAAA>	E3614Dfs*59	Frame_Shifting	E_54	DEL	True	2	Class 2: This mutation can be modeled, but the effect may not be consistent.	8aa	0aa	Ush2a	ENSMUSG00000026609.16	ENSMUST00000060479.14	chr1	71	+	DEL	Frame_Shifting	E_54	188558590.0	188558593.0	GAAA	-	ENSMUST00000060479.14:c.10818_10821GAAA>	K3607*	188558590.0	188558593.0	GAAA	-	ENSMUST00000060479.14:c.10818_10821GAAA>	K3607*	CLINVAR-H0169657	CLINVAR-H0169657-M01-V01	CLINVAR	552103.0	False	False	False	False	False	8
USH2A	ENSG00000042781.8	ENST00000307340.3	chr1	71	-	True	215955425	215955425	G	-	ENST00000307340.3:c.10699C>	L3567*	Frame_Shifting	E_53	DEL	True	2	Class 2: This mutation can be modeled, but the effect may not be consistent.	6aa	4aa	Ush2a	ENSMUSG00000026609.16	ENSMUST00000060479.14	chr1	71	+	DEL	Frame_Shifting	E_53	188554898.0	188554898.0	C	-	ENSMUST00000060479.14:c.10675C>	L3559*	188554898.0	188554898.0	C	-	ENSMUST00000060479.14:c.10675C>	L3559*	CLINVAR-H0169715	CLINVAR-H0169715-M01-V01	CLINVAR	869481.0	False	False	False	False	False	10
USH2A	ENSG00000042781.8	ENST00000307340.3	chr1	71	-	True	215955498	215955498	T	-	ENST00000307340.3:c.10626A>	E3542Dfs*8	Frame_Shifting	E_53	DEL	True	2	Class 2: This mutation can be modeled, but the effect may not be consistent.	0aa	2aa	Ush2a	ENSMUSG00000026609.16	ENSMUST00000060479.14	chr1	71	+	DEL	Frame_Shifting	E_53	188554825.0	188554825.0	G	-	ENSMUST00000060479.14:c.10602G>	E3534Dfs*8	188554825.0	188554825.0	G	-	ENSMUST00000060479.14:c.10602G>	E3534Dfs*8	CLINVAR-H0169749	CLINVAR-H0169749-M01-V01	CLINVAR	1422442.0	False	False	False	False	False	2
USH2A	ENSG00000042781.8	ENST00000307340.3	chr1	71	-	True	215955531	215955531	A	-	ENST00000307340.3:c.10593T>	I3532Ffs*18	Frame_Shifting	E_53	DEL	True	2	Class 2: This mutation can be modeled, but the effect may not be consistent.	5aa	1aa	Ush2a	ENSMUSG00000026609.16	ENSMUST00000060479.14	chr1	71	+	DEL	Frame_Shifting	E_53	188554792.0	188554792.0	C	-	ENSMUST00000060479.14:c.10569C>	I3524Ffs*18	188554792.0	188554792.0	C	-	ENSMUST00000060479.14:c.10569C>	I3524Ffs*18	CLINVAR-H0169761	CLINVAR-H0169761-M01-V01	CLINVAR	2445617.0	False	False	False	False	False	6
USH2A	ENSG00000042781.8	ENST00000307340.3	chr1	71	-	True	215960085	215960085	T	-	ENST00000307340.3:c.10314A>	S3439Qfs*18	Frame_Shifting	E_51	DEL	True	2	Class 2: This mutation can be modeled, but the effect may not be consistent.	0aa	0aa	Ush2a	ENSMUSG00000026609.16	ENSMUST00000060479.14	chr1	71	+	DEL	Frame_Shifting	E_51	188546518.0	188546518.0	G	-	ENSMUST00000060479.14:c.10293G>	V3432Wfs*11	188546518.0	188546518.0	G	-	ENSMUST00000060479.14:c.10293G>	V3432Wfs*11	CLINVAR-H0169909	CLINVAR-H0169909-M01-V01	CLINVAR	1070085.0	False	False	False	False	False	0
USH2A	ENSG00000042781.8	ENST00000307340.3	chr1	71	-	True	215960188	215960188	G	-	ENST00000307340.3:c.10211C>	P3404Qfs*24	Frame_Shifting	E_51	DEL	True	2	Class 2: This mutation can be modeled, but the effect may not be consistent.	1aa	1aa	Ush2a	ENSMUSG00000026609.16	ENSMUST00000060479.14	chr1	71	+	DEL	Frame_Shifting	E_51	188546412.0	188546412.0	C	-	ENSMUST00000060479.14:c.10187C>	P3396Qfs*4	188546412.0	188546412.0	C	-	ENSMUST00000060479.14:c.10187C>	P3396Qfs*4	CLINVAR-H0169941	CLINVAR-H0169941-M01-V01	CLINVAR	812452.0	False	False	False	False	False	2
USH2A	ENSG00000042781.8	ENST00000307340.3	chr1	71	-	True	215963404	215963404	C	-	ENST00000307340.3:c.10179G>	M3393Ifs*35	Frame_Shifting	E_50	DEL	True	2	Class 2: This mutation can be modeled, but the effect may not be consistent.	0aa	3aa	Ush2a	ENSMUSG00000026609.16	ENSMUST00000060479.14	chr1	71	+	DEL	Frame_Shifting	E_50	188542590.0	188542590.0	G	-	ENSMUST00000060479.14:c.10155G>	M3385Ifs*15	188542590.0	188542590.0	G	-	ENSMUST00000060479.14:c.10155G>	M3385Ifs*15	CLINVAR-H0169977	CLINVAR-H0169977-M01-V01	CLINVAR	552230.0	False	False	False	False	False	3
USH2A	ENSG00000042781.8	ENST00000307340.3	chr1	71	-	True	215963424	215963424	T	-	ENST00000307340.3:c.10159A>	I3387Ffs*5	Frame_Shifting	E_50	DEL	True	2	Class 2: This mutation can be modeled, but the effect may not be consistent.	0aa	1aa	Ush2a	ENSMUSG00000026609.16	ENSMUST00000060479.14	chr1	71	+	DEL	Frame_Shifting	E_50	188542570.0	188542570.0	A	-	ENSMUST00000060479.14:c.10135A>	I3379Ffs*7	188542570.0	188542570.0	A	-	ENSMUST00000060479.14:c.10135A>	I3379Ffs*7	CLINVAR-H0169985	CLINVAR-H0169985-M01-V01	CLINVAR	2418077.0	False	False	False	False	False	1
USH2A	ENSG00000042781.8	ENST00000307340.3	chr1	71	-	True	215963512	215963512	T	-	ENST00000307340.3:c.10071A>	K3357Nfs*23	Frame_Shifting	E_50	DEL	True	2	Class 2: This mutation can be modeled, but the effect may not be consistent.	2aa	2aa	Ush2a	ENSMUSG00000026609.16	ENSMUST00000060479.14	chr1	71	+	DEL	Frame_Shifting	E_50	188542482.0	188542482.0	A	-	ENSMUST00000060479.14:c.10047A>	K3349Nfs*7	188542482.0	188542482.0	A	-	ENSMUST00000060479.14:c.10047A>	K3349Nfs*7	CLINVAR-H0170009	CLINVAR-H0170009-M01-V01	CLINVAR	1072786.0	False	False	False	False	False	4
USH2A	ENSG00000042781.8	ENST00000307340.3	chr1	71	-	True	215972241	215972241	C	-	ENST00000307340.3:c.9958+8G>		Non_Coding,I	I_49	DEL	True	2	Class 2: This mutation can be modeled, but the effect may not be consistent.	0nt	0nt	Ush2a	ENSMUSG00000026609.16	ENSMUST00000060479.14	chr1	71	+	DEL	Intron	I_49	188530151.0	188530151.0	G	-	ENSMUST00000060479.14:c.9934+5G>		188530151.0	188530151.0	G	-	ENSMUST00000060479.14:c.9934+5G>		CLINVAR-H0170076	CLINVAR-H0170076-M01-V01	CLINVAR	1170058.0	False	False	False	False	False	0
USH2A	ENSG00000042781.8	ENST00000307340.3	chr1	71	-	True	215972396	215972396	T	-	ENST00000307340.3:c.9811A>	M3271Cfs*30	Frame_Shifting	E_49	DEL	True	2	Class 2: This mutation can be modeled, but the effect may not be consistent.	0aa	2aa	Ush2a	ENSMUSG00000026609.16	ENSMUST00000060479.14	chr1	71	+	DEL	Frame_Shifting	E_49	188529996.0	188529996.0	A	-	ENSMUST00000060479.14:c.9784A>	M3262Cfs*30	188529996.0	188529996.0	A	-	ENSMUST00000060479.14:c.9784A>	M3262Cfs*30	CLINVAR-H0170148	CLINVAR-H0170148-M01-V01	CLINVAR	853741.0	False	False	False	False	False	2
USH2A	ENSG00000042781.8	ENST00000307340.3	chr1	71	-	True	215987132	215987132	C	-	ENST00000307340.3:c.9685G>	E3229Rfs*72	Frame_Shifting	E_48	DEL	True	2	Class 2: This mutation can be modeled, but the effect may not be consistent.	0aa	3aa	Ush2a	ENSMUSG00000026609.16	ENSMUST00000060479.14	chr1	71	+	DEL	Frame_Shifting	E_48	188516949.0	188516949.0	G	-	ENSMUST00000060479.14:c.9658G>	E3220Rfs*72	188516949.0	188516949.0	G	-	ENSMUST00000060479.14:c.9658G>	E3220Rfs*72	CLINVAR-H0170207	CLINVAR-H0170207-M01-V01	CLINVAR	236049.0	False	False	False	False	False	3
USH2A	ENSG00000042781.8	ENST00000307340.3	chr1	71	-	True	215990371	215990371	A	-	ENST00000307340.3:c.9538T>	C3180Vfs*37	Frame_Shifting	E_47	DEL	True	2	Class 2: This mutation can be modeled, but the effect may not be consistent.	0aa	2aa	Ush2a	ENSMUSG00000026609.16	ENSMUST00000060479.14	chr1	71	+	DEL	Frame_Shifting	E_47	188514683.0	188514683.0	T	-	ENSMUST00000060479.14:c.9511T>	C3171Vfs*121	188514683.0	188514683.0	T	-	ENSMUST00000060479.14:c.9511T>	C3171Vfs*121	CLINVAR-H0170272	CLINVAR-H0170272-M01-V01	CLINVAR	1392449.0	False	False	False	False	False	2
USH2A	ENSG00000042781.8	ENST00000307340.3	chr1	71	-	True	215990390	215990391	AC	-	ENST00000307340.3:c.9518_9519GT>	C3173Sfs*4	Frame_Shifting	E_47	DEL	True	2	Class 2: This mutation can be modeled, but the effect may not be consistent.	0aa	1aa	Ush2a	ENSMUSG00000026609.16	ENSMUST00000060479.14	chr1	71	+	DEL	Frame_Shifting	E_47	188514663.0	188514664.0	GC	-	ENSMUST00000060479.14:c.9491_9492GC>	C3164Sfs*17	188514663.0	188514664.0	GC	-	ENSMUST00000060479.14:c.9491_9492GC>	C3164Sfs*17	CLINVAR-H0170279	CLINVAR-H0170279-M01-V01	CLINVAR	2123631.0	False	False	False	False	False	1
USH2A	ENSG00000042781.8	ENST00000307340.3	chr1	71	-	True	215990436	215990436	T	-	ENST00000307340.3:c.9473A>	K3158Sfs*2	Frame_Shifting	E_47	DEL	True	2	Class 2: This mutation can be modeled, but the effect may not be consistent.	2aa	1aa	Ush2a	ENSMUSG00000026609.16	ENSMUST00000060479.14	chr1	71	+	DEL	Frame_Shifting	E_47	188514618.0	188514618.0	A	-	ENSMUST00000060479.14:c.9446A>	K3149Sfs*2	188514618.0	188514618.0	A	-	ENSMUST00000060479.14:c.9446A>	K3149Sfs*2	CLINVAR-H0170290	CLINVAR-H0170290-M01-V01	CLINVAR	1172700.0	False	False	False	False	False	3
USH2A	ENSG00000042781.8	ENST00000307340.3	chr1	71	-	True	215990520	215990523	CAAT	-	ENST00000307340.3:c.9386_9389ATTG>	D3129Gfs*30	Frame_Shifting	E_47	DEL	True	2	Class 2: This mutation can be modeled, but the effect may not be consistent.	11aa	0aa	Ush2a	ENSMUSG00000026609.16	ENSMUST00000060479.14	chr1	71	+	DEL	Frame_Shifting	E_47	188514531.0	188514534.0	ATTG	-	ENSMUST00000060479.14:c.9359_9362ATTG>	D3120Gfs*30	188514531.0	188514534.0	ATTG	-	ENSMUST00000060479.14:c.9359_9362ATTG>	D3120Gfs*30	CLINVAR-H0170327	CLINVAR-H0170327-M01-V01	CLINVAR	2679573.0	False	False	False	False	False	11
USH2A	ENSG00000042781.8	ENST00000307340.3	chr1	71	-	True	215990543	215990544	AC	-	ENST00000307340.3:c.9372-6_7GT>		Non_Coding,I	I_46	DEL	True	2	Class 2: This mutation can be modeled, but the effect may not be consistent.	3nt	8nt	Ush2a	ENSMUSG00000026609.16	ENSMUST00000060479.14	chr1	71	+	DEL	Intron	I_46	188514510.0	188514511.0	GT	-	ENSMUST00000060479.14:c.9345-6_7GT>		188514510.0	188514511.0	GT	-	ENSMUST00000060479.14:c.9345-6_7GT>		CLINVAR-H0170340	CLINVAR-H0170340-M01-V01	CLINVAR	1634876.0	False	False	False	False	False	11
USH2A	ENSG00000042781.8	ENST00000307340.3	chr1	71	-	True	216017655	216017655	A	-	ENST00000307340.3:c.9239T>	F3080Sfs*17	Frame_Shifting	E_45	DEL	True	2	Class 2: This mutation can be modeled, but the effect may not be consistent.	4aa	11aa	Ush2a	ENSMUSG00000026609.16	ENSMUST00000060479.14	chr1	71	+	DEL	Frame_Shifting	E_45	188487445.0	188487445.0	T	-	ENSMUST00000060479.14:c.9212T>	F3071Sfs*17	188487445.0	188487445.0	T	-	ENSMUST00000060479.14:c.9212T>	F3071Sfs*17	CLINVAR-H0170425	CLINVAR-H0170425-M01-V01	CLINVAR	1069962.0	False	False	False	False	False	15
USH2A	ENSG00000042781.8	ENST00000307340.3	chr1	71	-	True	216017667	216017668	TC	-	ENST00000307340.3:c.9226_9227GA>	D3076Pfs*8	Frame_Shifting	E_45	DEL	True	2	Class 2: This mutation can be modeled, but the effect may not be consistent.	0aa	15aa	Ush2a	ENSMUSG00000026609.16	ENSMUST00000060479.14	chr1	71	+	DEL	Frame_Shifting	E_45	188487432.0	188487433.0	GA	-	ENSMUST00000060479.14:c.9199_9200GA>	D3067Pfs*8	188487432.0	188487433.0	GA	-	ENSMUST00000060479.14:c.9199_9200GA>	D3067Pfs*8	CLINVAR-H0170429	CLINVAR-H0170429-M01-V01	CLINVAR	554150.0	False	False	False	False	False	15
USH2A	ENSG00000042781.8	ENST00000307340.3	chr1	71	-	True	216017703	216017703	G	-	ENST00000307340.3:c.9191C>	T3064Mfs*3	Frame_Shifting	E_45	DEL	True	2	Class 2: This mutation can be modeled, but the effect may not be consistent.	8aa	1aa	Ush2a	ENSMUSG00000026609.16	ENSMUST00000060479.14	chr1	71	+	DEL	Frame_Shifting	E_45	188487397.0	188487397.0	C	-	ENSMUST00000060479.14:c.9164C>	T3055Mfs*33	188487397.0	188487397.0	C	-	ENSMUST00000060479.14:c.9164C>	T3055Mfs*33	CLINVAR-H0170442	CLINVAR-H0170442-M01-V01	CLINVAR	554465.0	False	False	False	False	False	9
USH2A	ENSG00000042781.8	ENST00000307340.3	chr1	71	-	True	216017784	216017788	CGTAC	-	ENST00000307340.3:c.9106_9110GTACG>	V3036Cfs*15	Frame_Shifting	E_45	DEL	True	2	Class 2: This mutation can be modeled, but the effect may not be consistent.	16aa	10aa	Ush2a	ENSMUSG00000026609.16	ENSMUST00000060479.14	chr1	71	+	DEL	Frame_Shifting	E_45	188487312.0	188487316.0	GTACG	-	ENSMUST00000060479.14:c.9079_9083GTACG>	V3027Cfs*22	188487312.0	188487316.0	GTACG	-	ENSMUST00000060479.14:c.9079_9083GTACG>	V3027Cfs*22	CLINVAR-H0170469	CLINVAR-H0170469-M01-V01	CLINVAR	2034658.0	False	False	False	False	False	26
USH2A	ENSG00000042781.8	ENST00000307340.3	chr1	71	-	True	216018970	216018970	T	-	ENST00000307340.3:c.9055+196A>		Non_Coding,I	I_44	DEL	True	2	Class 2: This mutation can be modeled, but the effect may not be consistent.	0nt	1nt	Ush2a	ENSMUSG00000026609.16	ENSMUST00000060479.14	chr1	71	+	DEL	Intron	I_44	188486113.0	188486113.0	A	-	ENSMUST00000060479.14:c.9028+194A>		188486113.0	188486113.0	A	-	ENSMUST00000060479.14:c.9028+194A>		CLINVAR-H0170490	CLINVAR-H0170490-M01-V01	CLINVAR	1197149.0	False	False	False	False	False	1
USH2A	ENSG00000042781.8	ENST00000307340.3	chr1	71	-	True	216019165	216019165	C	-	ENST00000307340.3:c.9055+1G>	X3018_splice	Splice_Site	I_44	DEL	True	2	Class 2: This mutation can be modeled, but the effect may not be consistent.	2nt	5nt	Ush2a	ENSMUSG00000026609.16	ENSMUST00000060479.14	chr1	71	+	DEL	Splice_Site	I_44	188485920.0	188485920.0	G	-	ENSMUST00000060479.14:c.9028+1G>	X3009_splice	188485920.0	188485920.0	G	-	ENSMUST00000060479.14:c.9028+1G>	X3009_splice	CLINVAR-H0170493	CLINVAR-H0170493-M01-V01	CLINVAR	520580.0	False	False	False	False	False	7
USH2A	ENSG00000042781.8	ENST00000307340.3	chr1	71	-	True	216019303	216019304	AG	-	ENST00000307340.3:c.8917_8918CT>	L2973Kfs*79	Frame_Shifting	E_44	DEL	True	2	Class 2: This mutation can be modeled, but the effect may not be consistent.	1aa	2aa	Ush2a	ENSMUSG00000026609.16	ENSMUST00000060479.14	chr1	71	+	DEL	Frame_Shifting	E_44	188485781.0	188485782.0	CT	-	ENSMUST00000060479.14:c.8890_8891CT>	L2964Efs*86	188485781.0	188485782.0	CT	-	ENSMUST00000060479.14:c.8890_8891CT>	L2964Efs*86	CLINVAR-H0170539	CLINVAR-H0170539-M01-V01	CLINVAR	556647.0	False	False	False	False	False	3
USH2A	ENSG00000042781.8	ENST00000307340.3	chr1	71	-	True	216019335	216019338	AAGT	-	ENST00000307340.3:c.8883_8886ACTT>	L2962Ffs*11	Frame_Shifting	E_44	DEL	True	2	Class 2: This mutation can be modeled, but the effect may not be consistent.	4aa	4aa	Ush2a	ENSMUSG00000026609.16	ENSMUST00000060479.14	chr1	71	+	DEL	Frame_Shifting	E_44	188485747.0	188485750.0	ACTG	-	ENSMUST00000060479.14:c.8856_8859ACTG>	L2953Ffs*11	188485747.0	188485750.0	ACTG	-	ENSMUST00000060479.14:c.8856_8859ACTG>	L2953Ffs*11	CLINVAR-H0170548	CLINVAR-H0170548-M01-V01	CLINVAR	1383708.0	False	False	False	False	False	8
USH2A	ENSG00000042781.8	ENST00000307340.3	chr1	71	-	True	216019359	216019359	T	-	ENST00000307340.3:c.8862A>	G2955Vfs*19	Frame_Shifting	E_44	DEL	True	2	Class 2: This mutation can be modeled, but the effect may not be consistent.	3aa	1aa	Ush2a	ENSMUSG00000026609.16	ENSMUST00000060479.14	chr1	71	+	DEL	Frame_Shifting	E_44	188485726.0	188485726.0	A	-	ENSMUST00000060479.14:c.8835A>	G2946Vfs*19	188485726.0	188485726.0	A	-	ENSMUST00000060479.14:c.8835A>	G2946Vfs*19	CLINVAR-H0170558	CLINVAR-H0170558-M01-V01	CLINVAR	1450041.0	False	False	False	False	False	4
USH2A	ENSG00000042781.8	ENST00000307340.3	chr1	71	-	True	216019362	216019362	T	-	ENST00000307340.3:c.8859A>	Q2954Kfs*20	Frame_Shifting	E_44	DEL	True	2	Class 2: This mutation can be modeled, but the effect may not be consistent.	2aa	2aa	Ush2a	ENSMUSG00000026609.16	ENSMUST00000060479.14	chr1	71	+	DEL	Frame_Shifting	E_44	188485723.0	188485723.0	A	-	ENSMUST00000060479.14:c.8832A>	Q2945Kfs*20	188485723.0	188485723.0	A	-	ENSMUST00000060479.14:c.8832A>	Q2945Kfs*20	CLINVAR-H0170562	CLINVAR-H0170562-M01-V01	CLINVAR	866834.0	False	False	False	False	False	4
USH2A	ENSG00000042781.8	ENST00000307340.3	chr1	71	-	True	216019427	216019427	A	-	ENST00000307340.3:c.8846-52T>		Non_Coding,I	I_43	DEL	True	2	Class 2: This mutation can be modeled, but the effect may not be consistent.	1nt	0nt	Ush2a	ENSMUSG00000026609.16	ENSMUST00000060479.14	chr1	71	+	DEL	Intron	I_43	188485666.0	188485666.0	T	-	ENSMUST00000060479.14:c.8819-44T>		188485666.0	188485666.0	T	-	ENSMUST00000060479.14:c.8819-44T>		CLINVAR-H0170574	CLINVAR-H0170574-M01-V01	CLINVAR	1256903.0	False	False	False	False	False	1
USH2A	ENSG00000042781.8	ENST00000307340.3	chr1	71	-	True	216019427	216019428	AA	-	ENST00000307340.3:c.8846-52_53TT>		Non_Coding,I	I_43	DEL	True	2	Class 2: This mutation can be modeled, but the effect may not be consistent.	0nt	0nt	Ush2a	ENSMUSG00000026609.16	ENSMUST00000060479.14	chr1	71	+	DEL	Intron	I_43	188485665.0	188485666.0	TT	-	ENSMUST00000060479.14:c.8819-44_45TT>		188485665.0	188485666.0	TT	-	ENSMUST00000060479.14:c.8819-44_45TT>		CLINVAR-H0170575	CLINVAR-H0170575-M01-V01	CLINVAR	1177868.0	False	False	False	False	False	0
USH2A	ENSG00000042781.8	ENST00000307340.3	chr1	71	-	True	216019463	216019463	A	-	ENST00000307340.3:c.8846-88T>		Non_Coding,I	I_43	DEL	True	2	Class 2: This mutation can be modeled, but the effect may not be consistent.	0nt	11nt	Ush2a	ENSMUSG00000026609.16	ENSMUST00000060479.14	chr1	71	+	DEL	Intron	I_43	188485635.0	188485635.0	T	-	ENSMUST00000060479.14:c.8819-75T>		188485635.0	188485635.0	T	-	ENSMUST00000060479.14:c.8819-75T>		CLINVAR-H0170576	CLINVAR-H0170576-M01-V01	CLINVAR	679380.0	False	False	False	False	False	11
USH2A	ENSG00000042781.8	ENST00000307340.3	chr1	71	-	True	216040470	216040471	CA	-	ENST00000307340.3:c.8723_8724TG>	V2908Gfs*29	Frame_Shifting	E_43	DEL	True	2	Class 2: This mutation can be modeled, but the effect may not be consistent.	6aa	15aa	Ush2a	ENSMUSG00000026609.16	ENSMUST00000060479.14	chr1	71	+	DEL	Frame_Shifting	E_43	188475760.0	188475761.0	TG	-	ENSMUST00000060479.14:c.8696_8697TG>	V2899Gfs*29	188475760.0	188475761.0	TG	-	ENSMUST00000060479.14:c.8696_8697TG>	V2899Gfs*29	CLINVAR-H0170631	CLINVAR-H0170631-M01-V01	CLINVAR	1299947.0	False	False	False	False	False	21
USH2A	ENSG00000042781.8	ENST00000307340.3	chr1	71	-	True	216040512	216040512	C	-	ENST00000307340.3:c.8682G>	R2894Sfs*23	Frame_Shifting	E_43	DEL	True	2	Class 2: This mutation can be modeled, but the effect may not be consistent.	5aa	6aa	Ush2a	ENSMUSG00000026609.16	ENSMUST00000060479.14	chr1	71	+	DEL	Frame_Shifting	E_43	188475719.0	188475719.0	G	-	ENSMUST00000060479.14:c.8655G>	R2885Sfs*23	188475719.0	188475719.0	G	-	ENSMUST00000060479.14:c.8655G>	R2885Sfs*23	CLINVAR-H0170647	CLINVAR-H0170647-M01-V01	CLINVAR	143184.0	False	False	False	False	False	11
USH2A	ENSG00000042781.8	ENST00000307340.3	chr1	71	-	True	216051140	216051143	AATA	-	ENST00000307340.3:c.8638_8641TATT>	Y2880Qfs*36	Frame_Shifting	E_42	DEL	True	2	Class 2: This mutation can be modeled, but the effect may not be consistent.	4aa	2aa	Ush2a	ENSMUSG00000026609.16	ENSMUST00000060479.14	chr1	71	+	DEL	Frame_Shifting	E_42	188466948.0	188466951.0	TACT	-	ENSMUST00000060479.14:c.8611_8614TACT>	Y2871Qfs*36	188466948.0	188466951.0	TACT	-	ENSMUST00000060479.14:c.8611_8614TACT>	Y2871Qfs*36	CLINVAR-H0170690	CLINVAR-H0170690-M01-V01	CLINVAR	552141.0	False	False	False	False	False	6
USH2A	ENSG00000042781.8	ENST00000307340.3	chr1	71	-	True	216051196	216051196	T	-	ENST00000307340.3:c.8585A>	Q2862Rfs*12	Frame_Shifting	E_42	DEL	True	2	Class 2: This mutation can be modeled, but the effect may not be consistent.	2aa	12aa	Ush2a	ENSMUSG00000026609.16	ENSMUST00000060479.14	chr1	71	+	DEL	Frame_Shifting	E_42	188466895.0	188466895.0	A	-	ENSMUST00000060479.14:c.8558A>	Q2853Rfs*12	188466895.0	188466895.0	A	-	ENSMUST00000060479.14:c.8558A>	Q2853Rfs*12	CLINVAR-H0170708	CLINVAR-H0170708-M01-V01	CLINVAR	1901495.0	False	False	False	False	False	14
USH2A	ENSG00000042781.8	ENST00000307340.3	chr1	71	-	True	216051382	216051382	T	-	ENST00000307340.3:c.8559-160A>		Non_Coding,I	I_41	DEL	True	2	Class 2: This mutation can be modeled, but the effect may not be consistent.	0nt	0nt	Ush2a	ENSMUSG00000026609.16	ENSMUST00000060479.14	chr1	71	+	DEL	Intron	I_41	188466720.0	188466720.0	A	-	ENSMUST00000060479.14:c.8532-149A>		188466720.0	188466720.0	A	-	ENSMUST00000060479.14:c.8532-149A>		CLINVAR-H0170728	CLINVAR-H0170728-M01-V01	CLINVAR	1216310.0	False	False	False	False	False	0
USH2A	ENSG00000042781.8	ENST00000307340.3	chr1	71	-	True	216052107	216052107	T	-	ENST00000307340.3:c.8557A>	R2853Dfs*5	Frame_Shifting	E_41	DEL	True	2	Class 2: This mutation can be modeled, but the effect may not be consistent.	14aa	4aa	Ush2a	ENSMUSG00000026609.16	ENSMUST00000060479.14	chr1	71	+	DEL	Frame_Shifting	E_41	188465963.0	188465963.0	A	-	ENSMUST00000060479.14:c.8530A>	R2844Dfs*5	188465963.0	188465963.0	A	-	ENSMUST00000060479.14:c.8530A>	R2844Dfs*5	CLINVAR-H0170738	CLINVAR-H0170738-M01-V01	CLINVAR	2679478.0	False	False	False	False	False	18
USH2A	ENSG00000042781.8	ENST00000307340.3	chr1	71	-	True	216052182	216052182	A	-	ENST00000307340.3:c.8482T>	S2828Lfs*2	Frame_Shifting	E_41	DEL	True	2	Class 2: This mutation can be modeled, but the effect may not be consistent.	2aa	2aa	Ush2a	ENSMUSG00000026609.16	ENSMUST00000060479.14	chr1	71	+	DEL	Frame_Shifting	E_41	188465888.0	188465888.0	T	-	ENSMUST00000060479.14:c.8455T>	S2819Lfs*2	188465888.0	188465888.0	T	-	ENSMUST00000060479.14:c.8455T>	S2819Lfs*2	CLINVAR-H0170758	CLINVAR-H0170758-M01-V01	CLINVAR	1070062.0	False	False	False	False	False	4
USH2A	ENSG00000042781.8	ENST00000307340.3	chr1	71	-	True	216052257	216052257	G	-	ENST00000307340.3:c.8407C>	G2804Efs*26	Frame_Shifting	E_41	DEL	True	2	Class 2: This mutation can be modeled, but the effect may not be consistent.	21aa	0aa	Ush2a	ENSMUSG00000026609.16	ENSMUST00000060479.14	chr1	71	+	DEL	Frame_Shifting	E_41	188465813.0	188465813.0	C	-	ENSMUST00000060479.14:c.8380C>	L2794*	188465813.0	188465813.0	C	-	ENSMUST00000060479.14:c.8380C>	L2794*	CLINVAR-H0170779	CLINVAR-H0170779-M01-V01	CLINVAR	2122055.0	False	False	False	False	False	21
USH2A	ENSG00000042781.8	ENST00000307340.3	chr1	71	-	True	216052273	216052273	T	-	ENST00000307340.3:c.8391A>	G2799Vfs*31	Frame_Shifting	E_41	DEL	True	2	Class 2: This mutation can be modeled, but the effect may not be consistent.	15aa	6aa	Ush2a	ENSMUSG00000026609.16	ENSMUST00000060479.14	chr1	71	+	DEL	Frame_Shifting	E_41	188465797.0	188465797.0	T	-	ENSMUST00000060479.14:c.8364T>	G2789Efs*6	188465797.0	188465797.0	T	-	ENSMUST00000060479.14:c.8364T>	G2789Efs*6	CLINVAR-H0170787	CLINVAR-H0170787-M01-V01	CLINVAR	557769.0	False	False	False	False	False	21
USH2A	ENSG00000042781.8	ENST00000307340.3	chr1	71	-	True	216052275	216052278	AGCA	-	ENST00000307340.3:c.8386_8389TGCT>	C2796Qfs*33	Frame_Shifting	E_41	DEL	True	2	Class 2: This mutation can be modeled, but the effect may not be consistent.	14aa	6aa	Ush2a	ENSMUSG00000026609.16	ENSMUST00000060479.14	chr1	71	+	DEL	Frame_Shifting	E_41	188465792.0	188465795.0	TGCT	-	ENSMUST00000060479.14:c.8359_8362TGCT>	C2787Lfs*7	188465792.0	188465795.0	TGCT	-	ENSMUST00000060479.14:c.8359_8362TGCT>	C2787Lfs*7	CLINVAR-H0170790	CLINVAR-H0170790-M01-V01	CLINVAR	2679522.0	False	False	False	False	False	20
USH2A	ENSG00000042781.8	ENST00000307340.3	chr1	71	-	True	216052398	216052398	T	-	ENST00000307340.3:c.8266A>	S2756Afs*13	Frame_Shifting	E_41	DEL	True	2	Class 2: This mutation can be modeled, but the effect may not be consistent.	6aa	3aa	Ush2a	ENSMUSG00000026609.16	ENSMUST00000060479.14	chr1	71	+	DEL	Frame_Shifting	E_41	188465672.0	188465672.0	A	-	ENSMUST00000060479.14:c.8239A>	S2747Afs*13	188465672.0	188465672.0	A	-	ENSMUST00000060479.14:c.8239A>	S2747Afs*13	CLINVAR-H0170829	CLINVAR-H0170829-M01-V01	CLINVAR	619219.0	False	False	False	False	False	9
USH2A	ENSG00000042781.8	ENST00000307340.3	chr1	71	-	True	216052424	216052424	G	-	ENST00000307340.3:c.8240C>	P2747Hfs*22	Frame_Shifting	E_41	DEL	True	2	Class 2: This mutation can be modeled, but the effect may not be consistent.	0aa	1aa	Ush2a	ENSMUSG00000026609.16	ENSMUST00000060479.14	chr1	71	+	DEL	Frame_Shifting	E_41	188465646.0	188465646.0	C	-	ENSMUST00000060479.14:c.8213C>	P2738Hfs*9	188465646.0	188465646.0	C	-	ENSMUST00000060479.14:c.8213C>	P2738Hfs*9	CLINVAR-H0170838	CLINVAR-H0170838-M01-V01	CLINVAR	553836.0	False	False	False	False	False	1
USH2A	ENSG00000042781.8	ENST00000307340.3	chr1	71	-	True	216052432	216052432	C	-	ENST00000307340.3:c.8232G>	W2744*	Frame_Shifting	E_41	DEL	True	2	Class 2: This mutation can be modeled, but the effect may not be consistent.	0aa	1aa	Ush2a	ENSMUSG00000026609.16	ENSMUST00000060479.14	chr1	71	+	DEL	Frame_Shifting	E_41	188465638.0	188465638.0	G	-	ENSMUST00000060479.14:c.8205G>	W2735*	188465638.0	188465638.0	G	-	ENSMUST00000060479.14:c.8205G>	W2735*	CLINVAR-H0170842	CLINVAR-H0170842-M01-V01	CLINVAR	1068513.0	False	False	False	False	False	1
USH2A	ENSG00000042781.8	ENST00000307340.3	chr1	71	-	True	216061758	216061758	A	-	ENST00000307340.3:c.8223+10T>		Non_Coding,I	I_40	DEL	True	2	Class 2: This mutation can be modeled, but the effect may not be consistent.	0nt	1nt	Ush2a	ENSMUSG00000026609.16	ENSMUST00000060479.14	chr1	71	+	DEL	Intron	I_40	188460950.0	188460950.0	T	-	ENSMUST00000060479.14:c.8196+14T>		188460950.0	188460950.0	T	-	ENSMUST00000060479.14:c.8196+14T>		CLINVAR-H0170854	CLINVAR-H0170854-M01-V01	CLINVAR	1667882.0	False	False	False	False	False	1
USH2A	ENSG00000042781.8	ENST00000307340.3	chr1	71	-	True	216061893	216061893	C	-	ENST00000307340.3:c.8098G>	V2700Yfs*2	Frame_Shifting	E_40	DEL	True	2	Class 2: This mutation can be modeled, but the effect may not be consistent.	4aa	1aa	Ush2a	ENSMUSG00000026609.16	ENSMUST00000060479.14	chr1	71	+	DEL	Frame_Shifting	E_40	188460811.0	188460811.0	G	-	ENSMUST00000060479.14:c.8071G>	V2691Ffs*16	188460811.0	188460811.0	G	-	ENSMUST00000060479.14:c.8071G>	V2691Ffs*16	CLINVAR-H0170905	CLINVAR-H0170905-M01-V01	CLINVAR	2025043.0	False	False	False	False	False	5
USH2A	ENSG00000042781.8	ENST00000307340.3	chr1	71	-	True	216062014	216062014	A	-	ENST00000307340.3:c.7977T>	I2659Mfs*15	Frame_Shifting	E_40	DEL	True	2	Class 2: This mutation can be modeled, but the effect may not be consistent.	1aa	7aa	Ush2a	ENSMUSG00000026609.16	ENSMUST00000060479.14	chr1	71	+	DEL	Frame_Shifting	E_40	188460690.0	188460690.0	C	-	ENSMUST00000060479.14:c.7950C>	I2650Mfs*15	188460690.0	188460690.0	C	-	ENSMUST00000060479.14:c.7950C>	I2650Mfs*15	CLINVAR-H0170946	CLINVAR-H0170946-M01-V01	CLINVAR	1458420.0	False	False	False	False	False	8
USH2A	ENSG00000042781.8	ENST00000307340.3	chr1	71	-	True	216062051	216062051	G	-	ENST00000307340.3:c.7940C>	P2647Lfs*27	Frame_Shifting	E_40	DEL	True	2	Class 2: This mutation can be modeled, but the effect may not be consistent.	0aa	0aa	Ush2a	ENSMUSG00000026609.16	ENSMUST00000060479.14	chr1	71	+	DEL	Frame_Shifting	E_40	188460650.0	188460650.0	C	-	ENSMUST00000060479.14:c.7910C>	S2638Rfs*27	188460650.0	188460650.0	C	-	ENSMUST00000060479.14:c.7910C>	S2638Rfs*27	CLINVAR-H0170959	CLINVAR-H0170959-M01-V01	CLINVAR	866398.0	False	False	False	False	False	0
USH2A	ENSG00000042781.8	ENST00000307340.3	chr1	71	-	True	216062120	216062120	G	-	ENST00000307340.3:c.7871C>	P2624Rfs*17	Frame_Shifting	E_40	DEL	True	2	Class 2: This mutation can be modeled, but the effect may not be consistent.	0aa	6aa	Ush2a	ENSMUSG00000026609.16	ENSMUST00000060479.14	chr1	71	+	DEL	Frame_Shifting	E_40	188460584.0	188460584.0	C	-	ENSMUST00000060479.14:c.7844C>	P2615Qfs*18	188460584.0	188460584.0	C	-	ENSMUST00000060479.14:c.7844C>	P2615Qfs*18	CLINVAR-H0170981	CLINVAR-H0170981-M01-V01	CLINVAR	2503088.0	False	False	False	False	False	6
USH2A	ENSG00000042781.8	ENST00000307340.3	chr1	71	-	True	216062128	216062128	T	-	ENST00000307340.3:c.7863A>	A2623Hfs*18	Frame_Shifting	E_40	DEL	True	2	Class 2: This mutation can be modeled, but the effect may not be consistent.	5aa	1aa	Ush2a	ENSMUSG00000026609.16	ENSMUST00000060479.14	chr1	71	+	DEL	Frame_Shifting	E_40	188460576.0	188460576.0	A	-	ENSMUST00000060479.14:c.7836A>	G2613Efs*20	188460576.0	188460576.0	A	-	ENSMUST00000060479.14:c.7836A>	G2613Efs*20	CLINVAR-H0170985	CLINVAR-H0170985-M01-V01	CLINVAR	1458445.0	False	False	False	False	False	6
USH2A	ENSG00000042781.8	ENST00000307340.3	chr1	71	-	True	216062129	216062129	G	-	ENST00000307340.3:c.7862C>	P2621Qfs*20	Frame_Shifting	E_40	DEL	True	2	Class 2: This mutation can be modeled, but the effect may not be consistent.	5aa	1aa	Ush2a	ENSMUSG00000026609.16	ENSMUST00000060479.14	chr1	71	+	DEL	Frame_Shifting	E_40	188460575.0	188460575.0	C	-	ENSMUST00000060479.14:c.7835C>	P2612Qfs*21	188460575.0	188460575.0	C	-	ENSMUST00000060479.14:c.7835C>	P2612Qfs*21	CLINVAR-H0170986	CLINVAR-H0170986-M01-V01	CLINVAR	1387347.0	False	False	False	False	False	6
USH2A	ENSG00000042781.8	ENST00000307340.3	chr1	71	-	True	216062160	216062160	A	-	ENST00000307340.3:c.7831T>	S2611Hfs*30	Frame_Shifting	E_40	DEL	True	2	Class 2: This mutation can be modeled, but the effect may not be consistent.	0aa	1aa	Ush2a	ENSMUSG00000026609.16	ENSMUST00000060479.14	chr1	71	+	DEL	Frame_Shifting	E_40	188460544.0	188460544.0	T	-	ENSMUST00000060479.14:c.7804T>	S2602Hfs*31	188460544.0	188460544.0	T	-	ENSMUST00000060479.14:c.7804T>	S2602Hfs*31	CLINVAR-H0170997	CLINVAR-H0170997-M01-V01	CLINVAR	971508.0	False	False	False	False	False	1
USH2A	ENSG00000042781.8	ENST00000307340.3	chr1	71	-	True	216062371	216062371	A	-	ENST00000307340.3:c.7620T>	L2541Ffs*4	Frame_Shifting	E_40	DEL	True	2	Class 2: This mutation can be modeled, but the effect may not be consistent.	1aa	0aa	Ush2a	ENSMUSG00000026609.16	ENSMUST00000060479.14	chr1	71	+	DEL	Frame_Shifting	E_40	188460333.0	188460333.0	T	-	ENSMUST00000060479.14:c.7593T>	I2533Sfs*3	188460333.0	188460333.0	T	-	ENSMUST00000060479.14:c.7593T>	I2533Sfs*3	CLINVAR-H0171049	CLINVAR-H0171049-M01-V01	CLINVAR	552662.0	False	False	False	False	False	1
USH2A	ENSG00000042781.8	ENST00000307340.3	chr1	71	-	True	216062506	216062506	G	-	ENST00000307340.3:c.7595-110C>		Non_Coding,I	I_39	DEL	True	2	Class 2: This mutation can be modeled, but the effect may not be consistent.	5nt	0nt	Ush2a	ENSMUSG00000026609.16	ENSMUST00000060479.14	chr1	71	+	DEL	Intron	I_39	188460200.0	188460200.0	C	-	ENSMUST00000060479.14:c.7568-108C>		188460200.0	188460200.0	C	-	ENSMUST00000060479.14:c.7568-108C>		CLINVAR-H0171063	CLINVAR-H0171063-M01-V01	CLINVAR	1225601.0	False	False	False	False	False	5
USH2A	ENSG00000042781.8	ENST00000307340.3	chr1	71	-	True	216062692	216062692	A	-	ENST00000307340.3:c.7595-296T>		Non_Coding,I	I_39	DEL	True	2	Class 2: This mutation can be modeled, but the effect may not be consistent.	0nt	0nt	Ush2a	ENSMUSG00000026609.16	ENSMUST00000060479.14	chr1	71	+	DEL	Intron	I_39	188460006.0	188460006.0	T	-	ENSMUST00000060479.14:c.7568-302T>		188460006.0	188460006.0	T	-	ENSMUST00000060479.14:c.7568-302T>		CLINVAR-H0171064	CLINVAR-H0171064-M01-V01	CLINVAR	1191824.0	False	False	False	False	False	0
USH2A	ENSG00000042781.8	ENST00000307340.3	chr1	71	-	True	216073415	216073415	A	-	ENST00000307340.3:c.7594+2T>	X2531_splice	Splice_Site	I_39	DEL	True	2	Class 2: This mutation can be modeled, but the effect may not be consistent.	10nt	4nt	Ush2a	ENSMUSG00000026609.16	ENSMUST00000060479.14	chr1	71	+	DEL	Splice_Site	I_39	188447382.0	188447382.0	T	-	ENSMUST00000060479.14:c.7567+2T>	X2522_splice	188447382.0	188447382.0	T	-	ENSMUST00000060479.14:c.7567+2T>	X2522_splice	CLINVAR-H0171082	CLINVAR-H0171082-M01-V01	CLINVAR	555962.0	False	False	False	False	False	14
USH2A	ENSG00000042781.8	ENST00000307340.3	chr1	71	-	True	216073423	216073423	C	-	ENST00000307340.3:c.7588G>	E2530Rfs*7	Frame_Shifting	E_39	DEL	True	2	Class 2: This mutation can be modeled, but the effect may not be consistent.	0aa	4aa	Ush2a	ENSMUSG00000026609.16	ENSMUST00000060479.14	chr1	71	+	DEL	Frame_Shifting	E_39	188447374.0	188447374.0	G	-	ENSMUST00000060479.14:c.7561G>	E2521Rfs*7	188447374.0	188447374.0	G	-	ENSMUST00000060479.14:c.7561G>	E2521Rfs*7	CLINVAR-H0171087	CLINVAR-H0171087-M01-V01	CLINVAR	973375.0	False	False	False	False	False	4
USH2A	ENSG00000042781.8	ENST00000307340.3	chr1	71	-	True	216073480	216073480	C	-	ENST00000307340.3:c.7531G>	V2511Lfs*17	Frame_Shifting	E_39	DEL	True	2	Class 2: This mutation can be modeled, but the effect may not be consistent.	3aa	1aa	Ush2a	ENSMUSG00000026609.16	ENSMUST00000060479.14	chr1	71	+	DEL	Frame_Shifting	E_39	188447317.0	188447317.0	G	-	ENSMUST00000060479.14:c.7504G>	V2502Lfs*17	188447317.0	188447317.0	G	-	ENSMUST00000060479.14:c.7504G>	V2502Lfs*17	CLINVAR-H0171102	CLINVAR-H0171102-M01-V01	CLINVAR	553678.0	False	False	False	False	False	4
USH2A	ENSG00000042781.8	ENST00000307340.3	chr1	71	-	True	216073487	216073487	A	-	ENST00000307340.3:c.7524T>	R2509Gfs*19	Frame_Shifting	E_39	DEL	True	2	Class 2: This mutation can be modeled, but the effect may not be consistent.	0aa	4aa	Ush2a	ENSMUSG00000026609.16	ENSMUST00000060479.14	chr1	71	+	DEL	Frame_Shifting	E_39	188447310.0	188447310.0	T	-	ENSMUST00000060479.14:c.7497T>	R2500Gfs*19	188447310.0	188447310.0	T	-	ENSMUST00000060479.14:c.7497T>	R2500Gfs*19	CLINVAR-H0171107	CLINVAR-H0171107-M01-V01	CLINVAR	517494.0	False	False	False	False	False	4
USH2A	ENSG00000042781.8	ENST00000307340.3	chr1	71	-	True	216073543	216073543	A	-	ENST00000307340.3:c.7468T>	S2490Lfs*4	Frame_Shifting	E_39	DEL	True	2	Class 2: This mutation can be modeled, but the effect may not be consistent.	0aa	7aa	Ush2a	ENSMUSG00000026609.16	ENSMUST00000060479.14	chr1	71	+	DEL	Frame_Shifting	E_39	188447254.0	188447254.0	T	-	ENSMUST00000060479.14:c.7441T>	S2481Lfs*4	188447254.0	188447254.0	T	-	ENSMUST00000060479.14:c.7441T>	S2481Lfs*4	CLINVAR-H0171136	CLINVAR-H0171136-M01-V01	CLINVAR	865988.0	False	False	False	False	False	7
USH2A	ENSG00000042781.8	ENST00000307340.3	chr1	71	-	True	216108064	216108074	GAGCACCCAAA	-	ENST00000307340.3:c.7184_7194TTTGGGTGCTC>	L2395Hfs*19	Frame_Shifting	E_37	DEL	True	2	Class 2: This mutation can be modeled, but the effect may not be consistent.	0aa	0aa	Ush2a	ENSMUSG00000026609.16	ENSMUST00000060479.14	chr1	71	+	DEL	Frame_Shifting	E_37	188410510.0	188410520.0	TCTGGGTGCTG	-	ENSMUST00000060479.14:c.7157_7167TCTGGGTGCTG>	L2386Rfs*18	188410510.0	188410520.0	TCTGGGTGCTG	-	ENSMUST00000060479.14:c.7157_7167TCTGGGTGCTG>	L2386Rfs*18	CLINVAR-H0171240	CLINVAR-H0171240-M01-V01	CLINVAR	1071743.0	False	False	False	False	False	0
USH2A	ENSG00000042781.8	ENST00000307340.3	chr1	71	-	True	216108118	216108119	AA	-	ENST00000307340.3:c.7139_7140TT>	L2380Pfs*37	Frame_Shifting	E_37	DEL	True	2	Class 2: This mutation can be modeled, but the effect may not be consistent.	3aa	1aa	Ush2a	ENSMUSG00000026609.16	ENSMUST00000060479.14	chr1	71	+	DEL	Frame_Shifting	E_37	188410465.0	188410466.0	TT	-	ENSMUST00000060479.14:c.7112_7113TT>	L2371Pfs*36	188410465.0	188410466.0	TT	-	ENSMUST00000060479.14:c.7112_7113TT>	L2371Pfs*36	CLINVAR-H0171256	CLINVAR-H0171256-M01-V01	CLINVAR	1683938.0	False	False	False	False	False	4
USH2A	ENSG00000042781.8	ENST00000307340.3	chr1	71	-	True	216108151	216108151	A	-	ENST00000307340.3:c.7121-14T>		Non_Coding,I	I_36	DEL	True	2	Class 2: This mutation can be modeled, but the effect may not be consistent.	5nt	1nt	Ush2a	ENSMUSG00000026609.16	ENSMUST00000060479.14	chr1	71	+	DEL	Intron	I_36	188410433.0	188410433.0	T	-	ENSMUST00000060479.14:c.7094-14T>		188410433.0	188410433.0	T	-	ENSMUST00000060479.14:c.7094-14T>		CLINVAR-H0171267	CLINVAR-H0171267-M01-V01	CLINVAR	227146.0	False	False	False	False	False	6
USH2A	ENSG00000042781.8	ENST00000307340.3	chr1	71	-	True	216138701	216138702	TT	-	ENST00000307340.3:c.7077_7078AA>	L2359Ffs*17	Frame_Shifting	E_36	DEL	True	2	Class 2: This mutation can be modeled, but the effect may not be consistent.	0aa	0aa	Ush2a	ENSMUSG00000026609.16	ENSMUST00000060479.14	chr1	71	+	DEL	Frame_Shifting	E_36	188386876.0	188386877.0	AA	-	ENSMUST00000060479.14:c.7050_7051AA>	L2350Ffs*17	188386876.0	188386877.0	AA	-	ENSMUST00000060479.14:c.7050_7051AA>	L2350Ffs*17	CLINVAR-H0171290	CLINVAR-H0171290-M01-V01	CLINVAR	2012760.0	False	False	False	False	False	0
USH2A	ENSG00000042781.8	ENST00000307340.3	chr1	71	-	True	216138703	216138704	AA	-	ENST00000307340.3:c.7075_7076TT>	L2359Nfs*17	Frame_Shifting	E_36	DEL	True	2	Class 2: This mutation can be modeled, but the effect may not be consistent.	0aa	1aa	Ush2a	ENSMUSG00000026609.16	ENSMUST00000060479.14	chr1	71	+	DEL	Frame_Shifting	E_36	188386874.0	188386875.0	TT	-	ENSMUST00000060479.14:c.7048_7049TT>	L2350Nfs*17	188386874.0	188386875.0	TT	-	ENSMUST00000060479.14:c.7048_7049TT>	L2350Nfs*17	CLINVAR-H0171292	CLINVAR-H0171292-M01-V01	CLINVAR	834543.0	False	False	False	False	False	1
USH2A	ENSG00000042781.8	ENST00000307340.3	chr1	71	-	True	216138752	216138752	G	-	ENST00000307340.3:c.7027C>	R2343Gfs*5	Frame_Shifting	E_36	DEL	True	2	Class 2: This mutation can be modeled, but the effect may not be consistent.	2aa	0aa	Ush2a	ENSMUSG00000026609.16	ENSMUST00000060479.14	chr1	71	+	DEL	Frame_Shifting	E_36	188386826.0	188386826.0	C	-	ENSMUST00000060479.14:c.7000C>	R2334Gfs*5	188386826.0	188386826.0	C	-	ENSMUST00000060479.14:c.7000C>	R2334Gfs*5	CLINVAR-H0171312	CLINVAR-H0171312-M01-V01	CLINVAR	813120.0	False	False	False	False	False	2
USH2A	ENSG00000042781.8	ENST00000307340.3	chr1	71	-	True	216138789	216138789	T	-	ENST00000307340.3:c.6990A>	G2331Efs*3	Frame_Shifting	E_36	DEL	True	2	Class 2: This mutation can be modeled, but the effect may not be consistent.	8aa	1aa	Ush2a	ENSMUSG00000026609.16	ENSMUST00000060479.14	chr1	71	+	DEL	Frame_Shifting	E_36	188386789.0	188386789.0	A	-	ENSMUST00000060479.14:c.6963A>	G2322Afs*17	188386789.0	188386789.0	A	-	ENSMUST00000060479.14:c.6963A>	G2322Afs*17	CLINVAR-H0171326	CLINVAR-H0171326-M01-V01	CLINVAR	871273.0	False	False	False	False	False	9
USH2A	ENSG00000042781.8	ENST00000307340.3	chr1	71	-	True	216138837	216138837	G	-	ENST00000307340.3:c.6958-16C>		Non_Coding,I	I_35	DEL	True	2	Class 2: This mutation can be modeled, but the effect may not be consistent.	0nt	0nt	Ush2a	ENSMUSG00000026609.16	ENSMUST00000060479.14	chr1	71	+	DEL	Intron	I_35	188386739.0	188386739.0	C	-	ENSMUST00000060479.14:c.6931-18C>		188386739.0	188386739.0	C	-	ENSMUST00000060479.14:c.6931-18C>		CLINVAR-H0171347	CLINVAR-H0171347-M01-V01	CLINVAR	2083860.0	False	False	False	False	False	0
USH2A	ENSG00000042781.8	ENST00000307340.3	chr1	71	-	True	216143968	216143968	A	-	ENST00000307340.3:c.6956T>	L2319Rfs*7	Frame_Shifting	E_35	DEL	True	2	Class 2: This mutation can be modeled, but the effect may not be consistent.	13aa	1aa	Ush2a	ENSMUSG00000026609.16	ENSMUST00000060479.14	chr1	71	+	DEL	Frame_Shifting	E_35	188380621.0	188380621.0	T	-	ENSMUST00000060479.14:c.6929T>	L2310Rfs*2	188380621.0	188380621.0	T	-	ENSMUST00000060479.14:c.6929T>	L2310Rfs*2	CLINVAR-H0171354	CLINVAR-H0171354-M01-V01	CLINVAR	1071744.0	False	False	False	False	False	14
USH2A	ENSG00000042781.8	ENST00000307340.3	chr1	71	-	True	216143993	216143993	C	-	ENST00000307340.3:c.6931G>	A2311Pfs*15	Frame_Shifting	E_35	DEL	True	2	Class 2: This mutation can be modeled, but the effect may not be consistent.	5aa	9aa	Ush2a	ENSMUSG00000026609.16	ENSMUST00000060479.14	chr1	71	+	DEL	Frame_Shifting	E_35	188380596.0	188380596.0	G	-	ENSMUST00000060479.14:c.6904G>	A2302Qfs*10	188380596.0	188380596.0	G	-	ENSMUST00000060479.14:c.6904G>	A2302Qfs*10	CLINVAR-H0171361	CLINVAR-H0171361-M01-V01	CLINVAR	860964.0	False	False	False	False	False	14
USH2A	ENSG00000042781.8	ENST00000307340.3	chr1	71	-	True	216144019	216144019	T	-	ENST00000307340.3:c.6905A>	H2302Lfs*24	Frame_Shifting	E_35	DEL	True	2	Class 2: This mutation can be modeled, but the effect may not be consistent.	2aa	0aa	Ush2a	ENSMUSG00000026609.16	ENSMUST00000060479.14	chr1	71	+	DEL	Frame_Shifting	E_35	188380570.0	188380570.0	A	-	ENSMUST00000060479.14:c.6878A>	H2293Pfs*19	188380570.0	188380570.0	A	-	ENSMUST00000060479.14:c.6878A>	H2293Pfs*19	CLINVAR-H0171374	CLINVAR-H0171374-M01-V01	CLINVAR	1364201.0	False	False	False	False	False	2
USH2A	ENSG00000042781.8	ENST00000307340.3	chr1	71	-	True	216144021	216144021	T	-	ENST00000307340.3:c.6903A>	L2301Ffs*25	Frame_Shifting	E_35	DEL	True	2	Class 2: This mutation can be modeled, but the effect may not be consistent.	1aa	1aa	Ush2a	ENSMUSG00000026609.16	ENSMUST00000060479.14	chr1	71	+	DEL	Frame_Shifting	E_35	188380568.0	188380568.0	A	-	ENSMUST00000060479.14:c.6876A>	L2292Ffs*20	188380568.0	188380568.0	A	-	ENSMUST00000060479.14:c.6876A>	L2292Ffs*20	CLINVAR-H0171376	CLINVAR-H0171376-M01-V01	CLINVAR	2126829.0	False	False	False	False	False	2
USH2A	ENSG00000042781.8	ENST00000307340.3	chr1	71	-	True	216144114	216144114	A	-	ENST00000307340.3:c.6810T>	I2271Sfs*8	Frame_Shifting	E_35	DEL	True	2	Class 2: This mutation can be modeled, but the effect may not be consistent.	10aa	2aa	Ush2a	ENSMUSG00000026609.16	ENSMUST00000060479.14	chr1	71	+	DEL	Frame_Shifting	E_35	188380475.0	188380475.0	G	-	ENSMUST00000060479.14:c.6783G>	I2262Sfs*8	188380475.0	188380475.0	G	-	ENSMUST00000060479.14:c.6783G>	I2262Sfs*8	CLINVAR-H0171404	CLINVAR-H0171404-M01-V01	CLINVAR	557722.0	False	False	False	False	False	12
USH2A	ENSG00000042781.8	ENST00000307340.3	chr1	71	-	True	216172129	216172129	T	-	ENST00000307340.3:c.6657+100A>		Non_Coding,I	I_33	DEL	True	2	Class 2: This mutation can be modeled, but the effect may not be consistent.	3nt	0nt	Ush2a	ENSMUSG00000026609.16	ENSMUST00000060479.14	chr1	71	+	DEL	Intron	I_33	188360989.0	188360989.0	A	-	ENSMUST00000060479.14:c.6630+78A>		188360989.0	188360989.0	A	-	ENSMUST00000060479.14:c.6630+78A>		CLINVAR-H0171495	CLINVAR-H0171495-M01-V01	CLINVAR	1235862.0	False	False	False	False	False	3
USH2A	ENSG00000042781.8	ENST00000307340.3	chr1	71	-	True	216172370	216172370	A	-	ENST00000307340.3:c.6516T>	L2173Wfs*56	Frame_Shifting	E_33	DEL	True	2	Class 2: This mutation can be modeled, but the effect may not be consistent.	1aa	4aa	Ush2a	ENSMUSG00000026609.16	ENSMUST00000060479.14	chr1	71	+	DEL	Frame_Shifting	E_33	188360770.0	188360770.0	T	-	ENSMUST00000060479.14:c.6489T>	L2164Wfs*9	188360770.0	188360770.0	T	-	ENSMUST00000060479.14:c.6489T>	L2164Wfs*9	CLINVAR-H0171549	CLINVAR-H0171549-M01-V01	CLINVAR	2679543.0	False	False	False	False	False	5
USH2A	ENSG00000042781.8	ENST00000307340.3	chr1	71	-	True	216173760	216173760	C	-	ENST00000307340.3:c.6470G>	R2157Kfs*13	Frame_Shifting	E_32	DEL	True	2	Class 2: This mutation can be modeled, but the effect may not be consistent.	6aa	3aa	Ush2a	ENSMUSG00000026609.16	ENSMUST00000060479.14	chr1	71	+	DEL	Frame_Shifting	E_32	188358918.0	188358918.0	G	-	ENSMUST00000060479.14:c.6443G>	T2149Lfs*12	188358918.0	188358918.0	G	-	ENSMUST00000060479.14:c.6443G>	T2149Lfs*12	CLINVAR-H0171575	CLINVAR-H0171575-M01-V01	CLINVAR	236545.0	False	False	False	False	False	9
USH2A	ENSG00000042781.8	ENST00000307340.3	chr1	71	-	True	216173779	216173779	G	-	ENST00000307340.3:c.6451C>	L2151*	Frame_Shifting	E_32	DEL	True	2	Class 2: This mutation can be modeled, but the effect may not be consistent.	0aa	9aa	Ush2a	ENSMUSG00000026609.16	ENSMUST00000060479.14	chr1	71	+	DEL	Frame_Shifting	E_32	188358899.0	188358899.0	T	-	ENSMUST00000060479.14:c.6424T>	L2142*	188358899.0	188358899.0	T	-	ENSMUST00000060479.14:c.6424T>	L2142*	CLINVAR-H0171579	CLINVAR-H0171579-M01-V01	CLINVAR	1070368.0	False	False	False	False	False	9
USH2A	ENSG00000042781.8	ENST00000307340.3	chr1	71	-	True	216173836	216173836	A	-	ENST00000307340.3:c.6394T>	S2132Pfs*20	Frame_Shifting	E_32	DEL	True	2	Class 2: This mutation can be modeled, but the effect may not be consistent.	5aa	0aa	Ush2a	ENSMUSG00000026609.16	ENSMUST00000060479.14	chr1	71	+	DEL	Frame_Shifting	E_32	188358842.0	188358842.0	T	-	ENSMUST00000060479.14:c.6367T>	S2123Pfs*20	188358842.0	188358842.0	T	-	ENSMUST00000060479.14:c.6367T>	S2123Pfs*20	CLINVAR-H0171597	CLINVAR-H0171597-M01-V01	CLINVAR	941927.0	False	False	False	False	False	5
USH2A	ENSG00000042781.8	ENST00000307340.3	chr1	71	-	True	216173876	216173876	A	-	ENST00000307340.3:c.6354T>	L2119Yfs*2	Frame_Shifting	E_32	DEL	True	2	Class 2: This mutation can be modeled, but the effect may not be consistent.	0aa	0aa	Ush2a	ENSMUSG00000026609.16	ENSMUST00000060479.14	chr1	71	+	DEL	Frame_Shifting	E_32	188358787.0	188358787.0	C	-	ENSMUST00000060479.14:c.6312C>	F2104Lfs*7	188358787.0	188358787.0	C	-	ENSMUST00000060479.14:c.6312C>	F2104Lfs*7	CLINVAR-H0171621	CLINVAR-H0171621-M01-V01	CLINVAR	1217339.0	False	False	False	False	False	0
USH2A	ENSG00000042781.8	ENST00000307340.3	chr1	71	-	True	216219815	216219815	T	-	ENST00000307340.3:c.6283A>	R2095Gfs*2	Frame_Shifting	E_31	DEL	True	2	Class 2: This mutation can be modeled, but the effect may not be consistent.	2aa	1aa	Ush2a	ENSMUSG00000026609.16	ENSMUST00000060479.14	chr1	71	+	DEL	Frame_Shifting	E_31	188310681.0	188310681.0	A	-	ENSMUST00000060479.14:c.6256A>	R2086Gfs*16	188310681.0	188310681.0	A	-	ENSMUST00000060479.14:c.6256A>	R2086Gfs*16	CLINVAR-H0171655	CLINVAR-H0171655-M01-V01	CLINVAR	2679472.0	False	False	False	False	False	3
USH2A	ENSG00000042781.8	ENST00000307340.3	chr1	71	-	True	216219864	216219864	G	-	ENST00000307340.3:c.6234C>	K2080Rfs*6	Frame_Shifting	E_31	DEL	True	2	Class 2: This mutation can be modeled, but the effect may not be consistent.	0aa	0aa	Ush2a	ENSMUSG00000026609.16	ENSMUST00000060479.14	chr1	71	+	DEL	Frame_Shifting	E_31	188310632.0	188310632.0	C	-	ENSMUST00000060479.14:c.6207C>	R2070Dfs*32	188310632.0	188310632.0	C	-	ENSMUST00000060479.14:c.6207C>	R2070Dfs*32	CLINVAR-H0171673	CLINVAR-H0171673-M01-V01	CLINVAR	1412546.0	False	False	False	False	False	0
USH2A	ENSG00000042781.8	ENST00000307340.3	chr1	71	-	True	216221880	216221880	T	-	ENST00000307340.3:c.6159A>	E2054Kfs*10	Frame_Shifting	E_30	DEL	True	2	Class 2: This mutation can be modeled, but the effect may not be consistent.	4aa	7aa	Ush2a	ENSMUSG00000026609.16	ENSMUST00000060479.14	chr1	71	+	DEL	Frame_Shifting	E_30	188308484.0	188308484.0	A	-	ENSMUST00000060479.14:c.6132A>	E2045Kfs*57	188308484.0	188308484.0	A	-	ENSMUST00000060479.14:c.6132A>	E2045Kfs*57	CLINVAR-H0171703	CLINVAR-H0171703-M01-V01	CLINVAR	497726.0	False	False	False	False	False	11
USH2A	ENSG00000042781.8	ENST00000307340.3	chr1	71	-	True	216222013	216222013	G	-	ENST00000307340.3:c.6050-24C>		Non_Coding,I	I_29	DEL	True	2	Class 2: This mutation can be modeled, but the effect may not be consistent.	1nt	1nt	Ush2a	ENSMUSG00000026609.16	ENSMUST00000060479.14	chr1	71	+	DEL	Intron	I_29	188308350.0	188308350.0	C	-	ENSMUST00000060479.14:c.6023-25C>		188308350.0	188308350.0	C	-	ENSMUST00000060479.14:c.6023-25C>		CLINVAR-H0171754	CLINVAR-H0171754-M01-V01	CLINVAR	1218648.0	False	False	False	False	False	2
USH2A	ENSG00000042781.8	ENST00000307340.3	chr1	71	-	True	216243559	216243559	G	-	ENST00000307340.3:c.5933C>	P1978Lfs*6	Frame_Shifting	E_29	DEL	True	2	Class 2: This mutation can be modeled, but the effect may not be consistent.	1aa	0aa	Ush2a	ENSMUSG00000026609.16	ENSMUST00000060479.14	chr1	71	+	DEL	Frame_Shifting	E_29	188285371.0	188285371.0	C	-	ENSMUST00000060479.14:c.5906C>	P1969Lfs*13	188285371.0	188285371.0	C	-	ENSMUST00000060479.14:c.5906C>	P1969Lfs*13	CLINVAR-H0171806	CLINVAR-H0171806-M01-V01	CLINVAR	2679440.0	False	False	False	False	False	1
USH2A	ENSG00000042781.8	ENST00000307340.3	chr1	71	-	True	216243589	216243589	C	-	ENST00000307340.3:c.5903G>	G1968Dfs*6	Frame_Shifting	E_29	DEL	True	2	Class 2: This mutation can be modeled, but the effect may not be consistent.	1aa	0aa	Ush2a	ENSMUSG00000026609.16	ENSMUST00000060479.14	chr1	71	+	DEL	Frame_Shifting	E_29	188285341.0	188285341.0	G	-	ENSMUST00000060479.14:c.5876G>	G1959Dfs*23	188285341.0	188285341.0	G	-	ENSMUST00000060479.14:c.5876G>	G1959Dfs*23	CLINVAR-H0171815	CLINVAR-H0171815-M01-V01	CLINVAR	2679470.0	False	False	False	False	False	1
USH2A	ENSG00000042781.8	ENST00000307340.3	chr1	71	-	True	216243615	216243615	A	-	ENST00000307340.3:c.5877T>	S1961Qfs*6	Frame_Shifting	E_29	DEL	True	2	Class 2: This mutation can be modeled, but the effect may not be consistent.	6aa	2aa	Ush2a	ENSMUSG00000026609.16	ENSMUST00000060479.14	chr1	71	+	DEL	Frame_Shifting	E_29	188285315.0	188285315.0	T	-	ENSMUST00000060479.14:c.5850T>	S1952Qfs*6	188285315.0	188285315.0	T	-	ENSMUST00000060479.14:c.5850T>	S1952Qfs*6	CLINVAR-H0171824	CLINVAR-H0171824-M01-V01	CLINVAR	180092.0	False	False	False	False	False	8
USH2A	ENSG00000042781.8	ENST00000307340.3	chr1	71	-	True	216243621	216243622	CA	-	ENST00000307340.3:c.5870_5871TG>	V1957Afs*15	Frame_Shifting	E_29	DEL	True	2	Class 2: This mutation can be modeled, but the effect may not be consistent.	4aa	4aa	Ush2a	ENSMUSG00000026609.16	ENSMUST00000060479.14	chr1	71	+	DEL	Frame_Shifting	E_29	188285308.0	188285309.0	TG	-	ENSMUST00000060479.14:c.5843_5844TG>	V1948Afs*15	188285308.0	188285309.0	TG	-	ENSMUST00000060479.14:c.5843_5844TG>	V1948Afs*15	CLINVAR-H0171827	CLINVAR-H0171827-M01-V01	CLINVAR	2018215.0	False	False	False	False	False	8
USH2A	ENSG00000042781.8	ENST00000307340.3	chr1	71	-	True	216246230	216246230	C	-	ENST00000307340.3:c.5857+1G>	X1952_splice	Splice_Site	I_28	DEL	True	2	Class 2: This mutation can be modeled, but the effect may not be consistent.	1nt	4nt	Ush2a	ENSMUSG00000026609.16	ENSMUST00000060479.14	chr1	71	+	DEL	Splice_Site	I_28	188282443.0	188282443.0	G	-	ENSMUST00000060479.14:c.5830+1G>	X1943_splice	188282443.0	188282443.0	G	-	ENSMUST00000060479.14:c.5830+1G>	X1943_splice	CLINVAR-H0171845	CLINVAR-H0171845-M01-V01	CLINVAR	2022635.0	False	False	False	False	False	5
USH2A	ENSG00000042781.8	ENST00000307340.3	chr1	71	-	True	216246270	216246270	C	-	ENST00000307340.3:c.5818G>	V1940Yfs*27	Frame_Shifting	E_28	DEL	True	2	Class 2: This mutation can be modeled, but the effect may not be consistent.	0aa	0aa	Ush2a	ENSMUSG00000026609.16	ENSMUST00000060479.14	chr1	71	+	DEL	Frame_Shifting	E_28	188282403.0	188282403.0	G	-	ENSMUST00000060479.14:c.5791G>	V1931Cfs*27	188282403.0	188282403.0	G	-	ENSMUST00000060479.14:c.5791G>	V1931Cfs*27	CLINVAR-H0171870	CLINVAR-H0171870-M01-V01	CLINVAR	1411095.0	False	False	False	False	False	0
USH2A	ENSG00000042781.8	ENST00000307340.3	chr1	71	-	True	216246676	216246676	G	-	ENST00000307340.3:c.5573-34C>		Non_Coding,I	I_26	DEL	True	2	Class 2: This mutation can be modeled, but the effect may not be consistent.	1nt	3nt	Ush2a	ENSMUSG00000026609.16	ENSMUST00000060479.14	chr1	71	+	DEL	Intron	I_26	188281997.0	188281997.0	C	-	ENSMUST00000060479.14:c.5546-35C>		188281997.0	188281997.0	C	-	ENSMUST00000060479.14:c.5546-35C>		CLINVAR-H0171997	CLINVAR-H0171997-M01-V01	CLINVAR	1243806.0	False	False	False	False	False	4
USH2A	ENSG00000042781.8	ENST00000307340.3	chr1	71	-	True	216247667	216247668	TC	-	ENST00000307340.3:c.5573-1025_1026GA>		Non_Coding,I	I_26	DEL	True	2	Class 2: This mutation can be modeled, but the effect may not be consistent.	3nt	3nt	Ush2a	ENSMUSG00000026609.16	ENSMUST00000060479.14	chr1	71	+	DEL	Intron	I_26	188281003.0	188281004.0	GA	-	ENSMUST00000060479.14:c.5546-1028_1029GA>		188281003.0	188281004.0	GA	-	ENSMUST00000060479.14:c.5546-1028_1029GA>		CLINVAR-H0172007	CLINVAR-H0172007-M01-V01	CLINVAR	1182472.0	False	False	False	False	False	6
USH2A	ENSG00000042781.8	ENST00000307340.3	chr1	71	-	True	216247667	216247670	TCTC	-	ENST00000307340.3:c.5573-1025_1028GAGA>		Non_Coding,I	I_26	DEL	True	2	Class 2: This mutation can be modeled, but the effect may not be consistent.	1nt	3nt	Ush2a	ENSMUSG00000026609.16	ENSMUST00000060479.14	chr1	71	+	DEL	Intron	I_26	188281001.0	188281004.0	GAGA	-	ENSMUST00000060479.14:c.5546-1028_1031GAGA>		188281001.0	188281004.0	GAGA	-	ENSMUST00000060479.14:c.5546-1028_1031GAGA>		CLINVAR-H0172008	CLINVAR-H0172008-M01-V01	CLINVAR	1238087.0	False	False	False	False	False	4
USH2A	ENSG00000042781.8	ENST00000307340.3	chr1	71	-	True	216251492	216251504	AACTGGTGAATTC	-	ENST00000307340.3:c.5499_5511GAATTCACCAGTT>	N1834Mfs*10	Frame_Shifting	E_26	DEL	True	2	Class 2: This mutation can be modeled, but the effect may not be consistent.	0aa	1aa	Ush2a	ENSMUSG00000026609.16	ENSMUST00000060479.14	chr1	71	+	DEL	Frame_Shifting	E_26	188275000.0	188275012.0	GAATTCTCCTGTC	-	ENSMUST00000060479.14:c.5472_5484GAATTCTCCTGTC>	N1825Ifs*16	188275000.0	188275012.0	GAATTCTCCTGTC	-	ENSMUST00000060479.14:c.5472_5484GAATTCTCCTGTC>	N1825Ifs*16	CLINVAR-H0172046	CLINVAR-H0172046-M01-V01	CLINVAR	555931.0	False	False	False	False	False	1
USH2A	ENSG00000042781.8	ENST00000307340.3	chr1	71	-	True	216256878	216256878	T	-	ENST00000307340.3:c.5218A>	I1740Ffs*10	Frame_Shifting	E_25	DEL	True	2	Class 2: This mutation can be modeled, but the effect may not be consistent.	2aa	1aa	Ush2a	ENSMUSG00000026609.16	ENSMUST00000060479.14	chr1	71	+	DEL	Frame_Shifting	E_25	188269945.0	188269945.0	A	-	ENSMUST00000060479.14:c.5191A>	I1731Sfs*3	188269945.0	188269945.0	A	-	ENSMUST00000060479.14:c.5191A>	I1731Sfs*3	CLINVAR-H0172152	CLINVAR-H0172152-M01-V01	CLINVAR	1213950.0	False	False	False	False	False	3
USH2A	ENSG00000042781.8	ENST00000307340.3	chr1	71	-	True	216258049	216258049	G	-	ENST00000307340.3:c.5158C>	L1720*	Frame_Shifting	E_24	DEL	True	2	Class 2: This mutation can be modeled, but the effect may not be consistent.	2aa	7aa	Ush2a	ENSMUSG00000026609.16	ENSMUST00000060479.14	chr1	71	+	DEL	Frame_Shifting	E_24	188268676.0	188268676.0	C	-	ENSMUST00000060479.14:c.5131C>	L1711*	188268676.0	188268676.0	C	-	ENSMUST00000060479.14:c.5131C>	L1711*	CLINVAR-H0172177	CLINVAR-H0172177-M01-V01	CLINVAR	664697.0	False	False	False	False	False	9
USH2A	ENSG00000042781.8	ENST00000307340.3	chr1	71	-	True	216258124	216258124	T	-	ENST00000307340.3:c.5083A>	S1695Vfs*19	Frame_Shifting	E_24	DEL	True	2	Class 2: This mutation can be modeled, but the effect may not be consistent.	5aa	4aa	Ush2a	ENSMUSG00000026609.16	ENSMUST00000060479.14	chr1	71	+	DEL	Frame_Shifting	E_24	188268601.0	188268601.0	A	-	ENSMUST00000060479.14:c.5056A>	S1686Afs*6	188268601.0	188268601.0	A	-	ENSMUST00000060479.14:c.5056A>	S1686Afs*6	CLINVAR-H0172204	CLINVAR-H0172204-M01-V01	CLINVAR	558057.0	False	False	False	False	False	9
USH2A	ENSG00000042781.8	ENST00000307340.3	chr1	71	-	True	216258200	216258200	A	-	ENST00000307340.3:c.5007T>	F1669Lfs*11	Frame_Shifting	E_24	DEL	True	2	Class 2: This mutation can be modeled, but the effect may not be consistent.	1aa	7aa	Ush2a	ENSMUSG00000026609.16	ENSMUST00000060479.14	chr1	71	+	DEL	Frame_Shifting	E_24	188268525.0	188268525.0	T	-	ENSMUST00000060479.14:c.4980T>	F1660Lfs*11	188268525.0	188268525.0	T	-	ENSMUST00000060479.14:c.4980T>	F1660Lfs*11	CLINVAR-H0172232	CLINVAR-H0172232-M01-V01	CLINVAR	2017595.0	False	False	False	False	False	8
USH2A	ENSG00000042781.8	ENST00000307340.3	chr1	71	-	True	216260140	216260146	ACCATTC	GA	ENST00000307340.3:c.4902_4908GAATGGT>TC	N1635Qfs*7	Frame_Shifting	E_23	DEL	True	2	Class 2: This mutation can be modeled, but the effect may not be consistent.	0aa	1aa	Ush2a	ENSMUSG00000026609.16	ENSMUST00000060479.14	chr1	71	+	DEL	Frame_Shifting	E_23	188265352.0	188265358.0	GAATGGA	TC	ENSMUST00000060479.14:c.4875_4881GAATGGA>TC	N1626Qfs*20	188265352.0	188265358.0	GAATGGA	TC	ENSMUST00000060479.14:c.4875_4881GAATGGA>TC	N1626Qfs*20	CLINVAR-H0172275	CLINVAR-H0172275-M01-V01	CLINVAR	594236.0	False	False	False	False	False	1
USH2A	ENSG00000042781.8	ENST00000307340.3	chr1	71	-	True	216260171	216260173	GAG	-	ENST00000307340.3:c.4886-9_11CTC>		Non_Coding,I	I_22	DEL	True	2	Class 2: This mutation can be modeled, but the effect may not be consistent.	1nt	0nt	Ush2a	ENSMUSG00000026609.16	ENSMUST00000060479.14	chr1	71	+	DEL	Intron	I_22	188265325.0	188265327.0	CTC	-	ENSMUST00000060479.14:c.4859-9_11CTC>		188265325.0	188265327.0	CTC	-	ENSMUST00000060479.14:c.4859-9_11CTC>		CLINVAR-H0172283	CLINVAR-H0172283-M01-V01	CLINVAR	1608130.0	False	False	False	False	False	1
USH2A	ENSG00000042781.8	ENST00000307340.3	chr1	71	-	True	216262405	216262417	GCAATTATTTCAT	-	ENST00000307340.3:c.4823_4835ATGAAATAATTGC>	H1608Lfs*23	Frame_Shifting	E_22	DEL	True	2	Class 2: This mutation can be modeled, but the effect may not be consistent.	1aa	0aa	Ush2a	ENSMUSG00000026609.16	ENSMUST00000060479.14	chr1	71	+	DEL	Frame_Shifting	E_22	188263920.0	188263932.0	ATGAAATCATAGC	-	ENSMUST00000060479.14:c.4796_4808ATGAAATCATAGC>	H1599Qfs*23	188263920.0	188263932.0	ATGAAATCATAGC	-	ENSMUST00000060479.14:c.4796_4808ATGAAATCATAGC>	H1599Qfs*23	CLINVAR-H0172310	CLINVAR-H0172310-M01-V01	CLINVAR	865832.0	False	False	False	False	False	1
USH2A	ENSG00000042781.8	ENST00000307340.3	chr1	71	-	True	216262466	216262466	C	-	ENST00000307340.3:c.4774G>	V1592*	Frame_Shifting	E_22	DEL	True	2	Class 2: This mutation can be modeled, but the effect may not be consistent.	2aa	0aa	Ush2a	ENSMUSG00000026609.16	ENSMUST00000060479.14	chr1	71	+	DEL	Frame_Shifting	E_22	188263871.0	188263871.0	G	-	ENSMUST00000060479.14:c.4747G>	V1583Lfs*20	188263871.0	188263871.0	G	-	ENSMUST00000060479.14:c.4747G>	V1583Lfs*20	CLINVAR-H0172338	CLINVAR-H0172338-M01-V01	CLINVAR	2679505.0	False	False	False	False	False	2
USH2A	ENSG00000042781.8	ENST00000307340.3	chr1	71	-	True	216270424	216270424	C	-	ENST00000307340.3:c.4758+1G>	X1585_splice	Splice_Site	I_21	DEL	True	2	Class 2: This mutation can be modeled, but the effect may not be consistent.	3nt	4nt	Ush2a	ENSMUSG00000026609.16	ENSMUST00000060479.14	chr1	71	+	DEL	Splice_Site	I_21	188255656.0	188255656.0	G	-	ENSMUST00000060479.14:c.4731+1G>	X1576_splice	188255656.0	188255656.0	G	-	ENSMUST00000060479.14:c.4731+1G>	X1576_splice	CLINVAR-H0172357	CLINVAR-H0172357-M01-V01	CLINVAR	1454273.0	False	False	False	False	False	7
USH2A	ENSG00000042781.8	ENST00000307340.3	chr1	71	-	True	216270481	216270485	CTTCC	-	ENST00000307340.3:c.4698_4702GGAAG>	E1567Vfs*16	Frame_Shifting	E_21	DEL	True	2	Class 2: This mutation can be modeled, but the effect may not be consistent.	0aa	2aa	Ush2a	ENSMUSG00000026609.16	ENSMUST00000060479.14	chr1	71	+	DEL	Frame_Shifting	E_21	188255595.0	188255599.0	GGAAG	-	ENSMUST00000060479.14:c.4671_4675GGAAG>	E1558Vfs*28	188255595.0	188255599.0	GGAAG	-	ENSMUST00000060479.14:c.4671_4675GGAAG>	E1558Vfs*28	CLINVAR-H0172374	CLINVAR-H0172374-M01-V01	CLINVAR	2096518.0	False	False	False	False	False	2
USH2A	ENSG00000042781.8	ENST00000307340.3	chr1	71	-	True	216348588	216348591	ACTT	-	ENST00000307340.3:c.4627+3_6AAGT>		Non_Coding,I	I_20	DEL	True	2	Class 2: This mutation can be modeled, but the effect may not be consistent.	3nt	2nt	Ush2a	ENSMUSG00000026609.16	ENSMUST00000060479.14	chr1	71	+	DEL	Intron	I_20	188198540.0	188198543.0	AAGT	-	ENSMUST00000060479.14:c.4600+3_6AAGT>		188198540.0	188198543.0	AAGT	-	ENSMUST00000060479.14:c.4600+3_6AAGT>		CLINVAR-H0172461	CLINVAR-H0172461-M01-V01	CLINVAR	2006962.0	False	False	False	False	False	5
USH2A	ENSG00000042781.8	ENST00000307340.3	chr1	71	-	True	216348805	216348805	T	-	ENST00000307340.3:c.4416A>	P1473Lfs*21	Frame_Shifting	E_20	DEL	True	2	Class 2: This mutation can be modeled, but the effect may not be consistent.	12aa	1aa	Ush2a	ENSMUSG00000026609.16	ENSMUST00000060479.14	chr1	71	+	DEL	Frame_Shifting	E_20	188198335.0	188198335.0	T	-	ENSMUST00000060479.14:c.4398T>	M1468Wfs*2	188198335.0	188198335.0	T	-	ENSMUST00000060479.14:c.4398T>	M1468Wfs*2	CLINVAR-H0172527	CLINVAR-H0172527-M01-V01	CLINVAR	2434478.0	False	False	False	False	False	13
USH2A	ENSG00000042781.8	ENST00000307340.3	chr1	71	-	True	216348812	216348812	A	-	ENST00000307340.3:c.4409T>	L1470Rfs*24	Frame_Shifting	E_20	DEL	True	2	Class 2: This mutation can be modeled, but the effect may not be consistent.	10aa	3aa	Ush2a	ENSMUSG00000026609.16	ENSMUST00000060479.14	chr1	71	+	DEL	Frame_Shifting	E_20	188198328.0	188198328.0	T	-	ENSMUST00000060479.14:c.4391T>	L1464Pfs*6	188198328.0	188198328.0	T	-	ENSMUST00000060479.14:c.4391T>	L1464Pfs*6	CLINVAR-H0172529	CLINVAR-H0172529-M01-V01	CLINVAR	2627567.0	False	False	False	False	False	13
USH2A	ENSG00000042781.8	ENST00000307340.3	chr1	71	-	True	216363577	216363577	T	-	ENST00000307340.3:c.4384A>	T1462Lfs*2	Frame_Shifting	E_19	DEL	True	2	Class 2: This mutation can be modeled, but the effect may not be consistent.	2aa	11aa	Ush2a	ENSMUSG00000026609.16	ENSMUST00000060479.14	chr1	71	+	DEL	Frame_Shifting	E_19	188184063.0	188184063.0	A	-	ENSMUST00000060479.14:c.4366A>	T1456Pfs*2	188184063.0	188184063.0	A	-	ENSMUST00000060479.14:c.4366A>	T1456Pfs*2	CLINVAR-H0172554	CLINVAR-H0172554-M01-V01	CLINVAR	865950.0	False	False	False	False	False	13
USH2A	ENSG00000042781.8	ENST00000307340.3	chr1	71	-	True	216363622	216363623	AG	-	ENST00000307340.3:c.4338_4339CT>	C1447Qfs*29	Frame_Shifting	E_19	DEL	True	2	Class 2: This mutation can be modeled, but the effect may not be consistent.	0aa	0aa	Ush2a	ENSMUSG00000026609.16	ENSMUST00000060479.14	chr1	71	+	DEL	Frame_Shifting	E_19	188184017.0	188184018.0	CT	-	ENSMUST00000060479.14:c.4320_4321CT>	C1441Rfs*104	188184017.0	188184018.0	CT	-	ENSMUST00000060479.14:c.4320_4321CT>	C1441Rfs*104	CLINVAR-H0172576	CLINVAR-H0172576-M01-V01	CLINVAR	2353.0	False	False	False	False	False	0
USH2A	ENSG00000042781.8	ENST00000307340.3	chr1	71	-	True	216363719	216363722	AAAA	-	ENST00000307340.3:c.4252-10_13TTTT>		Non_Coding,I	I_18	DEL	True	2	Class 2: This mutation can be modeled, but the effect may not be consistent.	0nt	9nt	Ush2a	ENSMUSG00000026609.16	ENSMUST00000060479.14	chr1	71	+	DEL	Intron	I_18	188183918.0	188183921.0	TTTT	-	ENSMUST00000060479.14:c.4234-10_13TTTT>		188183918.0	188183921.0	TTTT	-	ENSMUST00000060479.14:c.4234-10_13TTTT>		CLINVAR-H0172608	CLINVAR-H0172608-M01-V01	CLINVAR	2102238.0	False	False	False	False	False	9
USH2A	ENSG00000042781.8	ENST00000307340.3	chr1	71	-	True	216369838	216369838	T	-	ENST00000307340.3:c.4251+57A>		Non_Coding,I	I_18	DEL	True	2	Class 2: This mutation can be modeled, but the effect may not be consistent.	0nt	1nt	Ush2a	ENSMUSG00000026609.16	ENSMUST00000060479.14	chr1	71	+	DEL	Intron	I_18	188179117.0	188179117.0	A	-	ENSMUST00000060479.14:c.4233+54A>		188179117.0	188179117.0	A	-	ENSMUST00000060479.14:c.4233+54A>		CLINVAR-H0172615	CLINVAR-H0172615-M01-V01	CLINVAR	1245102.0	False	False	False	False	False	1
USH2A	ENSG00000042781.8	ENST00000307340.3	chr1	71	-	True	216369875	216369875	T	-	ENST00000307340.3:c.4251+20A>		Non_Coding,I	I_18	DEL	True	2	Class 2: This mutation can be modeled, but the effect may not be consistent.	0nt	1nt	Ush2a	ENSMUSG00000026609.16	ENSMUST00000060479.14	chr1	71	+	DEL	Intron	I_18	188179083.0	188179083.0	A	-	ENSMUST00000060479.14:c.4233+20A>		188179083.0	188179083.0	A	-	ENSMUST00000060479.14:c.4233+20A>		CLINVAR-H0172616	CLINVAR-H0172616-M01-V01	CLINVAR	2161567.0	False	False	False	False	False	1
USH2A	ENSG00000042781.8	ENST00000307340.3	chr1	71	-	True	216369894	216369894	C	-	ENST00000307340.3:c.4251+1G>	X1416_splice	Splice_Site	I_18	DEL	True	2	Class 2: This mutation can be modeled, but the effect may not be consistent.	1nt	4nt	Ush2a	ENSMUSG00000026609.16	ENSMUST00000060479.14	chr1	71	+	DEL	Splice_Site	I_18	188179064.0	188179064.0	G	-	ENSMUST00000060479.14:c.4233+1G>	X1410_splice	188179064.0	188179064.0	G	-	ENSMUST00000060479.14:c.4233+1G>	X1410_splice	CLINVAR-H0172621	CLINVAR-H0172621-M01-V01	CLINVAR	1069779.0	False	False	False	False	False	5
USH2A	ENSG00000042781.8	ENST00000307340.3	chr1	71	-	True	216370021	216370021	C	-	ENST00000307340.3:c.4125G>	Y1376Tfs*56	Frame_Shifting	E_18	DEL	True	2	Class 2: This mutation can be modeled, but the effect may not be consistent.	0aa	0aa	Ush2a	ENSMUSG00000026609.16	ENSMUST00000060479.14	chr1	71	+	DEL	Frame_Shifting	E_18	188178934.0	188178934.0	A	-	ENSMUST00000060479.14:c.4104A>	P1369Hfs*21	188178934.0	188178934.0	A	-	ENSMUST00000060479.14:c.4104A>	P1369Hfs*21	CLINVAR-H0172667	CLINVAR-H0172667-M01-V01	CLINVAR	418896.0	False	False	False	False	False	0
USH2A	ENSG00000042781.8	ENST00000307340.3	chr1	71	-	True	216370028	216370028	A	-	ENST00000307340.3:c.4118T>	L1373Pfs*59	Frame_Shifting	E_18	DEL	True	2	Class 2: This mutation can be modeled, but the effect may not be consistent.	1aa	0aa	Ush2a	ENSMUSG00000026609.16	ENSMUST00000060479.14	chr1	71	+	DEL	Frame_Shifting	E_18	188178930.0	188178930.0	T	-	ENSMUST00000060479.14:c.4100T>	L1367Pfs*23	188178930.0	188178930.0	T	-	ENSMUST00000060479.14:c.4100T>	L1367Pfs*23	CLINVAR-H0172672	CLINVAR-H0172672-M01-V01	CLINVAR	1456939.0	False	False	False	False	False	1
USH2A	ENSG00000042781.8	ENST00000307340.3	chr1	71	-	True	216370059	216370059	C	-	ENST00000307340.3:c.4087G>	V1363Yfs*3	Frame_Shifting	E_18	DEL	True	2	Class 2: This mutation can be modeled, but the effect may not be consistent.	1aa	2aa	Ush2a	ENSMUSG00000026609.16	ENSMUST00000060479.14	chr1	71	+	DEL	Frame_Shifting	E_18	188178899.0	188178899.0	G	-	ENSMUST00000060479.14:c.4069G>	V1357Yfs*33	188178899.0	188178899.0	G	-	ENSMUST00000060479.14:c.4069G>	V1357Yfs*33	CLINVAR-H0172687	CLINVAR-H0172687-M01-V01	CLINVAR	1213949.0	False	False	False	False	False	3
USH2A	ENSG00000042781.8	ENST00000307340.3	chr1	71	-	True	216370060	216370060	A	-	ENST00000307340.3:c.4086T>	V1363Yfs*3	Frame_Shifting	E_18	DEL	True	2	Class 2: This mutation can be modeled, but the effect may not be consistent.	0aa	3aa	Ush2a	ENSMUSG00000026609.16	ENSMUST00000060479.14	chr1	71	+	DEL	Frame_Shifting	E_18	188178898.0	188178898.0	C	-	ENSMUST00000060479.14:c.4068C>	V1357Yfs*33	188178898.0	188178898.0	C	-	ENSMUST00000060479.14:c.4068C>	V1357Yfs*33	CLINVAR-H0172688	CLINVAR-H0172688-M01-V01	CLINVAR	1073147.0	False	False	False	False	False	3
USH2A	ENSG00000042781.8	ENST00000307340.3	chr1	71	-	True	216371640	216371640	A	-	ENST00000307340.3:c.4081+17T>		Non_Coding,I	I_17	DEL	True	2	Class 2: This mutation can be modeled, but the effect may not be consistent.	0nt	0nt	Ush2a	ENSMUSG00000026609.16	ENSMUST00000060479.14	chr1	71	+	DEL	Intron	I_17	188176916.0	188176916.0	T	-	ENSMUST00000060479.14:c.4063+16T>		188176916.0	188176916.0	T	-	ENSMUST00000060479.14:c.4063+16T>		CLINVAR-H0172703	CLINVAR-H0172703-M01-V01	CLINVAR	2139375.0	False	False	False	False	False	0
USH2A	ENSG00000042781.8	ENST00000307340.3	chr1	71	-	True	216371660	216371664	ATTCT	-	ENST00000307340.3:c.4074_4078AGAAT>	E1359Sfs*28	Frame_Shifting	E_17	DEL	True	2	Class 2: This mutation can be modeled, but the effect may not be consistent.	4aa	0aa	Ush2a	ENSMUSG00000026609.16	ENSMUST00000060479.14	chr1	71	+	DEL	Frame_Shifting	E_17	188176893.0	188176897.0	GGAAT	-	ENSMUST00000060479.14:c.4056_4060GGAAT>	E1353Sfs*44	188176893.0	188176897.0	GGAAT	-	ENSMUST00000060479.14:c.4056_4060GGAAT>	E1353Sfs*44	CLINVAR-H0172710	CLINVAR-H0172710-M01-V01	CLINVAR	1405431.0	False	False	False	False	False	4
USH2A	ENSG00000042781.8	ENST00000307340.3	chr1	71	-	True	216371692	216371692	G	-	ENST00000307340.3:c.4046C>	S1349Ffs*17	Frame_Shifting	E_17	DEL	True	2	Class 2: This mutation can be modeled, but the effect may not be consistent.	1aa	3aa	Ush2a	ENSMUSG00000026609.16	ENSMUST00000060479.14	chr1	71	+	DEL	Frame_Shifting	E_17	188176865.0	188176865.0	C	-	ENSMUST00000060479.14:c.4028C>	S1343Cfs*47	188176865.0	188176865.0	C	-	ENSMUST00000060479.14:c.4028C>	S1343Cfs*47	CLINVAR-H0172720	CLINVAR-H0172720-M01-V01	CLINVAR	843266.0	False	False	False	False	False	4
USH2A	ENSG00000042781.8	ENST00000307340.3	chr1	71	-	True	216371804	216371804	C	-	ENST00000307340.3:c.3934G>	A1312Pfs*6	Frame_Shifting	E_17	DEL	True	2	Class 2: This mutation can be modeled, but the effect may not be consistent.	1aa	0aa	Ush2a	ENSMUSG00000026609.16	ENSMUST00000060479.14	chr1	71	+	DEL	Frame_Shifting	E_17	188176735.0	188176735.0	G	-	ENSMUST00000060479.14:c.3898G>	A1300Lfs*37	188176735.0	188176735.0	G	-	ENSMUST00000060479.14:c.3898G>	A1300Lfs*37	CLINVAR-H0172762	CLINVAR-H0172762-M01-V01	CLINVAR	1675185.0	False	False	False	False	False	1
USH2A	ENSG00000042781.8	ENST00000307340.3	chr1	71	-	True	216371827	216371827	C	-	ENST00000307340.3:c.3911G>	S1304Ifs*6	Frame_Shifting	E_17	DEL	True	2	Class 2: This mutation can be modeled, but the effect may not be consistent.	0aa	0aa	Ush2a	ENSMUSG00000026609.16	ENSMUST00000060479.14	chr1	71	+	DEL	Frame_Shifting	E_17	188176724.0	188176724.0	G	-	ENSMUST00000060479.14:c.3887G>	S1296Ifs*41	188176724.0	188176724.0	G	-	ENSMUST00000060479.14:c.3887G>	S1296Ifs*41	CLINVAR-H0172771	CLINVAR-H0172771-M01-V01	CLINVAR	1070543.0	False	False	False	False	False	0
USH2A	ENSG00000042781.8	ENST00000307340.3	chr1	71	-	True	216371847	216371847	A	-	ENST00000307340.3:c.3891T>	Q1298Rfs*12	Frame_Shifting	E_17	DEL	True	2	Class 2: This mutation can be modeled, but the effect may not be consistent.	1aa	0aa	Ush2a	ENSMUSG00000026609.16	ENSMUST00000060479.14	chr1	71	+	DEL	Frame_Shifting	E_17	188176704.0	188176704.0	T	-	ENSMUST00000060479.14:c.3867T>	F1289Lfs*48	188176704.0	188176704.0	T	-	ENSMUST00000060479.14:c.3867T>	F1289Lfs*48	CLINVAR-H0172779	CLINVAR-H0172779-M01-V01	CLINVAR	554773.0	False	False	False	False	False	1
USH2A	ENSG00000042781.8	ENST00000307340.3	chr1	71	-	True	216371901	216371901	G	-	ENST00000307340.3:c.3837C>	Y1279*	Frame_Shifting	E_17	DEL	True	2	Class 2: This mutation can be modeled, but the effect may not be consistent.	3aa	3aa	Ush2a	ENSMUSG00000026609.16	ENSMUST00000060479.14	chr1	71	+	DEL	Frame_Shifting	E_17	188176665.0	188176665.0	C	-	ENSMUST00000060479.14:c.3828C>	Y1276*	188176665.0	188176665.0	C	-	ENSMUST00000060479.14:c.3828C>	Y1276*	CLINVAR-H0172796	CLINVAR-H0172796-M01-V01	CLINVAR	1723233.0	False	False	False	False	False	6
USH2A	ENSG00000042781.8	ENST00000307340.3	chr1	71	-	True	216372971	216372971	T	-	ENST00000307340.3:c.3809A>	N1270Mfs*3	Frame_Shifting	E_16	DEL	True	2	Class 2: This mutation can be modeled, but the effect may not be consistent.	0aa	4aa	Ush2a	ENSMUSG00000026609.16	ENSMUST00000060479.14	chr1	71	+	DEL	Frame_Shifting	E_16	188175703.0	188175703.0	A	-	ENSMUST00000060479.14:c.3800A>	N1267Mfs*3	188175703.0	188175703.0	A	-	ENSMUST00000060479.14:c.3800A>	N1267Mfs*3	CLINVAR-H0172819	CLINVAR-H0172819-M01-V01	CLINVAR	2115882.0	False	False	False	False	False	4
USH2A	ENSG00000042781.8	ENST00000307340.3	chr1	71	-	True	216373051	216373058	GGGAGGGG	TGA	ENST00000307340.3:c.3722_3729CCCCTCCC>TCA	A1241Vfs*8	Frame_Shifting	E_16	DEL	True	2	Class 2: This mutation can be modeled, but the effect may not be consistent.	5aa	1aa	Ush2a	ENSMUSG00000026609.16	ENSMUST00000060479.14	chr1	71	+	DEL	Frame_Shifting	E_16	188175616.0	188175623.0	CACCTCCT	TCA	ENSMUST00000060479.14:c.3713_3720CACCTCCT>TCA	A1238Vfs*35	188175616.0	188175623.0	CACCTCCT	TCA	ENSMUST00000060479.14:c.3713_3720CACCTCCT>TCA	A1238Vfs*35	CLINVAR-H0172847	CLINVAR-H0172847-M01-V01	CLINVAR	1701124.0	False	False	False	False	False	6
USH2A	ENSG00000042781.8	ENST00000307340.3	chr1	71	-	True	216373062	216373062	G	-	ENST00000307340.3:c.3718C>	Q1240Rfs*7	Frame_Shifting	E_16	DEL	True	2	Class 2: This mutation can be modeled, but the effect may not be consistent.	4aa	4aa	Ush2a	ENSMUSG00000026609.16	ENSMUST00000060479.14	chr1	71	+	DEL	Frame_Shifting	E_16	188175612.0	188175612.0	C	-	ENSMUST00000060479.14:c.3709C>	Q1237Kfs*22	188175612.0	188175612.0	C	-	ENSMUST00000060479.14:c.3709C>	Q1237Kfs*22	CLINVAR-H0172850	CLINVAR-H0172850-M01-V01	CLINVAR	1710120.0	False	False	False	False	False	8
USH2A	ENSG00000042781.8	ENST00000307340.3	chr1	71	-	True	216373081	216373081	G	-	ENST00000307340.3:c.3699C>	I1234Lfs*3	Frame_Shifting	E_16	DEL	True	2	Class 2: This mutation can be modeled, but the effect may not be consistent.	2aa	1aa	Ush2a	ENSMUSG00000026609.16	ENSMUST00000060479.14	chr1	71	+	DEL	Frame_Shifting	E_16	188175593.0	188175593.0	T	-	ENSMUST00000060479.14:c.3690T>	I1231Lfs*2	188175593.0	188175593.0	T	-	ENSMUST00000060479.14:c.3690T>	I1231Lfs*2	CLINVAR-H0172859	CLINVAR-H0172859-M01-V01	CLINVAR	1399636.0	False	False	False	False	False	3
USH2A	ENSG00000042781.8	ENST00000307340.3	chr1	71	-	True	216373191	216373191	A	-	ENST00000307340.3:c.3589T>	S1197Pfs*40	Frame_Shifting	E_16	DEL	True	2	Class 2: This mutation can be modeled, but the effect may not be consistent.	3aa	3aa	Ush2a	ENSMUSG00000026609.16	ENSMUST00000060479.14	chr1	71	+	DEL	Frame_Shifting	E_16	188175483.0	188175483.0	T	-	ENSMUST00000060479.14:c.3580T>	S1194Pfs*39	188175483.0	188175483.0	T	-	ENSMUST00000060479.14:c.3580T>	S1194Pfs*39	CLINVAR-H0172904	CLINVAR-H0172904-M01-V01	CLINVAR	552496.0	False	False	False	False	False	6
USH2A	ENSG00000042781.8	ENST00000307340.3	chr1	71	-	True	216373222	216373222	A	-	ENST00000307340.3:c.3558T>	C1186Wfs*51	Frame_Shifting	E_16	DEL	True	2	Class 2: This mutation can be modeled, but the effect may not be consistent.	2aa	0aa	Ush2a	ENSMUSG00000026609.16	ENSMUST00000060479.14	chr1	71	+	DEL	Frame_Shifting	E_16	188175452.0	188175452.0	C	-	ENSMUST00000060479.14:c.3549C>	C1183*	188175452.0	188175452.0	C	-	ENSMUST00000060479.14:c.3549C>	C1183*	CLINVAR-H0172913	CLINVAR-H0172913-M01-V01	CLINVAR	48504.0	False	False	False	False	False	2
USH2A	ENSG00000042781.8	ENST00000307340.3	chr1	71	-	True	216373262	216373263	GA	-	ENST00000307340.3:c.3517_3518TC>	S1173Kfs*29	Frame_Shifting	E_16	DEL	True	2	Class 2: This mutation can be modeled, but the effect may not be consistent.	1aa	1aa	Ush2a	ENSMUSG00000026609.16	ENSMUST00000060479.14	chr1	71	+	DEL	Frame_Shifting	E_16	188175411.0	188175412.0	TC	-	ENSMUST00000060479.14:c.3508_3509TC>	S1170Qfs*4	188175411.0	188175412.0	TC	-	ENSMUST00000060479.14:c.3508_3509TC>	S1170Qfs*4	CLINVAR-H0172927	CLINVAR-H0172927-M01-V01	CLINVAR	1724740.0	False	False	False	False	False	2
USH2A	ENSG00000042781.8	ENST00000307340.3	chr1	71	-	True	216373295	216373296	GA	-	ENST00000307340.3:c.3484_3485TC>	S1162Rfs*40	Frame_Shifting	E_16	DEL	True	2	Class 2: This mutation can be modeled, but the effect may not be consistent.	1aa	2aa	Ush2a	ENSMUSG00000026609.16	ENSMUST00000060479.14	chr1	71	+	DEL	Frame_Shifting	E_16	188175378.0	188175379.0	TC	-	ENSMUST00000060479.14:c.3475_3476TC>	S1159Gfs*15	188175378.0	188175379.0	TC	-	ENSMUST00000060479.14:c.3475_3476TC>	S1159Gfs*15	CLINVAR-H0172938	CLINVAR-H0172938-M01-V01	CLINVAR	1726672.0	False	False	False	False	False	3
USH2A	ENSG00000042781.8	ENST00000307340.3	chr1	71	-	True	216373325	216373326	AA	-	ENST00000307340.3:c.3454_3455TT>	L1152Dfs*50	Frame_Shifting	E_16	DEL	True	2	Class 2: This mutation can be modeled, but the effect may not be consistent.	1aa	1aa	Ush2a	ENSMUSG00000026609.16	ENSMUST00000060479.14	chr1	71	+	DEL	Frame_Shifting	E_16	188175354.0	188175355.0	TT	-	ENSMUST00000060479.14:c.3451_3452TT>	L1151Dfs*23	188175354.0	188175355.0	TT	-	ENSMUST00000060479.14:c.3451_3452TT>	L1151Dfs*23	CLINVAR-H0172945	CLINVAR-H0172945-M01-V01	CLINVAR	2125102.0	False	False	False	False	False	2
USH2A	ENSG00000042781.8	ENST00000307340.3	chr1	71	-	True	216373345	216373345	T	-	ENST00000307340.3:c.3435A>	V1147Sfs*6	Frame_Shifting	E_16	DEL	True	2	Class 2: This mutation can be modeled, but the effect may not be consistent.	2aa	0aa	Ush2a	ENSMUSG00000026609.16	ENSMUST00000060479.14	chr1	71	+	DEL	Frame_Shifting	E_16	188175329.0	188175329.0	A	-	ENSMUST00000060479.14:c.3426A>	E1143Rfs*7	188175329.0	188175329.0	A	-	ENSMUST00000060479.14:c.3426A>	E1143Rfs*7	CLINVAR-H0172952	CLINVAR-H0172952-M01-V01	CLINVAR	48502.0	False	False	False	False	False	2
USH2A	ENSG00000042781.8	ENST00000307340.3	chr1	71	-	True	216373407	216373408	TG	-	ENST00000307340.3:c.3372_3373CA>	I1125*	Frame_Shifting	E_16	DEL	True	2	Class 2: This mutation can be modeled, but the effect may not be consistent.	3aa	1aa	Ush2a	ENSMUSG00000026609.16	ENSMUST00000060479.14	chr1	71	+	DEL	Frame_Shifting	E_16	188175266.0	188175267.0	TA	-	ENSMUST00000060479.14:c.3363_3364TA>	I1122Rfs*17	188175266.0	188175267.0	TA	-	ENSMUST00000060479.14:c.3363_3364TA>	I1122Rfs*17	CLINVAR-H0172975	CLINVAR-H0172975-M01-V01	CLINVAR	859369.0	False	False	False	False	False	4
USH2A	ENSG00000042781.8	ENST00000307340.3	chr1	71	-	True	216373477	216373477	A	-	ENST00000307340.3:c.3317-14T>		Non_Coding,I	I_15	DEL	True	2	Class 2: This mutation can be modeled, but the effect may not be consistent.	0nt	1nt	Ush2a	ENSMUSG00000026609.16	ENSMUST00000060479.14	chr1	71	+	DEL	Intron	I_15	188175195.0	188175195.0	T	-	ENSMUST00000060479.14:c.3308-16T>		188175195.0	188175195.0	T	-	ENSMUST00000060479.14:c.3308-16T>		CLINVAR-H0173005	CLINVAR-H0173005-M01-V01	CLINVAR	295434.0	False	False	False	False	False	1
USH2A	ENSG00000042781.8	ENST00000307340.3	chr1	71	-	True	216380634	216380635	TG	-	ENST00000307340.3:c.3296_3297CA>	T1099Rfs*27	Frame_Shifting	E_15	DEL	True	2	Class 2: This mutation can be modeled, but the effect may not be consistent.	4aa	2aa	Ush2a	ENSMUSG00000026609.16	ENSMUST00000060479.14	chr1	71	+	DEL	Frame_Shifting	E_15	188169147.0	188169148.0	CT	-	ENSMUST00000060479.14:c.3287_3288CT>	T1096Rfs*3	188169147.0	188169148.0	CT	-	ENSMUST00000060479.14:c.3287_3288CT>	T1096Rfs*3	CLINVAR-H0173020	CLINVAR-H0173020-M01-V01	CLINVAR	592698.0	False	False	False	False	False	6
USH2A	ENSG00000042781.8	ENST00000307340.3	chr1	71	-	True	216390729	216390729	T	-	ENST00000307340.3:c.3157A>	T1053Lfs*59	Frame_Shifting	E_14	DEL	True	2	Class 2: This mutation can be modeled, but the effect may not be consistent.	14aa	1aa	Ush2a	ENSMUSG00000026609.16	ENSMUST00000060479.14	chr1	71	+	DEL	Frame_Shifting	E_14	188163067.0	188163067.0	A	-	ENSMUST00000060479.14:c.3148A>	T1050Lfs*59	188163067.0	188163067.0	A	-	ENSMUST00000060479.14:c.3148A>	T1050Lfs*59	CLINVAR-H0173077	CLINVAR-H0173077-M01-V01	CLINVAR	2004257.0	False	False	False	False	False	15
USH2A	ENSG00000042781.8	ENST00000307340.3	chr1	71	-	True	216390800	216390800	C	-	ENST00000307340.3:c.3086G>	G1029Afs*83	Frame_Shifting	E_14	DEL	True	2	Class 2: This mutation can be modeled, but the effect may not be consistent.	3aa	4aa	Ush2a	ENSMUSG00000026609.16	ENSMUST00000060479.14	chr1	71	+	DEL	Frame_Shifting	E_14	188162996.0	188162996.0	G	-	ENSMUST00000060479.14:c.3077G>	G1026Afs*20	188162996.0	188162996.0	G	-	ENSMUST00000060479.14:c.3077G>	G1026Afs*20	CLINVAR-H0173096	CLINVAR-H0173096-M01-V01	CLINVAR	289013.0	False	False	False	False	False	7
USH2A	ENSG00000042781.8	ENST00000307340.3	chr1	71	-	True	216390803	216390804	GT	-	ENST00000307340.3:c.3082_3083AC>	T1028Wfs*5	Frame_Shifting	E_14	DEL	True	2	Class 2: This mutation can be modeled, but the effect may not be consistent.	2aa	5aa	Ush2a	ENSMUSG00000026609.16	ENSMUST00000060479.14	chr1	71	+	DEL	Frame_Shifting	E_14	188162992.0	188162993.0	AC	-	ENSMUST00000060479.14:c.3073_3074AC>	T1025Wfs*5	188162992.0	188162993.0	AC	-	ENSMUST00000060479.14:c.3073_3074AC>	T1025Wfs*5	CLINVAR-H0173099	CLINVAR-H0173099-M01-V01	CLINVAR	1723928.0	False	False	False	False	False	7
USH2A	ENSG00000042781.8	ENST00000307340.3	chr1	71	-	True	216390871	216390871	A	-	ENST00000307340.3:c.3015T>	L1006Sfs*5	Frame_Shifting	E_14	DEL	True	2	Class 2: This mutation can be modeled, but the effect may not be consistent.	1aa	0aa	Ush2a	ENSMUSG00000026609.16	ENSMUST00000060479.14	chr1	71	+	DEL	Frame_Shifting	E_14	188162925.0	188162925.0	T	-	ENSMUST00000060479.14:c.3006T>	H1002Qfs*2	188162925.0	188162925.0	T	-	ENSMUST00000060479.14:c.3006T>	H1002Qfs*2	CLINVAR-H0173121	CLINVAR-H0173121-M01-V01	CLINVAR	2034369.0	False	False	False	False	False	1
USH2A	ENSG00000042781.8	ENST00000307340.3	chr1	71	-	True	216390882	216390882	A	-	ENST00000307340.3:c.3004T>	C1002Vfs*9	Frame_Shifting	E_14	DEL	True	2	Class 2: This mutation can be modeled, but the effect may not be consistent.	1aa	0aa	Ush2a	ENSMUSG00000026609.16	ENSMUST00000060479.14	chr1	71	+	DEL	Frame_Shifting	E_14	188162914.0	188162914.0	T	-	ENSMUST00000060479.14:c.2995T>	C999Vfs*5	188162914.0	188162914.0	T	-	ENSMUST00000060479.14:c.2995T>	C999Vfs*5	CLINVAR-H0173127	CLINVAR-H0173127-M01-V01	CLINVAR	653649.0	False	False	False	False	False	1
USH2A	ENSG00000042781.8	ENST00000307340.3	chr1	71	-	True	216390896	216390896	A	-	ENST00000307340.3:c.2994-4T>		Non_Coding,I	I_13	DEL	True	2	Class 2: This mutation can be modeled, but the effect may not be consistent.	1nt	6nt	Ush2a	ENSMUSG00000026609.16	ENSMUST00000060479.14	chr1	71	+	DEL	Intron	I_13	188162900.0	188162900.0	T	-	ENSMUST00000060479.14:c.2985-4T>		188162900.0	188162900.0	T	-	ENSMUST00000060479.14:c.2985-4T>		CLINVAR-H0173133	CLINVAR-H0173133-M01-V01	CLINVAR	1152644.0	False	False	False	False	False	7
USH2A	ENSG00000042781.8	ENST00000307340.3	chr1	71	-	True	216391092	216391092	C	-	ENST00000307340.3:c.2994-200G>		Non_Coding,I	I_13	DEL	True	2	Class 2: This mutation can be modeled, but the effect may not be consistent.	1nt	0nt	Ush2a	ENSMUSG00000026609.16	ENSMUST00000060479.14	chr1	71	+	DEL	Intron	I_13	188162711.0	188162711.0	G	-	ENSMUST00000060479.14:c.2985-193G>		188162711.0	188162711.0	G	-	ENSMUST00000060479.14:c.2985-193G>		CLINVAR-H0173137	CLINVAR-H0173137-M01-V01	CLINVAR	1189248.0	False	False	False	False	False	1
USH2A	ENSG00000042781.8	ENST00000307340.3	chr1	71	-	True	216405411	216405412	AA	-	ENST00000307340.3:c.2876_2877TT>	V959Efs*5	Frame_Shifting	E_13	DEL	True	2	Class 2: This mutation can be modeled, but the effect may not be consistent.	2aa	0aa	Ush2a	ENSMUSG00000026609.16	ENSMUST00000060479.14	chr1	71	+	DEL	Frame_Shifting	E_13	188147941.0	188147942.0	TG	-	ENSMUST00000060479.14:c.2867_2868TG>	V956Efs*5	188147941.0	188147942.0	TG	-	ENSMUST00000060479.14:c.2867_2868TG>	V956Efs*5	CLINVAR-H0173179	CLINVAR-H0173179-M01-V01	CLINVAR	1724155.0	False	False	False	False	False	2
USH2A	ENSG00000042781.8	ENST00000307340.3	chr1	71	-	True	216405439	216405442	GGCA	-	ENST00000307340.3:c.2846_2849TGCC>	L949Hfs*17	Frame_Shifting	E_13	DEL	True	2	Class 2: This mutation can be modeled, but the effect may not be consistent.	5aa	1aa	Ush2a	ENSMUSG00000026609.16	ENSMUST00000060479.14	chr1	71	+	DEL	Frame_Shifting	E_13	188147911.0	188147914.0	TGCC	-	ENSMUST00000060479.14:c.2837_2840TGCC>	L946Hfs*10	188147911.0	188147914.0	TGCC	-	ENSMUST00000060479.14:c.2837_2840TGCC>	L946Hfs*10	CLINVAR-H0173189	CLINVAR-H0173189-M01-V01	CLINVAR	1724250.0	False	False	False	False	False	6
USH2A	ENSG00000042781.8	ENST00000307340.3	chr1	71	-	True	216405473	216405473	A	-	ENST00000307340.3:c.2815T>	Y939Ifs*28	Frame_Shifting	E_13	DEL	True	2	Class 2: This mutation can be modeled, but the effect may not be consistent.	6aa	0aa	Ush2a	ENSMUSG00000026609.16	ENSMUST00000060479.14	chr1	71	+	DEL	Frame_Shifting	E_13	188147880.0	188147880.0	T	-	ENSMUST00000060479.14:c.2806T>	Y936Tfs*21	188147880.0	188147880.0	T	-	ENSMUST00000060479.14:c.2806T>	Y936Tfs*21	CLINVAR-H0173200	CLINVAR-H0173200-M01-V01	CLINVAR	817432.0	False	False	False	False	False	6
USH2A	ENSG00000042781.8	ENST00000307340.3	chr1	71	-	True	216419975	216419975	G	-	ENST00000307340.3:c.2761C>	L921Cfs*46	Frame_Shifting	E_12	DEL	True	2	Class 2: This mutation can be modeled, but the effect may not be consistent.	8aa	1aa	Ush2a	ENSMUSG00000026609.16	ENSMUST00000060479.14	chr1	71	+	DEL	Frame_Shifting	E_12	188132531.0	188132531.0	C	-	ENSMUST00000060479.14:c.2752C>	L918Yfs*39	188132531.0	188132531.0	C	-	ENSMUST00000060479.14:c.2752C>	L918Yfs*39	CLINVAR-H0173227	CLINVAR-H0173227-M01-V01	CLINVAR	866924.0	False	False	False	False	False	9
USH2A	ENSG00000042781.8	ENST00000307340.3	chr1	71	-	True	216419998	216419998	C	-	ENST00000307340.3:c.2738G>	C913Lfs*54	Frame_Shifting	E_12	DEL	True	2	Class 2: This mutation can be modeled, but the effect may not be consistent.	0aa	9aa	Ush2a	ENSMUSG00000026609.16	ENSMUST00000060479.14	chr1	71	+	DEL	Frame_Shifting	E_12	188132508.0	188132508.0	G	-	ENSMUST00000060479.14:c.2729G>	C910Lfs*47	188132508.0	188132508.0	G	-	ENSMUST00000060479.14:c.2729G>	C910Lfs*47	CLINVAR-H0173236	CLINVAR-H0173236-M01-V01	CLINVAR	1453703.0	False	False	False	False	False	9
USH2A	ENSG00000042781.8	ENST00000307340.3	chr1	71	-	True	216420006	216420006	C	-	ENST00000307340.3:c.2730G>	T911Pfs*56	Frame_Shifting	E_12	DEL	True	2	Class 2: This mutation can be modeled, but the effect may not be consistent.	8aa	0aa	Ush2a	ENSMUSG00000026609.16	ENSMUST00000060479.14	chr1	71	+	DEL	Frame_Shifting	E_12	188132500.0	188132500.0	A	-	ENSMUST00000060479.14:c.2721A>	S908Afs*49	188132500.0	188132500.0	A	-	ENSMUST00000060479.14:c.2721A>	S908Afs*49	CLINVAR-H0173239	CLINVAR-H0173239-M01-V01	CLINVAR	1387535.0	False	False	False	False	False	8
USH2A	ENSG00000042781.8	ENST00000307340.3	chr1	71	-	True	216420006	216420007	CC	-	ENST00000307340.3:c.2729_2730GG>	G910Dfs*4	Frame_Shifting	E_12	DEL	True	2	Class 2: This mutation can be modeled, but the effect may not be consistent.	8aa	0aa	Ush2a	ENSMUSG00000026609.16	ENSMUST00000060479.14	chr1	71	+	DEL	Frame_Shifting	E_12	188132499.0	188132500.0	GA	-	ENSMUST00000060479.14:c.2720_2721GA>	G907Efs*4	188132499.0	188132500.0	GA	-	ENSMUST00000060479.14:c.2720_2721GA>	G907Efs*4	CLINVAR-H0173240	CLINVAR-H0173240-M01-V01	CLINVAR	1726900.0	False	False	False	False	False	8
USH2A	ENSG00000042781.8	ENST00000307340.3	chr1	71	-	True	216420022	216420022	A	-	ENST00000307340.3:c.2714T>	L905Wfs*62	Frame_Shifting	E_12	DEL	True	2	Class 2: This mutation can be modeled, but the effect may not be consistent.	3aa	5aa	Ush2a	ENSMUSG00000026609.16	ENSMUST00000060479.14	chr1	71	+	DEL	Frame_Shifting	E_12	188132484.0	188132484.0	T	-	ENSMUST00000060479.14:c.2705T>	L902Wfs*55	188132484.0	188132484.0	T	-	ENSMUST00000060479.14:c.2705T>	L902Wfs*55	CLINVAR-H0173247	CLINVAR-H0173247-M01-V01	CLINVAR	1374473.0	False	False	False	False	False	8
USH2A	ENSG00000042781.8	ENST00000307340.3	chr1	71	-	True	216420066	216420066	G	-	ENST00000307340.3:c.2670C>	I891Lfs*76	Frame_Shifting	E_12	DEL	True	2	Class 2: This mutation can be modeled, but the effect may not be consistent.	2aa	0aa	Ush2a	ENSMUSG00000026609.16	ENSMUST00000060479.14	chr1	71	+	DEL	Frame_Shifting	E_12	188132440.0	188132440.0	G	-	ENSMUST00000060479.14:c.2661G>	M888Wfs*69	188132440.0	188132440.0	G	-	ENSMUST00000060479.14:c.2661G>	M888Wfs*69	CLINVAR-H0173258	CLINVAR-H0173258-M01-V01	CLINVAR	2035651.0	False	False	False	False	False	2
USH2A	ENSG00000042781.8	ENST00000307340.3	chr1	71	-	True	216420120	216420120	T	-	ENST00000307340.3:c.2616A>	V874*	Frame_Shifting	E_12	DEL	True	2	Class 2: This mutation can be modeled, but the effect may not be consistent.	9aa	7aa	Ush2a	ENSMUSG00000026609.16	ENSMUST00000060479.14	chr1	71	+	DEL	Frame_Shifting	E_12	188132386.0	188132386.0	A	-	ENSMUST00000060479.14:c.2607A>	V871*	188132386.0	188132386.0	A	-	ENSMUST00000060479.14:c.2607A>	V871*	CLINVAR-H0173285	CLINVAR-H0173285-M01-V01	CLINVAR	557846.0	False	False	False	False	False	16
USH2A	ENSG00000042781.8	ENST00000307340.3	chr1	71	-	True	216420202	216420202	A	-	ENST00000307340.3:c.2534T>	L845Rfs*11	Frame_Shifting	E_12	DEL	True	2	Class 2: This mutation can be modeled, but the effect may not be consistent.	2aa	0aa	Ush2a	ENSMUSG00000026609.16	ENSMUST00000060479.14	chr1	71	+	DEL	Frame_Shifting	E_12	188132304.0	188132304.0	T	-	ENSMUST00000060479.14:c.2525T>	L842*	188132304.0	188132304.0	T	-	ENSMUST00000060479.14:c.2525T>	L842*	CLINVAR-H0173302	CLINVAR-H0173302-M01-V01	CLINVAR	801617.0	False	False	False	False	False	2
USH2A	ENSG00000042781.8	ENST00000307340.3	chr1	71	-	True	216420204	216420205	AC	-	ENST00000307340.3:c.2531_2532GT>	C844Sfs*6	Frame_Shifting	E_12	DEL	True	2	Class 2: This mutation can be modeled, but the effect may not be consistent.	1aa	1aa	Ush2a	ENSMUSG00000026609.16	ENSMUST00000060479.14	chr1	71	+	DEL	Frame_Shifting	E_12	188132301.0	188132302.0	GT	-	ENSMUST00000060479.14:c.2522_2523GT>	C841Ffs*4	188132301.0	188132302.0	GT	-	ENSMUST00000060479.14:c.2522_2523GT>	C841Ffs*4	CLINVAR-H0173303	CLINVAR-H0173303-M01-V01	CLINVAR	1456276.0	False	False	False	False	False	2
USH2A	ENSG00000042781.8	ENST00000307340.3	chr1	71	-	True	216420325	216420325	G	-	ENST00000307340.3:c.2411C>	P804Lfs*52	Frame_Shifting	E_12	DEL	True	2	Class 2: This mutation can be modeled, but the effect may not be consistent.	0aa	4aa	Ush2a	ENSMUSG00000026609.16	ENSMUST00000060479.14	chr1	71	+	DEL	Frame_Shifting	E_12	188132181.0	188132181.0	C	-	ENSMUST00000060479.14:c.2402C>	P801Lfs*42	188132181.0	188132181.0	C	-	ENSMUST00000060479.14:c.2402C>	P801Lfs*42	CLINVAR-H0173342	CLINVAR-H0173342-M01-V01	CLINVAR	2679453.0	False	False	False	False	False	4
USH2A	ENSG00000042781.8	ENST00000307340.3	chr1	71	-	True	216420344	216420345	CA	-	ENST00000307340.3:c.2391_2392TG>	C797*	Frame_Shifting	E_12	DEL	True	2	Class 2: This mutation can be modeled, but the effect may not be consistent.	0aa	0aa	Ush2a	ENSMUSG00000026609.16	ENSMUST00000060479.14	chr1	71	+	DEL	Frame_Shifting	E_12	188132155.0	188132156.0	TG	-	ENSMUST00000060479.14:c.2376_2377TG>	C792*	188132155.0	188132156.0	TG	-	ENSMUST00000060479.14:c.2376_2377TG>	C792*	CLINVAR-H0173351	CLINVAR-H0173351-M01-V01	CLINVAR	949618.0	False	False	False	False	False	0
USH2A	ENSG00000042781.8	ENST00000307340.3	chr1	71	-	True	216420426	216420426	T	-	ENST00000307340.3:c.2310A>	E771Kfs*17	Frame_Shifting	E_12	DEL	True	2	Class 2: This mutation can be modeled, but the effect may not be consistent.	2aa	5aa	Ush2a	ENSMUSG00000026609.16	ENSMUST00000060479.14	chr1	71	+	DEL	Frame_Shifting	E_12	188132080.0	188132080.0	G	-	ENSMUST00000060479.14:c.2301G>	E768Kfs*75	188132080.0	188132080.0	G	-	ENSMUST00000060479.14:c.2301G>	E768Kfs*75	CLINVAR-H0173372	CLINVAR-H0173372-M01-V01	CLINVAR	2202974.0	False	False	False	False	False	7
USH2A	ENSG00000042781.8	ENST00000307340.3	chr1	71	-	True	216420433	216420433	C	-	ENST00000307340.3:c.2303G>	C768Sfs*20	Frame_Shifting	E_12	DEL	True	2	Class 2: This mutation can be modeled, but the effect may not be consistent.	0aa	7aa	Ush2a	ENSMUSG00000026609.16	ENSMUST00000060479.14	chr1	71	+	DEL	Frame_Shifting	E_12	188132073.0	188132073.0	G	-	ENSMUST00000060479.14:c.2294G>	C765Sfs*78	188132073.0	188132073.0	G	-	ENSMUST00000060479.14:c.2294G>	C765Sfs*78	CLINVAR-H0173376	CLINVAR-H0173376-M01-V01	CLINVAR	1072288.0	False	False	False	False	False	7
USH2A	ENSG00000042781.8	ENST00000307340.3	chr1	71	-	True	216420443	216420443	G	-	ENST00000307340.3:c.2293C>	Q765Sfs*23	Frame_Shifting	E_12	DEL	True	2	Class 2: This mutation can be modeled, but the effect may not be consistent.	2aa	1aa	Ush2a	ENSMUSG00000026609.16	ENSMUST00000060479.14	chr1	71	+	DEL	Frame_Shifting	E_12	188132063.0	188132063.0	C	-	ENSMUST00000060479.14:c.2284C>	Q762Sfs*81	188132063.0	188132063.0	C	-	ENSMUST00000060479.14:c.2284C>	Q762Sfs*81	CLINVAR-H0173383	CLINVAR-H0173383-M01-V01	CLINVAR	866130.0	False	False	False	False	False	3
USH2A	ENSG00000042781.8	ENST00000307340.3	chr1	71	-	True	216420485	216420485	G	-	ENST00000307340.3:c.2251C>	L751Sfs*5	Frame_Shifting	E_12	DEL	True	2	Class 2: This mutation can be modeled, but the effect may not be consistent.	8aa	5aa	Ush2a	ENSMUSG00000026609.16	ENSMUST00000060479.14	chr1	71	+	DEL	Frame_Shifting	E_12	188132021.0	188132021.0	C	-	ENSMUST00000060479.14:c.2242C>	L748Sfs*5	188132021.0	188132021.0	C	-	ENSMUST00000060479.14:c.2242C>	L748Sfs*5	CLINVAR-H0173396	CLINVAR-H0173396-M01-V01	CLINVAR	2026055.0	False	False	False	False	False	13
USH2A	ENSG00000042781.8	ENST00000307340.3	chr1	71	-	True	216420505	216420508	CATC	-	ENST00000307340.3:c.2228_2231GATG>	G743Vfs*12	Frame_Shifting	E_12	DEL	True	2	Class 2: This mutation can be modeled, but the effect may not be consistent.	0aa	12aa	Ush2a	ENSMUSG00000026609.16	ENSMUST00000060479.14	chr1	71	+	DEL	Frame_Shifting	E_12	188131998.0	188132001.0	GATG	-	ENSMUST00000060479.14:c.2219_2222GATG>	G740Vfs*12	188131998.0	188132001.0	GATG	-	ENSMUST00000060479.14:c.2219_2222GATG>	G740Vfs*12	CLINVAR-H0173406	CLINVAR-H0173406-M01-V01	CLINVAR	1423058.0	False	False	False	False	False	12
USH2A	ENSG00000042781.8	ENST00000307340.3	chr1	71	-	True	216420588	216420588	A	-	ENST00000307340.3:c.2168-20T>		Non_Coding,I	I_11	DEL	True	2	Class 2: This mutation can be modeled, but the effect may not be consistent.	2nt	0nt	Ush2a	ENSMUSG00000026609.16	ENSMUST00000060479.14	chr1	71	+	DEL	Intron	I_11	188131917.0	188131917.0	T	-	ENSMUST00000060479.14:c.2159-21T>		188131917.0	188131917.0	T	-	ENSMUST00000060479.14:c.2159-21T>		CLINVAR-H0173438	CLINVAR-H0173438-M01-V01	CLINVAR	2168592.0	False	False	False	False	False	2
USH2A	ENSG00000042781.8	ENST00000307340.3	chr1	71	-	True	216424277	216424277	G	-	ENST00000307340.3:c.2135C>	S712*	Frame_Shifting	E_11	DEL	True	2	Class 2: This mutation can be modeled, but the effect may not be consistent.	13aa	3aa	Ush2a	ENSMUSG00000026609.16	ENSMUST00000060479.14	chr1	71	+	DEL	Frame_Shifting	E_11	188128115.0	188128115.0	C	-	ENSMUST00000060479.14:c.2126C>	S709*	188128115.0	188128115.0	C	-	ENSMUST00000060479.14:c.2126C>	S709*	CLINVAR-H0173462	CLINVAR-H0173462-M01-V01	CLINVAR	559525.0	False	False	False	False	False	16
USH2A	ENSG00000042781.8	ENST00000307340.3	chr1	71	-	True	216424418	216424418	T	-	ENST00000307340.3:c.1994A>	K665Rfs*91	Frame_Shifting	E_11	DEL	True	2	Class 2: This mutation can be modeled, but the effect may not be consistent.	1aa	1aa	Ush2a	ENSMUSG00000026609.16	ENSMUST00000060479.14	chr1	71	+	DEL	Frame_Shifting	E_11	188127974.0	188127974.0	A	-	ENSMUST00000060479.14:c.1985A>	K662Rfs*22	188127974.0	188127974.0	A	-	ENSMUST00000060479.14:c.1985A>	K662Rfs*22	CLINVAR-H0173514	CLINVAR-H0173514-M01-V01	CLINVAR	1725481.0	False	False	False	False	False	2
USH2A	ENSG00000042781.8	ENST00000307340.3	chr1	71	-	True	216462679	216462679	G	-	ENST00000307340.3:c.1914C>	C638*	Frame_Shifting	E_10	DEL	True	2	Class 2: This mutation can be modeled, but the effect may not be consistent.	0aa	1aa	Ush2a	ENSMUSG00000026609.16	ENSMUST00000060479.14	chr1	71	+	DEL	Frame_Shifting	E_10	188113687.0	188113687.0	C	-	ENSMUST00000060479.14:c.1905C>	C635*	188113687.0	188113687.0	C	-	ENSMUST00000060479.14:c.1905C>	C635*	CLINVAR-H0173555	CLINVAR-H0173555-M01-V01	CLINVAR	2121193.0	False	False	False	False	False	1
USH2A	ENSG00000042781.8	ENST00000307340.3	chr1	71	-	True	216462705	216462705	C	-	ENST00000307340.3:c.1888G>	A630Qfs*6	Frame_Shifting	E_10	DEL	True	2	Class 2: This mutation can be modeled, but the effect may not be consistent.	2aa	2aa	Ush2a	ENSMUSG00000026609.16	ENSMUST00000060479.14	chr1	71	+	DEL	Frame_Shifting	E_10	188113661.0	188113661.0	G	-	ENSMUST00000060479.14:c.1879G>	A627Lfs*57	188113661.0	188113661.0	G	-	ENSMUST00000060479.14:c.1879G>	A627Lfs*57	CLINVAR-H0173569	CLINVAR-H0173569-M01-V01	CLINVAR	1301385.0	False	False	False	False	False	4
USH2A	ENSG00000042781.8	ENST00000307340.3	chr1	71	-	True	216462744	216462744	A	-	ENST00000307340.3:c.1849T>	C617Vfs*19	Frame_Shifting	E_10	DEL	True	2	Class 2: This mutation can be modeled, but the effect may not be consistent.	0aa	1aa	Ush2a	ENSMUSG00000026609.16	ENSMUST00000060479.14	chr1	71	+	DEL	Frame_Shifting	E_10	188113622.0	188113622.0	T	-	ENSMUST00000060479.14:c.1840T>	C614Vfs*70	188113622.0	188113622.0	T	-	ENSMUST00000060479.14:c.1840T>	C614Vfs*70	CLINVAR-H0173582	CLINVAR-H0173582-M01-V01	CLINVAR	2679452.0	False	False	False	False	False	1
USH2A	ENSG00000042781.8	ENST00000307340.3	chr1	71	-	True	216465554	216465554	T	-	ENST00000307340.3:c.1803A>	G602Efs*34	Frame_Shifting	E_9	DEL	True	2	Class 2: This mutation can be modeled, but the effect may not be consistent.	2aa	7aa	Ush2a	ENSMUSG00000026609.16	ENSMUST00000060479.14	chr1	71	+	DEL	Frame_Shifting	E_9	188111271.0	188111271.0	T	-	ENSMUST00000060479.14:c.1794T>	G599Efs*85	188111271.0	188111271.0	T	-	ENSMUST00000060479.14:c.1794T>	G599Efs*85	CLINVAR-H0173611	CLINVAR-H0173611-M01-V01	CLINVAR	503555.0	False	False	False	False	False	9
USH2A	ENSG00000042781.8	ENST00000307340.3	chr1	71	-	True	216465555	216465555	C	-	ENST00000307340.3:c.1802G>	G601Efs*35	Frame_Shifting	E_9	DEL	True	2	Class 2: This mutation can be modeled, but the effect may not be consistent.	2aa	7aa	Ush2a	ENSMUSG00000026609.16	ENSMUST00000060479.14	chr1	71	+	DEL	Frame_Shifting	E_9	188111270.0	188111270.0	G	-	ENSMUST00000060479.14:c.1793G>	G598Vfs*86	188111270.0	188111270.0	G	-	ENSMUST00000060479.14:c.1793G>	G598Vfs*86	CLINVAR-H0173613	CLINVAR-H0173613-M01-V01	CLINVAR	2003487.0	False	False	False	False	False	9
USH2A	ENSG00000042781.8	ENST00000307340.3	chr1	71	-	True	216465607	216465607	A	-	ENST00000307340.3:c.1750T>	C584Afs*7	Frame_Shifting	E_9	DEL	True	2	Class 2: This mutation can be modeled, but the effect may not be consistent.	1aa	2aa	Ush2a	ENSMUSG00000026609.16	ENSMUST00000060479.14	chr1	71	+	DEL	Frame_Shifting	E_9	188111218.0	188111218.0	T	-	ENSMUST00000060479.14:c.1741T>	C581Afs*103	188111218.0	188111218.0	T	-	ENSMUST00000060479.14:c.1741T>	C581Afs*103	CLINVAR-H0173633	CLINVAR-H0173633-M01-V01	CLINVAR	1323746.0	False	False	False	False	False	3
USH2A	ENSG00000042781.8	ENST00000307340.3	chr1	71	-	True	216465614	216465614	G	-	ENST00000307340.3:c.1743C>	S583Afs*8	Frame_Shifting	E_9	DEL	True	2	Class 2: This mutation can be modeled, but the effect may not be consistent.	0aa	0aa	Ush2a	ENSMUSG00000026609.16	ENSMUST00000060479.14	chr1	71	+	DEL	Frame_Shifting	E_9	188111214.0	188111214.0	C	-	ENSMUST00000060479.14:c.1737C>	S579Rfs*105	188111214.0	188111214.0	C	-	ENSMUST00000060479.14:c.1737C>	S579Rfs*105	CLINVAR-H0173635	CLINVAR-H0173635-M01-V01	CLINVAR	2633568.0	False	False	False	False	False	0
USH2A	ENSG00000042781.8	ENST00000307340.3	chr1	71	-	True	216465678	216465678	G	-	ENST00000307340.3:c.1679C>	P560Lfs*31	Frame_Shifting	E_9	DEL	True	2	Class 2: This mutation can be modeled, but the effect may not be consistent.	6aa	2aa	Ush2a	ENSMUSG00000026609.16	ENSMUST00000060479.14	chr1	71	+	DEL	Frame_Shifting	E_9	188111147.0	188111147.0	C	-	ENSMUST00000060479.14:c.1670C>	P557Lfs*127	188111147.0	188111147.0	C	-	ENSMUST00000060479.14:c.1670C>	P557Lfs*127	CLINVAR-H0173659	CLINVAR-H0173659-M01-V01	CLINVAR	286104.0	False	False	False	False	False	8
USH2A	ENSG00000042781.8	ENST00000307340.3	chr1	71	-	True	216465685	216465685	C	-	ENST00000307340.3:c.1672G>	D558Tfs*33	Frame_Shifting	E_9	DEL	True	2	Class 2: This mutation can be modeled, but the effect may not be consistent.	4aa	4aa	Ush2a	ENSMUSG00000026609.16	ENSMUST00000060479.14	chr1	71	+	DEL	Frame_Shifting	E_9	188111140.0	188111140.0	G	-	ENSMUST00000060479.14:c.1663G>	D555Tfs*129	188111140.0	188111140.0	G	-	ENSMUST00000060479.14:c.1663G>	D555Tfs*129	CLINVAR-H0173665	CLINVAR-H0173665-M01-V01	CLINVAR	866974.0	False	False	False	False	False	8
USH2A	ENSG00000042781.8	ENST00000307340.3	chr1	71	-	True	216465691	216465692	AA	-	ENST00000307340.3:c.1665_1666TT>	Y556*	Frame_Shifting	E_9	DEL	True	2	Class 2: This mutation can be modeled, but the effect may not be consistent.	1aa	6aa	Ush2a	ENSMUSG00000026609.16	ENSMUST00000060479.14	chr1	71	+	DEL	Frame_Shifting	E_9	188111133.0	188111134.0	TT	-	ENSMUST00000060479.14:c.1656_1657TT>	Y553*	188111133.0	188111134.0	TT	-	ENSMUST00000060479.14:c.1656_1657TT>	Y553*	CLINVAR-H0173669	CLINVAR-H0173669-M01-V01	CLINVAR	1436982.0	False	False	False	False	False	7
USH2A	ENSG00000042781.8	ENST00000307340.3	chr1	71	-	True	216465720	216465720	A	-	ENST00000307340.3:c.1645-8T>		Non_Coding,I	I_8	DEL	True	2	Class 2: This mutation can be modeled, but the effect may not be consistent.	3nt	1nt	Ush2a	ENSMUSG00000026609.16	ENSMUST00000060479.14	chr1	71	+	DEL	Intron	I_8	188111102.0	188111102.0	T	-	ENSMUST00000060479.14:c.1636-11T>		188111102.0	188111102.0	T	-	ENSMUST00000060479.14:c.1636-11T>		CLINVAR-H0173685	CLINVAR-H0173685-M01-V01	CLINVAR	681394.0	False	False	False	False	False	4
USH2A	ENSG00000042781.8	ENST00000307340.3	chr1	71	-	True	216495210	216495210	T	-	ENST00000307340.3:c.1644+15A>		Non_Coding,I	I_8	DEL	True	2	Class 2: This mutation can be modeled, but the effect may not be consistent.	0nt	1nt	Ush2a	ENSMUSG00000026609.16	ENSMUST00000060479.14	chr1	71	+	DEL	Intron	I_8	188092118.0	188092118.0	A	-	ENSMUST00000060479.14:c.1635+13A>		188092118.0	188092118.0	A	-	ENSMUST00000060479.14:c.1635+13A>		CLINVAR-H0173694	CLINVAR-H0173694-M01-V01	CLINVAR	1615359.0	False	False	False	False	False	1
USH2A	ENSG00000042781.8	ENST00000307340.3	chr1	71	-	True	216495311	216495311	A	-	ENST00000307340.3:c.1558T>	C520Afs*71	Frame_Shifting	E_8	DEL	True	2	Class 2: This mutation can be modeled, but the effect may not be consistent.	5aa	4aa	Ush2a	ENSMUSG00000026609.16	ENSMUST00000060479.14	chr1	71	+	DEL	Frame_Shifting	E_8	188092019.0	188092019.0	T	-	ENSMUST00000060479.14:c.1549T>	C517Afs*167	188092019.0	188092019.0	T	-	ENSMUST00000060479.14:c.1549T>	C517Afs*167	CLINVAR-H0173741	CLINVAR-H0173741-M01-V01	CLINVAR	236541.0	False	False	False	False	False	9
USH2A	ENSG00000042781.8	ENST00000307340.3	chr1	71	-	True	216495582	216495582	T	-	ENST00000307340.3:c.1551-264A>		Non_Coding,I	I_7	DEL	True	2	Class 2: This mutation can be modeled, but the effect may not be consistent.	4nt	2nt	Ush2a	ENSMUSG00000026609.16	ENSMUST00000060479.14	chr1	71	+	DEL	Intron	I_7	188091736.0	188091736.0	A	-	ENSMUST00000060479.14:c.1542-276A>		188091736.0	188091736.0	A	-	ENSMUST00000060479.14:c.1542-276A>		CLINVAR-H0173755	CLINVAR-H0173755-M01-V01	CLINVAR	1212257.0	False	False	False	False	False	6
USH2A	ENSG00000042781.8	ENST00000307340.3	chr1	71	-	True	216496620	216496620	A	-	ENST00000307340.3:c.1550+196T>		Non_Coding,I	I_7	DEL	True	2	Class 2: This mutation can be modeled, but the effect may not be consistent.	0nt	0nt	Ush2a	ENSMUSG00000026609.16	ENSMUST00000060479.14	chr1	71	+	DEL	Intron	I_7	188091113.0	188091113.0	T	-	ENSMUST00000060479.14:c.1541+202T>		188091113.0	188091113.0	T	-	ENSMUST00000060479.14:c.1541+202T>		CLINVAR-H0173763	CLINVAR-H0173763-M01-V01	CLINVAR	1227702.0	False	False	False	False	False	0
USH2A	ENSG00000042781.8	ENST00000307340.3	chr1	71	-	True	216496622	216496622	A	-	ENST00000307340.3:c.1550+194T>		Non_Coding,I	I_7	DEL	True	2	Class 2: This mutation can be modeled, but the effect may not be consistent.	0nt	0nt	Ush2a	ENSMUSG00000026609.16	ENSMUST00000060479.14	chr1	71	+	DEL	Intron	I_7	188091111.0	188091111.0	T	-	ENSMUST00000060479.14:c.1541+200T>		188091111.0	188091111.0	T	-	ENSMUST00000060479.14:c.1541+200T>		CLINVAR-H0173765	CLINVAR-H0173765-M01-V01	CLINVAR	1293575.0	False	False	False	False	False	0
USH2A	ENSG00000042781.8	ENST00000307340.3	chr1	71	-	True	216496817	216496817	T	-	ENST00000307340.3:c.1549A>	R517Dfs*74	Frame_Shifting	E_7	DEL	True	2	Class 2: This mutation can be modeled, but the effect may not be consistent.	2aa	7aa	Ush2a	ENSMUSG00000026609.16	ENSMUST00000060479.14	chr1	71	+	DEL	Frame_Shifting	E_7	188090910.0	188090910.0	A	-	ENSMUST00000060479.14:c.1540A>	R514Dfs*170	188090910.0	188090910.0	A	-	ENSMUST00000060479.14:c.1540A>	R514Dfs*170	CLINVAR-H0173774	CLINVAR-H0173774-M01-V01	CLINVAR	2679562.0	False	False	False	False	False	9
USH2A	ENSG00000042781.8	ENST00000307340.3	chr1	71	-	True	216496818	216496818	C	-	ENST00000307340.3:c.1548G>	R517Dfs*74	Frame_Shifting	E_7	DEL	True	2	Class 2: This mutation can be modeled, but the effect may not be consistent.	1aa	8aa	Ush2a	ENSMUSG00000026609.16	ENSMUST00000060479.14	chr1	71	+	DEL	Frame_Shifting	E_7	188090909.0	188090909.0	A	-	ENSMUST00000060479.14:c.1539A>	R514Dfs*170	188090909.0	188090909.0	A	-	ENSMUST00000060479.14:c.1539A>	R514Dfs*170	CLINVAR-H0173775	CLINVAR-H0173775-M01-V01	CLINVAR	2020008.0	False	False	False	False	False	9
USH2A	ENSG00000042781.8	ENST00000307340.3	chr1	71	-	True	216496867	216496867	A	-	ENST00000307340.3:c.1499T>	N501Tfs*90	Frame_Shifting	E_7	DEL	True	2	Class 2: This mutation can be modeled, but the effect may not be consistent.	0aa	0aa	Ush2a	ENSMUSG00000026609.16	ENSMUST00000060479.14	chr1	71	+	DEL	Frame_Shifting	E_7	188090860.0	188090860.0	T	-	ENSMUST00000060479.14:c.1490T>	D498Tfs*186	188090860.0	188090860.0	T	-	ENSMUST00000060479.14:c.1490T>	D498Tfs*186	CLINVAR-H0173795	CLINVAR-H0173795-M01-V01	CLINVAR	1726722.0	False	False	False	False	False	0
USH2A	ENSG00000042781.8	ENST00000307340.3	chr1	71	-	True	216496887	216496887	G	-	ENST00000307340.3:c.1479C>	Y494Ifs*97	Frame_Shifting	E_7	DEL	True	2	Class 2: This mutation can be modeled, but the effect may not be consistent.	5aa	1aa	Ush2a	ENSMUSG00000026609.16	ENSMUST00000060479.14	chr1	71	+	DEL	Frame_Shifting	E_7	188090840.0	188090840.0	C	-	ENSMUST00000060479.14:c.1470C>	Y491Ifs*193	188090840.0	188090840.0	C	-	ENSMUST00000060479.14:c.1470C>	Y491Ifs*193	CLINVAR-H0173801	CLINVAR-H0173801-M01-V01	CLINVAR	2679496.0	False	False	False	False	False	6
USH2A	ENSG00000042781.8	ENST00000307340.3	chr1	71	-	True	216496899	216496899	A	-	ENST00000307340.3:c.1467T>	H490Mfs*101	Frame_Shifting	E_7	DEL	True	2	Class 2: This mutation can be modeled, but the effect may not be consistent.	1aa	5aa	Ush2a	ENSMUSG00000026609.16	ENSMUST00000060479.14	chr1	71	+	DEL	Frame_Shifting	E_7	188090828.0	188090828.0	C	-	ENSMUST00000060479.14:c.1458C>	H487Mfs*197	188090828.0	188090828.0	C	-	ENSMUST00000060479.14:c.1458C>	H487Mfs*197	CLINVAR-H0173809	CLINVAR-H0173809-M01-V01	CLINVAR	1407399.0	False	False	False	False	False	6
USH2A	ENSG00000042781.8	ENST00000307340.3	chr1	71	-	True	216496937	216496938	GA	-	ENST00000307340.3:c.1428_1429TC>	Q477Rfs*20	Frame_Shifting	E_7	DEL	True	2	Class 2: This mutation can be modeled, but the effect may not be consistent.	0aa	2aa	Ush2a	ENSMUSG00000026609.16	ENSMUST00000060479.14	chr1	71	+	DEL	Frame_Shifting	E_7	188090789.0	188090790.0	TC	-	ENSMUST00000060479.14:c.1419_1420TC>	Q474Rfs*24	188090789.0	188090790.0	TC	-	ENSMUST00000060479.14:c.1419_1420TC>	Q474Rfs*24	CLINVAR-H0173826	CLINVAR-H0173826-M01-V01	CLINVAR	1725606.0	False	False	False	False	False	2
USH2A	ENSG00000042781.8	ENST00000307340.3	chr1	71	-	True	216496972	216496972	G	-	ENST00000307340.3:c.1394C>	P465Lfs*16	Frame_Shifting	E_7	DEL	True	2	Class 2: This mutation can be modeled, but the effect may not be consistent.	1aa	2aa	Ush2a	ENSMUSG00000026609.16	ENSMUST00000060479.14	chr1	71	+	DEL	Frame_Shifting	E_7	188090755.0	188090755.0	C	-	ENSMUST00000060479.14:c.1385C>	P462Lfs*16	188090755.0	188090755.0	C	-	ENSMUST00000060479.14:c.1385C>	P462Lfs*16	CLINVAR-H0173840	CLINVAR-H0173840-M01-V01	CLINVAR	1726756.0	False	False	False	False	False	3
USH2A	ENSG00000042781.8	ENST00000307340.3	chr1	71	-	True	216497558	216497559	TT	-	ENST00000307340.3:c.1279_1280AA>	N427Wfs*7	Frame_Shifting	E_6	DEL	True	2	Class 2: This mutation can be modeled, but the effect may not be consistent.	0aa	0aa	Ush2a	ENSMUSG00000026609.16	ENSMUST00000060479.14	chr1	71	+	DEL	Frame_Shifting	E_6	188090188.0	188090189.0	AA	-	ENSMUST00000060479.14:c.1270_1271AA>	N424*	188090188.0	188090189.0	AA	-	ENSMUST00000060479.14:c.1270_1271AA>	N424*	CLINVAR-H0173891	CLINVAR-H0173891-M01-V01	CLINVAR	2679500.0	False	False	False	False	False	0
USH2A	ENSG00000042781.8	ENST00000307340.3	chr1	71	-	True	216498676	216498679	AAAT	-	ENST00000307340.3:c.1111_1114ATTT>	I371Qfs*26	Frame_Shifting	E_5	DEL	True	2	Class 2: This mutation can be modeled, but the effect may not be consistent.	0aa	0aa	Ush2a	ENSMUSG00000026609.16	ENSMUST00000060479.14	chr1	71	+	DEL	Frame_Shifting	E_5	188089148.0	188089151.0	ATTT	-	ENSMUST00000060479.14:c.1102_1105ATTT>	I368Lfs*2	188089148.0	188089151.0	ATTT	-	ENSMUST00000060479.14:c.1102_1105ATTT>	I368Lfs*2	CLINVAR-H0173977	CLINVAR-H0173977-M01-V01	CLINVAR	2679502.0	False	False	False	False	False	0
USH2A	ENSG00000042781.8	ENST00000307340.3	chr1	71	-	True	216498678	216498679	AT	-	ENST00000307340.3:c.1111_1112AT>	I371Ffs*3	Frame_Shifting	E_5	DEL	True	2	Class 2: This mutation can be modeled, but the effect may not be consistent.	0aa	1aa	Ush2a	ENSMUSG00000026609.16	ENSMUST00000060479.14	chr1	71	+	DEL	Frame_Shifting	E_5	188089148.0	188089149.0	AT	-	ENSMUST00000060479.14:c.1102_1103AT>	I368Ffs*13	188089148.0	188089149.0	AT	-	ENSMUST00000060479.14:c.1102_1103AT>	I368Ffs*13	CLINVAR-H0173978	CLINVAR-H0173978-M01-V01	CLINVAR	495336.0	False	False	False	False	False	1
USH2A	ENSG00000042781.8	ENST00000307340.3	chr1	71	-	True	216498761	216498764	AGAG	-	ENST00000307340.3:c.1026_1029CTCT>	S343Lfs*26	Frame_Shifting	E_5	DEL	True	2	Class 2: This mutation can be modeled, but the effect may not be consistent.	9aa	1aa	Ush2a	ENSMUSG00000026609.16	ENSMUST00000060479.14	chr1	71	+	DEL	Frame_Shifting	E_5	188089063.0	188089066.0	CTCC	-	ENSMUST00000060479.14:c.1017_1020CTCC>	F341Sfs*29	188089063.0	188089066.0	CTCC	-	ENSMUST00000060479.14:c.1017_1020CTCC>	F341Sfs*29	CLINVAR-H0174003	CLINVAR-H0174003-M01-V01	CLINVAR	1457186.0	False	False	False	False	False	10
USH2A	ENSG00000042781.8	ENST00000307340.3	chr1	71	-	True	216498793	216498793	A	-	ENST00000307340.3:c.997T>	S333Hfs*3	Frame_Shifting	E_5	DEL	True	2	Class 2: This mutation can be modeled, but the effect may not be consistent.	0aa	11aa	Ush2a	ENSMUSG00000026609.16	ENSMUST00000060479.14	chr1	71	+	DEL	Frame_Shifting	E_5	188089034.0	188089034.0	T	-	ENSMUST00000060479.14:c.988T>	S330Hfs*3	188089034.0	188089034.0	T	-	ENSMUST00000060479.14:c.988T>	S330Hfs*3	CLINVAR-H0174016	CLINVAR-H0174016-M01-V01	CLINVAR	1725175.0	False	False	False	False	False	11
USH2A	ENSG00000042781.8	ENST00000307340.3	chr1	71	-	True	216498834	216498834	C	-	ENST00000307340.3:c.956G>	C319Sfs*17	Frame_Shifting	E_5	DEL	True	2	Class 2: This mutation can be modeled, but the effect may not be consistent.	1aa	3aa	Ush2a	ENSMUSG00000026609.16	ENSMUST00000060479.14	chr1	71	+	DEL	Frame_Shifting	E_5	188088993.0	188088993.0	G	-	ENSMUST00000060479.14:c.947G>	C316Sfs*17	188088993.0	188088993.0	G	-	ENSMUST00000060479.14:c.947G>	C316Sfs*17	CLINVAR-H0174028	CLINVAR-H0174028-M01-V01	CLINVAR	1724686.0	False	False	False	False	False	4
USH2A	ENSG00000042781.8	ENST00000307340.3	chr1	71	-	True	216498895	216498895	G	-	ENST00000307340.3:c.895C>	Q299Nfs*37	Frame_Shifting	E_5	DEL	True	2	Class 2: This mutation can be modeled, but the effect may not be consistent.	0aa	0aa	Ush2a	ENSMUSG00000026609.16	ENSMUST00000060479.14	chr1	71	+	DEL	Frame_Shifting	E_5	188088932.0	188088932.0	C	-	ENSMUST00000060479.14:c.886C>	Q296Sfs*37	188088932.0	188088932.0	C	-	ENSMUST00000060479.14:c.886C>	Q296Sfs*37	CLINVAR-H0174053	CLINVAR-H0174053-M01-V01	CLINVAR	438031.0	False	False	False	False	False	0
USH2A	ENSG00000042781.8	ENST00000307340.3	chr1	71	-	True	216498937	216498938	TC	-	ENST00000307340.3:c.852_853GA>	E284Dfs*38	Frame_Shifting	E_5	DEL	True	2	Class 2: This mutation can be modeled, but the effect may not be consistent.	4aa	7aa	Ush2a	ENSMUSG00000026609.16	ENSMUST00000060479.14	chr1	71	+	DEL	Frame_Shifting	E_5	188088889.0	188088890.0	GA	-	ENSMUST00000060479.14:c.843_844GA>	E281Dfs*23	188088889.0	188088890.0	GA	-	ENSMUST00000060479.14:c.843_844GA>	E281Dfs*23	CLINVAR-H0174064	CLINVAR-H0174064-M01-V01	CLINVAR	553452.0	False	False	False	False	False	11
USH2A	ENSG00000042781.8	ENST00000307340.3	chr1	71	-	True	216498937	216498940	TCTC	-	ENST00000307340.3:c.850_853GAGA>	E284Ffs*51	Frame_Shifting	E_5	DEL	True	2	Class 2: This mutation can be modeled, but the effect may not be consistent.	4aa	7aa	Ush2a	ENSMUSG00000026609.16	ENSMUST00000060479.14	chr1	71	+	DEL	Frame_Shifting	E_5	188088887.0	188088890.0	GAGA	-	ENSMUST00000060479.14:c.841_844GAGA>	E281Ffs*2	188088887.0	188088890.0	GAGA	-	ENSMUST00000060479.14:c.841_844GAGA>	E281Ffs*2	CLINVAR-H0174065	CLINVAR-H0174065-M01-V01	CLINVAR	1804891.0	False	False	False	False	False	11
USH2A	ENSG00000042781.8	ENST00000307340.3	chr1	71	-	True	216500966	216500966	T	-	ENST00000307340.3:c.815A>	D272Vfs*64	Frame_Shifting	E_4	DEL	True	2	Class 2: This mutation can be modeled, but the effect may not be consistent.	8aa	4aa	Ush2a	ENSMUSG00000026609.16	ENSMUST00000060479.14	chr1	71	+	DEL	Frame_Shifting	E_4	188083264.0	188083264.0	A	-	ENSMUST00000060479.14:c.806A>	D269Vfs*15	188083264.0	188083264.0	A	-	ENSMUST00000060479.14:c.806A>	D269Vfs*15	CLINVAR-H0174098	CLINVAR-H0174098-M01-V01	CLINVAR	1454725.0	False	False	False	False	False	12
USH2A	ENSG00000042781.8	ENST00000307340.3	chr1	71	-	True	216500978	216500978	C	-	ENST00000307340.3:c.803G>	G268Efs*68	Frame_Shifting	E_4	DEL	True	2	Class 2: This mutation can be modeled, but the effect may not be consistent.	4aa	8aa	Ush2a	ENSMUSG00000026609.16	ENSMUST00000060479.14	chr1	71	+	DEL	Frame_Shifting	E_4	188083252.0	188083252.0	G	-	ENSMUST00000060479.14:c.794G>	G265Efs*19	188083252.0	188083252.0	G	-	ENSMUST00000060479.14:c.794G>	G265Efs*19	CLINVAR-H0174100	CLINVAR-H0174100-M01-V01	CLINVAR	856681.0	False	False	False	False	False	12
