## Supplementary material for "Computational modeling of human genetic variants in mice": H2M_Database_v1.csv (part 1723 of 1838)

gene_name_h	gene_id_h	tx_id_h	chr_h	exon_num_h	strand_h	match	start_h	end_h	ref_seq_h	alt_seq_h	HGVSc_h	HGVSp_h	classification_h	exon_h	type_h	status	class	statement	flank_size_left	flank_size_right	gene_name_m	gene_id_m	tx_id_m	chr_m	exon_num_m	strand_m	type_m	classification_m	exon_m	start_m_ori	end_m_ori	ref_seq_m_ori	alt_seq_m_ori	HGVSc_m_ori	HGVSp_m_ori	start_m	end_m	ref_seq_m	alt_seq_m	HGVSc_m	HGVSp_m	ID_human	ID_mouse	Database	ID_db	pe_human	pe_mouse	be_human	be_mouse	expanded	flank_size
USH2A	ENSG00000042781.8	ENST00000307340.3	chr1	71	-	True	216538133	216538133	T	-	ENST00000307340.3:c.784+162A>		Non_Coding,I	I_3	DEL	True	2	Class 2: This mutation can be modeled, but the effect may not be consistent.	0nt	0nt	Ush2a	ENSMUSG00000026609.16	ENSMUST00000060479.14	chr1	71	+	DEL	Intron	I_3	188051452.0	188051452.0	A	-	ENSMUST00000060479.14:c.775+162A>		188051452.0	188051452.0	A	-	ENSMUST00000060479.14:c.775+162A>		CLINVAR-H0174120	CLINVAR-H0174120-M01-V01	CLINVAR	1257687.0	False	False	False	False	False	0
USH2A	ENSG00000042781.8	ENST00000307340.3	chr1	71	-	True	216538303	216538304	CT	-	ENST00000307340.3:c.775_776AG>	S259Ffs*63	Frame_Shifting	E_3	DEL	True	2	Class 2: This mutation can be modeled, but the effect may not be consistent.	2aa	3aa	Ush2a	ENSMUSG00000026609.16	ENSMUST00000060479.14	chr1	71	+	DEL	Frame_Shifting	E_3	188051281.0	188051282.0	AG	-	ENSMUST00000060479.14:c.766_767AG>	S256Ffs*48	188051281.0	188051282.0	AG	-	ENSMUST00000060479.14:c.766_767AG>	S256Ffs*48	CLINVAR-H0174130	CLINVAR-H0174130-M01-V01	CLINVAR	866168.0	False	False	False	False	False	5
USH2A	ENSG00000042781.8	ENST00000307340.3	chr1	71	-	True	216538344	216538345	TG	-	ENST00000307340.3:c.734_735CA>	S245Yfs*77	Frame_Shifting	E_3	DEL	True	2	Class 2: This mutation can be modeled, but the effect may not be consistent.	0aa	0aa	Ush2a	ENSMUSG00000026609.16	ENSMUST00000060479.14	chr1	71	+	DEL	Frame_Shifting	E_3	188051240.0	188051241.0	CA	-	ENSMUST00000060479.14:c.725_726CA>	S242Cfs*62	188051240.0	188051241.0	CA	-	ENSMUST00000060479.14:c.725_726CA>	S242Cfs*62	CLINVAR-H0174144	CLINVAR-H0174144-M01-V01	CLINVAR	1725112.0	False	False	False	False	False	0
USH2A	ENSG00000042781.8	ENST00000307340.3	chr1	71	-	True	216538381	216538381	T	-	ENST00000307340.3:c.698A>	D233Vfs*10	Frame_Shifting	E_3	DEL	True	2	Class 2: This mutation can be modeled, but the effect may not be consistent.	0aa	0aa	Ush2a	ENSMUSG00000026609.16	ENSMUST00000060479.14	chr1	71	+	DEL	Frame_Shifting	E_3	188051189.0	188051189.0	A	-	ENSMUST00000060479.14:c.674A>	D225Afs*26	188051189.0	188051189.0	A	-	ENSMUST00000060479.14:c.674A>	D225Afs*26	CLINVAR-H0174158	CLINVAR-H0174158-M01-V01	CLINVAR	2501023.0	False	False	False	False	False	0
USH2A	ENSG00000042781.8	ENST00000307340.3	chr1	71	-	True	216538401	216538404	AAAG	-	ENST00000307340.3:c.675_678CTTT>	F225Lfs*17	Frame_Shifting	E_3	DEL	True	2	Class 2: This mutation can be modeled, but the effect may not be consistent.	2aa	0aa	Ush2a	ENSMUSG00000026609.16	ENSMUST00000060479.14	chr1	71	+	DEL	Frame_Shifting	E_3	188051181.0	188051184.0	CTTT	-	ENSMUST00000060479.14:c.666_669CTTT>	F222Lfs*28	188051181.0	188051184.0	CTTT	-	ENSMUST00000060479.14:c.666_669CTTT>	F222Lfs*28	CLINVAR-H0174167	CLINVAR-H0174167-M01-V01	CLINVAR	1074900.0	False	False	False	False	False	2
USH2A	ENSG00000042781.8	ENST00000307340.3	chr1	71	-	True	216538435	216538435	A	-	ENST00000307340.3:c.652-8T>		Non_Coding,I	I_2	DEL	True	2	Class 2: This mutation can be modeled, but the effect may not be consistent.	0nt	3nt	Ush2a	ENSMUSG00000026609.16	ENSMUST00000060479.14	chr1	71	+	DEL	Intron	I_2	188051150.0	188051150.0	T	-	ENSMUST00000060479.14:c.643-8T>		188051150.0	188051150.0	T	-	ENSMUST00000060479.14:c.643-8T>		CLINVAR-H0174180	CLINVAR-H0174180-M01-V01	CLINVAR	1100873.0	False	False	False	False	False	3
USH2A	ENSG00000042781.8	ENST00000307340.3	chr1	71	-	True	216591961	216591962	TT	-	ENST00000307340.3:c.545_546AA>	K182Rfs*33	Frame_Shifting	E_2	DEL	True	2	Class 2: This mutation can be modeled, but the effect may not be consistent.	4aa	20aa	Ush2a	ENSMUSG00000026609.16	ENSMUST00000060479.14	chr1	71	+	DEL	Frame_Shifting	E_2	187999227.0	187999228.0	AA	-	ENSMUST00000060479.14:c.536_537AA>	K179Rfs*56	187999227.0	187999228.0	AA	-	ENSMUST00000060479.14:c.536_537AA>	K179Rfs*56	CLINVAR-H0174241	CLINVAR-H0174241-M01-V01	CLINVAR	556324.0	False	False	False	False	False	24
USH2A	ENSG00000042781.8	ENST00000307340.3	chr1	71	-	True	216595192	216595194	ACA	-	ENST00000307340.3:c.485+0_2TGT>	X161_splice	Splice_Site	E_1	DEL	True	2	Class 2: This mutation can be modeled, but the effect may not be consistent.	1nt	0nt	Ush2a	ENSMUSG00000026609.16	ENSMUST00000060479.14	chr1	71	+	DEL	Splice_Site	E_1	187995706.0	187995708.0	TGT	-	ENSMUST00000060479.14:c.476+0_2TGT>	X158_splice	187995706.0	187995708.0	TGT	-	ENSMUST00000060479.14:c.476+0_2TGT>	X158_splice	CLINVAR-H0174278	CLINVAR-H0174278-M01-V01	CLINVAR	2121758.0	False	False	False	False	False	1
USH2A	ENSG00000042781.8	ENST00000307340.3	chr1	71	-	True	216595277	216595277	G	-	ENST00000307340.3:c.402C>	C135Afs*10	Frame_Shifting	E_1	DEL	True	2	Class 2: This mutation can be modeled, but the effect may not be consistent.	0aa	0aa	Ush2a	ENSMUSG00000026609.16	ENSMUST00000060479.14	chr1	71	+	DEL	Frame_Shifting	E_1	187995617.0	187995617.0	T	-	ENSMUST00000060479.14:c.387T>	H130Tfs*16	187995617.0	187995617.0	T	-	ENSMUST00000060479.14:c.387T>	H130Tfs*16	CLINVAR-H0174309	CLINVAR-H0174309-M01-V01	CLINVAR	801623.0	False	False	False	False	False	0
USH2A	ENSG00000042781.8	ENST00000307340.3	chr1	71	-	True	216595278	216595278	C	-	ENST00000307340.3:c.401G>	S134Tfs*11	Frame_Shifting	E_1	DEL	True	2	Class 2: This mutation can be modeled, but the effect may not be consistent.	0aa	0aa	Ush2a	ENSMUSG00000026609.16	ENSMUST00000060479.14	chr1	71	+	DEL	Frame_Shifting	E_1	187995616.0	187995616.0	G	-	ENSMUST00000060479.14:c.386G>	S129Ifs*17	187995616.0	187995616.0	G	-	ENSMUST00000060479.14:c.386G>	S129Ifs*17	CLINVAR-H0174310	CLINVAR-H0174310-M01-V01	CLINVAR	1704650.0	False	False	False	False	False	0
USH2A	ENSG00000042781.8	ENST00000307340.3	chr1	71	-	True	216595292	216595292	A	-	ENST00000307340.3:c.387T>	F129Lfs*16	Frame_Shifting	E_1	DEL	True	2	Class 2: This mutation can be modeled, but the effect may not be consistent.	0aa	1aa	Ush2a	ENSMUSG00000026609.16	ENSMUST00000060479.14	chr1	71	+	DEL	Frame_Shifting	E_1	187995611.0	187995611.0	C	-	ENSMUST00000060479.14:c.381C>	F127Lfs*19	187995611.0	187995611.0	C	-	ENSMUST00000060479.14:c.381C>	F127Lfs*19	CLINVAR-H0174314	CLINVAR-H0174314-M01-V01	CLINVAR	556037.0	False	False	False	False	False	1
USH2A	ENSG00000042781.8	ENST00000307340.3	chr1	71	-	True	216595302	216595302	C	-	ENST00000307340.3:c.377G>	S126Ifs*19	Frame_Shifting	E_1	DEL	True	2	Class 2: This mutation can be modeled, but the effect may not be consistent.	0aa	0aa	Ush2a	ENSMUSG00000026609.16	ENSMUST00000060479.14	chr1	71	+	DEL	Frame_Shifting	E_1	187995592.0	187995592.0	G	-	ENSMUST00000060479.14:c.362G>	S121Tfs*3	187995592.0	187995592.0	G	-	ENSMUST00000060479.14:c.362G>	S121Tfs*3	CLINVAR-H0174317	CLINVAR-H0174317-M01-V01	CLINVAR	812463.0	False	False	False	False	False	0
USH2A	ENSG00000042781.8	ENST00000307340.3	chr1	71	-	True	216595535	216595535	T	-	ENST00000307340.3:c.144A>	V49Ffs*96	Frame_Shifting	E_1	DEL	True	2	Class 2: This mutation can be modeled, but the effect may not be consistent.	0aa	2aa	Ush2a	ENSMUSG00000026609.16	ENSMUST00000060479.14	chr1	71	+	DEL	Frame_Shifting	E_1	187995371.0	187995371.0	G	-	ENSMUST00000060479.14:c.141G>	V48Yfs*53	187995371.0	187995371.0	G	-	ENSMUST00000060479.14:c.141G>	V48Yfs*53	CLINVAR-H0174407	CLINVAR-H0174407-M01-V01	CLINVAR	2679513.0	False	False	False	False	False	2
USH2A	ENSG00000042781.8	ENST00000307340.3	chr1	71	-	True	216595569	216595569	A	-	ENST00000307340.3:c.110T>	F37Sfs*108	Frame_Shifting	E_1	DEL	True	2	Class 2: This mutation can be modeled, but the effect may not be consistent.	0aa	9aa	Ush2a	ENSMUSG00000026609.16	ENSMUST00000060479.14	chr1	71	+	DEL	Frame_Shifting	E_1	187995337.0	187995337.0	T	-	ENSMUST00000060479.14:c.107T>	F36Sfs*65	187995337.0	187995337.0	T	-	ENSMUST00000060479.14:c.107T>	F36Sfs*65	CLINVAR-H0174419	CLINVAR-H0174419-M01-V01	CLINVAR	2079564.0	False	False	False	False	False	9
USH2A	ENSG00000042781.8	ENST00000307340.3	chr1	71	-	True	216595610	216595610	G	-	ENST00000307340.3:c.69C>	Y24Ifs*7	Frame_Shifting	E_1	DEL	True	2	Class 2: This mutation can be modeled, but the effect may not be consistent.	0aa	1aa	Ush2a	ENSMUSG00000026609.16	ENSMUST00000060479.14	chr1	71	+	DEL	Frame_Shifting	E_1	187995293.0	187995293.0	C	-	ENSMUST00000060479.14:c.63C>	Y22Ifs*79	187995293.0	187995293.0	C	-	ENSMUST00000060479.14:c.63C>	Y22Ifs*79	CLINVAR-H0174437	CLINVAR-H0174437-M01-V01	CLINVAR	1351865.0	False	False	False	False	False	1
USH2A	ENSG00000042781.8	ENST00000307340.3	chr1	71	-	True	216173906	216173912	TAGGGGA	-	ENST00000307340.3:c.6326-2_8TCCCCTA>	X2108_splice	Splice_Site	I_31	DEL	False	4	Class 4: Mutated sequences are not identical.	0aa	0aa	Ush2a	ENSMUSG00000026609.16	ENSMUST00000060479.14	chr1	71	+																AACR-H0377846		AACR		False	False	False	False	False	0
USH2A	ENSG00000042781.8	ENST00000307340.3	chr1	71	-	True	216495278	216495280	TTG	-	ENST00000307340.3:c.1589_1591CAA>	T530del	In_Frame	E_8	DEL	False	4	Class 4: Mutated sequences are not identical.	0aa	0aa	Ush2a	ENSMUSG00000026609.16	ENSMUST00000060479.14	chr1	71	+																AACR-H0377892		AACR		False	False	False	False	False	0
USH2A	ENSG00000042781.8	ENST00000307340.3	chr1	71	-	True	215802196	215802196	T	-	ENST00000307340.3:c.15479A>	N5160Tfs*21	Frame_Shifting	E_70	DEL	False	4	Class 4: Mutated sequences are not identical.	0aa	0aa	Ush2a	ENSMUSG00000026609.16	ENSMUST00000060479.14	chr1	71	+																CLINVAR-H0167566		CLINVAR	1959818.0	False	False	False	False	False	0
USH2A	ENSG00000042781.8	ENST00000307340.3	chr1	71	-	True	215802272	215802272	T	-	ENST00000307340.3:c.15403A>	T5135Pfs*23	Frame_Shifting	E_70	DEL	False	4	Class 4: Mutated sequences are not identical.	0aa	0aa	Ush2a	ENSMUSG00000026609.16	ENSMUST00000060479.14	chr1	71	+																CLINVAR-H0167586		CLINVAR	655791.0	False	False	False	False	False	0
USH2A	ENSG00000042781.8	ENST00000307340.3	chr1	71	-	True	215802286	215802287	TT	-	ENST00000307340.3:c.15388_15389AA>	N5130Pfs*47	Frame_Shifting	E_70	DEL	False	4	Class 4: Mutated sequences are not identical.	0aa	0aa	Ush2a	ENSMUSG00000026609.16	ENSMUST00000060479.14	chr1	71	+																CLINVAR-H0167590		CLINVAR	2679476.0	False	False	False	False	False	0
USH2A	ENSG00000042781.8	ENST00000307340.3	chr1	71	-	True	215802322	215802322	T	-	ENST00000307340.3:c.15353A>	N5118Tfs*17	Frame_Shifting	E_70	DEL	False	4	Class 4: Mutated sequences are not identical.	0aa	0aa	Ush2a	ENSMUSG00000026609.16	ENSMUST00000060479.14	chr1	71	+																CLINVAR-H0167615		CLINVAR	546626.0	False	False	False	False	False	0
USH2A	ENSG00000042781.8	ENST00000307340.3	chr1	71	-	True	215802336	215802337	CA	-	ENST00000307340.3:c.15338_15339TG>	V5113Efs*64	Frame_Shifting	E_70	DEL	False	4	Class 4: Mutated sequences are not identical.	0aa	0aa	Ush2a	ENSMUSG00000026609.16	ENSMUST00000060479.14	chr1	71	+																CLINVAR-H0167620		CLINVAR	1985719.0	False	False	False	False	False	0
USH2A	ENSG00000042781.8	ENST00000307340.3	chr1	71	-	True	215802395	215802398	GTGA	-	ENST00000307340.3:c.15298-18_21TCAC>		Non_Coding,I	I_69	DEL	False	4	Class 4: Mutated sequences are not identical.	0aa	0aa	Ush2a	ENSMUSG00000026609.16	ENSMUST00000060479.14	chr1	71	+																CLINVAR-H0167644		CLINVAR	1625209.0	False	False	False	False	False	0
USH2A	ENSG00000042781.8	ENST00000307340.3	chr1	71	-	True	215807804	215807832	ATGGTTTTCCCCCGGTGGGTAAACATTCA	-	ENST00000307340.3:c.15266_15294TGAATGTTTACCCACCGGGGGAAAACCAT>	L5089Yfs*79	Frame_Shifting	E_69	DEL	False	4	Class 4: Mutated sequences are not identical.	0aa	0aa	Ush2a	ENSMUSG00000026609.16	ENSMUST00000060479.14	chr1	71	+																CLINVAR-H0167657		CLINVAR	2184515.0	False	False	False	False	False	0
USH2A	ENSG00000042781.8	ENST00000307340.3	chr1	71	-	True	215807824	215807831	AAACATTC	-	ENST00000307340.3:c.15267_15274GAATGTTT>	N5090Pfs*85	Frame_Shifting	E_69	DEL	False	4	Class 4: Mutated sequences are not identical.	0aa	0aa	Ush2a	ENSMUSG00000026609.16	ENSMUST00000060479.14	chr1	71	+																CLINVAR-H0167665		CLINVAR	524043.0	False	False	False	False	False	0
USH2A	ENSG00000042781.8	ENST00000307340.3	chr1	71	-	True	215807938	215807951	AGATCAAGCCCAGC	-	ENST00000307340.3:c.15147_15160GCTGGGCTTGATCT>	M5049Ifs*124	Frame_Shifting	E_69	DEL	False	4	Class 4: Mutated sequences are not identical.	0aa	0aa	Ush2a	ENSMUSG00000026609.16	ENSMUST00000060479.14	chr1	71	+																CLINVAR-H0167702		CLINVAR	554160.0	False	False	False	False	False	0
USH2A	ENSG00000042781.8	ENST00000307340.3	chr1	71	-	True	215807963	215807972	CACTATGAAC	-	ENST00000307340.3:c.15126_15135GTTCATAGTG>	W5042Cfs*2	Frame_Shifting	E_69	DEL	False	4	Class 4: Mutated sequences are not identical.	0aa	0aa	Ush2a	ENSMUSG00000026609.16	ENSMUST00000060479.14	chr1	71	+																CLINVAR-H0167715		CLINVAR	2679553.0	False	False	False	False	False	0
USH2A	ENSG00000042781.8	ENST00000307340.3	chr1	71	-	True	215808017	215808035	CTTTTTCCCAGGAGTTGTT	GC	ENST00000307340.3:c.15063_15081AACAACTCCTGGGAAAAAG>GC	T5022Qfs*150	Frame_Shifting	E_69	DEL	False	4	Class 4: Mutated sequences are not identical.	0aa	0aa	Ush2a	ENSMUSG00000026609.16	ENSMUST00000060479.14	chr1	71	+																CLINVAR-H0167743		CLINVAR	813116.0	False	False	False	False	False	0
USH2A	ENSG00000042781.8	ENST00000307340.3	chr1	71	-	True	215808039	215808050	ACCAAGCCTGCA	-	ENST00000307340.3:c.15053-5_6TGCAGGCTTGGT>		Non_Coding,I,E	I_68	DEL	False	4	Class 4: Mutated sequences are not identical.	0aa	0aa	Ush2a	ENSMUSG00000026609.16	ENSMUST00000060479.14	chr1	71	+																CLINVAR-H0167746		CLINVAR	2679503.0	False	False	False	False	False	0
USH2A	ENSG00000042781.8	ENST00000307340.3	chr1	71	-	True	215808057	215808060	AGAG	-	ENST00000307340.3:c.15053-12_15CTCT>		Non_Coding,I	I_68	DEL	False	4	Class 4: Mutated sequences are not identical.	0aa	0aa	Ush2a	ENSMUSG00000026609.16	ENSMUST00000060479.14	chr1	71	+																CLINVAR-H0167757		CLINVAR	1999283.0	False	False	False	False	False	0
USH2A	ENSG00000042781.8	ENST00000307340.3	chr1	71	-	True	215808059	215808062	AGAA	-	ENST00000307340.3:c.15053-14_17TTCT>		Non_Coding,I	I_68	DEL	False	4	Class 4: Mutated sequences are not identical.	0aa	0aa	Ush2a	ENSMUSG00000026609.16	ENSMUST00000060479.14	chr1	71	+																CLINVAR-H0167758		CLINVAR	2421186.0	False	False	False	False	False	0
USH2A	ENSG00000042781.8	ENST00000307340.3	chr1	71	-	True	215812506	215812512	TAGAGGT	-	ENST00000307340.3:c.15037_15043ACCTCTA>	T5013Lfs*7	Frame_Shifting	E_68	DEL	False	4	Class 4: Mutated sequences are not identical.	0aa	0aa	Ush2a	ENSMUSG00000026609.16	ENSMUST00000060479.14	chr1	71	+																CLINVAR-H0167771		CLINVAR	554652.0	False	False	False	False	False	0
USH2A	ENSG00000042781.8	ENST00000307340.3	chr1	71	-	True	215812548	215812629	CGTCAGTCGTGCAGATGACCTGGAAAAAGAAGGCTAGACAAAAGGAAGAACTGGTAAATGACTTGTTCATTCAACACCTACA	TT	ENST00000307340.3:c.14969-32_49TGTAGGTGTTGAATGAACAAGTCATTTACCAGTTCTTCCTTTTGTCTAGCCTTCTTTTTCCAGGTCATCTGCACGACTGACG>AA		Non_Coding,I,E	I_67	DEL	False	4	Class 4: Mutated sequences are not identical.	0aa	0aa	Ush2a	ENSMUSG00000026609.16	ENSMUST00000060479.14	chr1	71	+																CLINVAR-H0167785		CLINVAR	2679449.0	False	False	False	False	False	0
USH2A	ENSG00000042781.8	ENST00000307340.3	chr1	71	-	True	215813900	215813901	TT	-	ENST00000307340.3:c.14967_14968AA>	K4989Nfs*11	Frame_Shifting	E_67	DEL	False	4	Class 4: Mutated sequences are not identical.	0aa	0aa	Ush2a	ENSMUSG00000026609.16	ENSMUST00000060479.14	chr1	71	+																CLINVAR-H0167814		CLINVAR	2679486.0	False	False	False	False	False	0
USH2A	ENSG00000042781.8	ENST00000307340.3	chr1	71	-	True	215813953	215813974	CGTCGCCCTCCGTCGGTTAACA	-	ENST00000307340.3:c.14894_14915TGTTAACCGACGGAGGGCGACG>	V4965Afs*37	Frame_Shifting	E_67	DEL	False	4	Class 4: Mutated sequences are not identical.	0aa	0aa	Ush2a	ENSMUSG00000026609.16	ENSMUST00000060479.14	chr1	71	+																CLINVAR-H0167842		CLINVAR	554540.0	False	False	False	False	False	0
USH2A	ENSG00000042781.8	ENST00000307340.3	chr1	71	-	True	215813967	215813998	GGTTAACACGTACTCCTTCAGTTGGCCGTTCA	-	ENST00000307340.3:c.14870_14901TGAACGGCCAACTGAAGGAGTACGTGTTAACC>	L4957Rfs*33	Frame_Shifting	E_67	DEL	False	4	Class 4: Mutated sequences are not identical.	0aa	0aa	Ush2a	ENSMUSG00000026609.16	ENSMUST00000060479.14	chr1	71	+																CLINVAR-H0167854		CLINVAR	866362.0	False	False	False	False	False	0
USH2A	ENSG00000042781.8	ENST00000307340.3	chr1	71	-	True	215813968	215813975	GTTAACAC	-	ENST00000307340.3:c.14893_14900GTGTTAAC>	V4965Rfs*33	Frame_Shifting	E_67	DEL	False	4	Class 4: Mutated sequences are not identical.	0aa	0aa	Ush2a	ENSMUSG00000026609.16	ENSMUST00000060479.14	chr1	71	+																CLINVAR-H0167857		CLINVAR	2679540.0	False	False	False	False	False	0
USH2A	ENSG00000042781.8	ENST00000307340.3	chr1	71	-	True	215814029	215814030	CC	-	ENST00000307340.3:c.14838_14839GG>	V4949Efs*4	Frame_Shifting	E_67	DEL	False	4	Class 4: Mutated sequences are not identical.	0aa	0aa	Ush2a	ENSMUSG00000026609.16	ENSMUST00000060479.14	chr1	71	+																CLINVAR-H0167882		CLINVAR	1422152.0	False	False	False	False	False	0
USH2A	ENSG00000042781.8	ENST00000307340.3	chr1	71	-	True	215814031	215814034	ACAG	-	ENST00000307340.3:c.14834_14837CTGT>	S4945Wfs*4	Frame_Shifting	E_67	DEL	False	4	Class 4: Mutated sequences are not identical.	0aa	0aa	Ush2a	ENSMUSG00000026609.16	ENSMUST00000060479.14	chr1	71	+																CLINVAR-H0167884		CLINVAR	1455059.0	False	False	False	False	False	0
USH2A	ENSG00000042781.8	ENST00000307340.3	chr1	71	-	True	215814037	215814037	A	-	ENST00000307340.3:c.14831T>	L4944Cfs*6	Frame_Shifting	E_67	DEL	False	4	Class 4: Mutated sequences are not identical.	0aa	0aa	Ush2a	ENSMUSG00000026609.16	ENSMUST00000060479.14	chr1	71	+																CLINVAR-H0167888		CLINVAR	1402084.0	False	False	False	False	False	0
USH2A	ENSG00000042781.8	ENST00000307340.3	chr1	71	-	True	215814057	215814057	T	-	ENST00000307340.3:c.14811A>	S4939Rfs*11	Frame_Shifting	E_67	DEL	False	4	Class 4: Mutated sequences are not identical.	0aa	0aa	Ush2a	ENSMUSG00000026609.16	ENSMUST00000060479.14	chr1	71	+																CLINVAR-H0167896		CLINVAR	2679493.0	False	False	False	False	False	0
USH2A	ENSG00000042781.8	ENST00000307340.3	chr1	71	-	True	215814060	215814064	GGCTC	-	ENST00000307340.3:c.14804_14808GAGCC>	R4935Pfs*17	Frame_Shifting	E_67	DEL	False	4	Class 4: Mutated sequences are not identical.	0aa	0aa	Ush2a	ENSMUSG00000026609.16	ENSMUST00000060479.14	chr1	71	+																CLINVAR-H0167897		CLINVAR	2679524.0	False	False	False	False	False	0
USH2A	ENSG00000042781.8	ENST00000307340.3	chr1	71	-	True	215814143	215814145	AAA	-	ENST00000307340.3:c.14792-67_69TTT>		Non_Coding,I	I_66	DEL	False	4	Class 4: Mutated sequences are not identical.	0aa	0aa	Ush2a	ENSMUSG00000026609.16	ENSMUST00000060479.14	chr1	71	+																CLINVAR-H0167912		CLINVAR	1190698.0	False	False	False	False	False	0
USH2A	ENSG00000042781.8	ENST00000307340.3	chr1	71	-	True	215820872	215820878	TGGGTGG	-	ENST00000307340.3:c.14777_14783CCACCCA>	T4926Kfs*22	Frame_Shifting	E_66	DEL	False	4	Class 4: Mutated sequences are not identical.	0aa	0aa	Ush2a	ENSMUSG00000026609.16	ENSMUST00000060479.14	chr1	71	+																CLINVAR-H0167924		CLINVAR	1408961.0	False	False	False	False	False	0
USH2A	ENSG00000042781.8	ENST00000307340.3	chr1	71	-	True	215820976	215820976	T	-	ENST00000307340.3:c.14679A>	A4894Pfs*14	Frame_Shifting	E_66	DEL	False	4	Class 4: Mutated sequences are not identical.	0aa	0aa	Ush2a	ENSMUSG00000026609.16	ENSMUST00000060479.14	chr1	71	+																CLINVAR-H0167958		CLINVAR	557320.0	False	False	False	False	False	0
USH2A	ENSG00000042781.8	ENST00000307340.3	chr1	71	-	True	215821006	215821006	T	-	ENST00000307340.3:c.14649A>	I4883Mfs*25	Frame_Shifting	E_66	DEL	False	4	Class 4: Mutated sequences are not identical.	0aa	0aa	Ush2a	ENSMUSG00000026609.16	ENSMUST00000060479.14	chr1	71	+																CLINVAR-H0167970		CLINVAR	866663.0	False	False	False	False	False	0
USH2A	ENSG00000042781.8	ENST00000307340.3	chr1	71	-	True	215821026	215821035	GGAGGGCTGA	-	ENST00000307340.3:c.14620_14629TCAGCCCTCC>	S4874Pfs*7	Frame_Shifting	E_66	DEL	False	4	Class 4: Mutated sequences are not identical.	0aa	0aa	Ush2a	ENSMUSG00000026609.16	ENSMUST00000060479.14	chr1	71	+																CLINVAR-H0167976		CLINVAR	2107732.0	False	False	False	False	False	0
USH2A	ENSG00000042781.8	ENST00000307340.3	chr1	71	-	True	215821892	215821901	ACATGGGGGG	-	ENST00000307340.3:c.14551_14560CCCCCCATGT>	P4851Sfs*30	Frame_Shifting	E_65	DEL	False	4	Class 4: Mutated sequences are not identical.	0aa	0aa	Ush2a	ENSMUSG00000026609.16	ENSMUST00000060479.14	chr1	71	+																CLINVAR-H0168012		CLINVAR	2029369.0	False	False	False	False	False	0
USH2A	ENSG00000042781.8	ENST00000307340.3	chr1	71	-	True	215821998	215822013	CGGTCCTTTGCTGCAA	-	ENST00000307340.3:c.14439_14454TTGCAGCAAAGGACCG>	C4813*	Frame_Shifting	E_65	DEL	False	4	Class 4: Mutated sequences are not identical.	0aa	0aa	Ush2a	ENSMUSG00000026609.16	ENSMUST00000060479.14	chr1	71	+																CLINVAR-H0168054		CLINVAR	870918.0	False	False	False	False	False	0
USH2A	ENSG00000042781.8	ENST00000307340.3	chr1	71	-	True	215823973	215823994	GTAGAGACTGACGATCCCGTTG	-	ENST00000307340.3:c.14283_14304CAACGGGATCGTCAGTCTCTAC>	N4762Gfs*37	Frame_Shifting	E_64	DEL	False	4	Class 4: Mutated sequences are not identical.	0aa	0aa	Ush2a	ENSMUSG00000026609.16	ENSMUST00000060479.14	chr1	71	+																CLINVAR-H0168129		CLINVAR	2679561.0	False	False	False	False	False	0
USH2A	ENSG00000042781.8	ENST00000307340.3	chr1	71	-	True	215824003	215824011	AGGGGCACT	CA	ENST00000307340.3:c.14266_14274AGTGCCCCT>TG	S4756Wfs*48	Frame_Shifting	E_64	DEL	False	4	Class 4: Mutated sequences are not identical.	0aa	0aa	Ush2a	ENSMUSG00000026609.16	ENSMUST00000060479.14	chr1	71	+																CLINVAR-H0168151		CLINVAR	2679466.0	False	False	False	False	False	0
USH2A	ENSG00000042781.8	ENST00000307340.3	chr1	71	-	True	215824060	215824060	T	-	ENST00000307340.3:c.14217A>	A4740Pfs*6	Frame_Shifting	E_64	DEL	False	4	Class 4: Mutated sequences are not identical.	0aa	0aa	Ush2a	ENSMUSG00000026609.16	ENSMUST00000060479.14	chr1	71	+																CLINVAR-H0168177		CLINVAR	2109862.0	False	False	False	False	False	0
USH2A	ENSG00000042781.8	ENST00000307340.3	chr1	71	-	True	215824111	215824111	G	-	ENST00000307340.3:c.14166C>	S4723Vfs*23	Frame_Shifting	E_64	DEL	False	4	Class 4: Mutated sequences are not identical.	0aa	0aa	Ush2a	ENSMUSG00000026609.16	ENSMUST00000060479.14	chr1	71	+																CLINVAR-H0168199		CLINVAR	2040398.0	False	False	False	False	False	0
USH2A	ENSG00000042781.8	ENST00000307340.3	chr1	71	-	True	215844398	215844398	T	-	ENST00000307340.3:c.14049A>	K4683Nfs*6	Frame_Shifting	E_63	DEL	False	4	Class 4: Mutated sequences are not identical.	0aa	0aa	Ush2a	ENSMUSG00000026609.16	ENSMUST00000060479.14	chr1	71	+																CLINVAR-H0168261		CLINVAR	2125156.0	False	False	False	False	False	0
USH2A	ENSG00000042781.8	ENST00000307340.3	chr1	71	-	True	215844431	215844437	TAATTCG	-	ENST00000307340.3:c.14010_14016CGAATTA>	E4671Tfs*5	Frame_Shifting	E_63	DEL	False	4	Class 4: Mutated sequences are not identical.	0aa	0aa	Ush2a	ENSMUSG00000026609.16	ENSMUST00000060479.14	chr1	71	+																CLINVAR-H0168273		CLINVAR	1683413.0	False	False	False	False	False	0
USH2A	ENSG00000042781.8	ENST00000307340.3	chr1	71	-	True	215844545	215844561	CATCAAAGGTGCAATCT	-	ENST00000307340.3:c.13886_13902AGATTGCACCTTTGATG>	E4629Afs*48	Frame_Shifting	E_63	DEL	False	4	Class 4: Mutated sequences are not identical.	0aa	0aa	Ush2a	ENSMUSG00000026609.16	ENSMUST00000060479.14	chr1	71	+																CLINVAR-H0168307		CLINVAR	1072794.0	False	False	False	False	False	0
USH2A	ENSG00000042781.8	ENST00000307340.3	chr1	71	-	True	215847294	215848756	CTTTGTCTACTATGCACGTTTAGGTGGATGGAGGTTGGGGACACCTTGCATCCCATTTTTAGAGTCTTCATTAGAACTGACCAAGGGCTCAGGCAATAGAAAGGTCAGCAGTGGCTTACTCTCAGAAAACCGAGACATGGCTACCTACCTGTGAAATGGCTTCAGCTGGTTTACTATATATGACTGCATACCAAAAGAATTATGAGTTGTGTTTATGTGTATGATTTTAGTTTCTCTTTCAAATAGTTCACGGATGAAGAGGGTATAATTGATGATATCACCATTTGTTCTCACTGGAGGGTCCCAGTTCACTAAGATCTCCTGAGGACCCCTGGCCTGCAATTTTGGAGGTTCCATCCCTGAGGGTGCTGAGGGGCTGGTTCGATCTTTGACAAGAGGACTCAAAATACCCCCTTGGCTGTTGCTGGCAGTTACTGTGTAGCTATACTCCACACCTGGGGTGAGAGTAAAATCACGATAGCGTGTTTCCAAGCCTGTATATACAATGGTTCCATCCCTCCTAAGTTCATAACTTCTGATCTGGCCATTTGGGTTTCTTGGAGGTTTCCAGGTGATTTCTATTGATTCTGAGCCTGTGACTTGCAATGTTGGAGAGTCCATGTTCTCTGGCAGGGCCTCCATTGTCCAGGCAGATTTTGACACACTAGCTGTGCAACCTCCATTCGTGCAGGCTACAAGGGAGAAGTTATACTGAGAGTAAGGCTGCAGGTGGGAAACCAGCAGGCACAGGCCCTGGCCAGCAAGGGACTCTTTATTATCATATCTAACTAAATATTTAGTAATCTTTCCATTTTGCACTGTGGGCGGTGACCAACATACATTCATTTGAGTGGCACTGACGGCCCAAAGATCTGGAGGGCTGACTTCTGATGGAGCAGCCTCCAGAGTTGTGATGCTGGTGGGTTTGCTGGTGGAGCATCCTCCACTCGTGCAGGCTTGGAGTGCATAGCTATAGGTGGAAAAAGGAAGAAGCTCTTCATCAGTGTAATTGAAAGTCACAGGATCAAAGCTAAAAGGATAGAGCATTTCATTCCTTTGAAGCCTATAGGACTGGATAATACCATTAGACTGTTCTGGTGGGATCCAGGAAATCAGCAGTTTTTGGGGATTCATAGAAACATAGGATATCACAGGTGGAGAGAGACCTTCTGGAGGTGCTTGCAATGTCCTCACCACATTCCAAGAGCTACAGGTATGCCCAGCTGAATTCCAAGTGTAGATTTTATATTCACACTGCGTCCATGGTTGCAAACCTGTGTCATTATACATAAATGTATTCCTTTCAGTGTTATATTCTGTGAAAACAATTTTCTCGTCGGCCTGGATTGTCTGATTTCCCCAAGCTTTTCCCTCGAAGCATCTGCGAATCACTTCATAGCGAATTATTTTTCCATTTGGGTTAACAGGCTCAGACCAGCTCAGCTCAACACTGGTGGACTTCA	-	ENST00000307340.3:c.12497+0_1462TGAAGTCCACCAGTGTTGAGCTGAGCTGGTCTGAGCCTGTTAACCCAAATGGAAAAATAATTCGCTATGAAGTGATTCGCAGATGCTTCGAGGGAAAAGCTTGGGGAAATCAGACAATCCAGGCCGACGAGAAAATTGTTTTCACAGAATATAACACTGAAAGGAATACATTTATGTATAATGACACAGGTTTGCAACCATGGACGCAGTGTGAATATAAAATCTACACTTGGAATTCAGCTGGGCATACCTGTAGCTCTTGGAATGTGGTGAGGACATTGCAAGCACCTCCAGAAGGTCTCTCTCCACCTGTGATATCCTATGTTTCTATGAATCCCCAAAAACTGCTGATTTCCTGGATCCCACCAGAACAGTCTAATGGTATTATCCAGTCCTATAGGCTTCAAAGGAATGAAATGCTCTATCCTTTTAGCTTTGATCCTGTGACTTTCAATTACACTGATGAAGAGCTTCTTCCTTTTTCCACCTATAGCTATGCACTCCAAGCCTGCACGAGTGGAGGATGCTCCACCAGCAAACCCACCAGCATCACAACTCTGGAGGCTGCTCCATCAGAAGTCAGCCCTCCAGATCTTTGGGCCGTCAGTGCCACTCAAATGAATGTATGTTGGTCACCGCCCACAGTGCAAAATGGAAAGATTACTAAATATTTAGTTAGATATGATAATAAAGAGTCCCTTGCTGGCCAGGGCCTGTGCCTGCTGGTTTCCCACCTGCAGCCTTACTCTCAGTATAACTTCTCCCTTGTAGCCTGCACGAATGGAGGTTGCACAGCTAGTGTGTCAAAATCTGCCTGGACAATGGAGGCCCTGCCAGAGAACATGGACTCTCCAACATTGCAAGTCACAGGCTCAGAATCAATAGAAATCACCTGGAAACCTCCAAGAAACCCAAATGGCCAGATCAGAAGTTATGAACTTAGGAGGGATGGAACCATTGTATATACAGGCTTGGAAACACGCTATCGTGATTTTACTCTCACCCCAGGTGTGGAGTATAGCTACACAGTAACTGCCAGCAACAGCCAAGGGGGTATTTTGAGTCCTCTTGTCAAAGATCGAACCAGCCCCTCAGCACCCTCAGGGATGGAACCTCCAAAATTGCAGGCCAGGGGTCCTCAGGAGATCTTAGTGAACTGGGACCCTCCAGTGAGAACAAATGGTGATATCATCAATTATACCCTCTTCATCCGTGAACTATTTGAAAGAGAAACTAAAATCATACACATAAACACAACTCATAATTCTTTTGGTATGCAGTCATATATAGTAAACCAGCTGAAGCCATTTCACAGGTAGGTAGCCATGTCTCGGTTTTCTGAGAGTAAGCCACTGCTGACCTTTCTATTGCCTGAGCCCTTGGTCAGTTCTAATGAAGACTCTAAAAATGGGATGCAAGGTGTCCCCAACCTCCATCCACCTAAACGTGCATAGTAGACAAAG>	X4165_splice	Splice_Site	E_62	DEL	False	4	Class 4: Mutated sequences are not identical.	0aa	0aa	Ush2a	ENSMUSG00000026609.16	ENSMUST00000060479.14	chr1	71	+																CLINVAR-H0168348		CLINVAR	938237.0	False	False	False	False	False	0
USH2A	ENSG00000042781.8	ENST00000307340.3	chr1	71	-	True	215847459	215847471	CTGGTTTACTATA	GTAGG	ENST00000307340.3:c.13782_13794TATAGTAAACCAG>CCTAC	I4595Lfs*9	Frame_Shifting	E_62	DEL	False	4	Class 4: Mutated sequences are not identical.	0aa	0aa	Ush2a	ENSMUSG00000026609.16	ENSMUST00000060479.14	chr1	71	+																CLINVAR-H0168367		CLINVAR	813343.0	False	False	False	False	False	0
USH2A	ENSG00000042781.8	ENST00000307340.3	chr1	71	-	True	215847468	215847469	TA	-	ENST00000307340.3:c.13784_13785TA>	I4595Sfs*11	Frame_Shifting	E_62	DEL	False	4	Class 4: Mutated sequences are not identical.	0aa	0aa	Ush2a	ENSMUSG00000026609.16	ENSMUST00000060479.14	chr1	71	+																CLINVAR-H0168372		CLINVAR	2025077.0	False	False	False	False	False	0
USH2A	ENSG00000042781.8	ENST00000307340.3	chr1	71	-	True	215847511	215847511	T	-	ENST00000307340.3:c.13742A>	H4581Pfs*2	Frame_Shifting	E_62	DEL	False	4	Class 4: Mutated sequences are not identical.	0aa	0aa	Ush2a	ENSMUSG00000026609.16	ENSMUST00000060479.14	chr1	71	+																CLINVAR-H0168389		CLINVAR	1075686.0	False	False	False	False	False	0
USH2A	ENSG00000042781.8	ENST00000307340.3	chr1	71	-	True	215847619	215847619	G	-	ENST00000307340.3:c.13634C>	P4545Lfs*5	Frame_Shifting	E_62	DEL	False	4	Class 4: Mutated sequences are not identical.	0aa	0aa	Ush2a	ENSMUSG00000026609.16	ENSMUST00000060479.14	chr1	71	+																CLINVAR-H0168429		CLINVAR	1453593.0	False	False	False	False	False	0
USH2A	ENSG00000042781.8	ENST00000307340.3	chr1	71	-	True	215847641	215847654	GAGGTTCCATCCCT	-	ENST00000307340.3:c.13599_13612AGGGATGGAACCTC>	G4534Kfs*23	Frame_Shifting	E_62	DEL	False	4	Class 4: Mutated sequences are not identical.	0aa	0aa	Ush2a	ENSMUSG00000026609.16	ENSMUST00000060479.14	chr1	71	+																CLINVAR-H0168440		CLINVAR	930521.0	False	False	False	False	False	0
USH2A	ENSG00000042781.8	ENST00000307340.3	chr1	71	-	True	215847833	215847834	TC	-	ENST00000307340.3:c.13419_13420GA>	Q4473Hfs*5	Frame_Shifting	E_62	DEL	False	4	Class 4: Mutated sequences are not identical.	0aa	0aa	Ush2a	ENSMUSG00000026609.16	ENSMUST00000060479.14	chr1	71	+																CLINVAR-H0168531		CLINVAR	1399907.0	False	False	False	False	False	0
USH2A	ENSG00000042781.8	ENST00000307340.3	chr1	71	-	True	215847906	215847911	AGAGTC	-	ENST00000307340.3:c.13342_13347GACTCT>	D4448_S4449del	In_Frame	E_62	DEL	False	4	Class 4: Mutated sequences are not identical.	0aa	0aa	Ush2a	ENSMUSG00000026609.16	ENSMUST00000060479.14	chr1	71	+																CLINVAR-H0168560		CLINVAR	930726.0	False	False	False	False	False	0
USH2A	ENSG00000042781.8	ENST00000307340.3	chr1	71	-	True	215847906	215847918	AGAGTCCATGTTC	CAAG	ENST00000307340.3:c.13335_13347GAACATGGACTCT>CTTG	E4445_S4449delinsDL	In_Frame	E_62	DEL	False	4	Class 4: Mutated sequences are not identical.	0aa	0aa	Ush2a	ENSMUSG00000026609.16	ENSMUST00000060479.14	chr1	71	+																CLINVAR-H0168563		CLINVAR	438013.0	False	False	False	False	False	0
USH2A	ENSG00000042781.8	ENST00000307340.3	chr1	71	-	True	215847951	215847967	TGACACACTAGCTGTGC	-	ENST00000307340.3:c.13286_13302GCACAGCTAGTGTGTCA>	C4429*	Frame_Shifting	E_62	DEL	False	4	Class 4: Mutated sequences are not identical.	0aa	0aa	Ush2a	ENSMUSG00000026609.16	ENSMUST00000060479.14	chr1	71	+																CLINVAR-H0168582		CLINVAR	1425884.0	False	False	False	False	False	0
USH2A	ENSG00000042781.8	ENST00000307340.3	chr1	71	-	True	215847957	215847957	A	-	ENST00000307340.3:c.13296T>	S4432Rfs*29	Frame_Shifting	E_62	DEL	False	4	Class 4: Mutated sequences are not identical.	0aa	0aa	Ush2a	ENSMUSG00000026609.16	ENSMUST00000060479.14	chr1	71	+																CLINVAR-H0168588		CLINVAR	1323747.0	False	False	False	False	False	0
USH2A	ENSG00000042781.8	ENST00000307340.3	chr1	71	-	True	215847990	215847996	AAGGGAG	-	ENST00000307340.3:c.13257_13263CTCCCTT>	F4419Lfs*2	Frame_Shifting	E_62	DEL	False	4	Class 4: Mutated sequences are not identical.	0aa	0aa	Ush2a	ENSMUSG00000026609.16	ENSMUST00000060479.14	chr1	71	+																CLINVAR-H0168603		CLINVAR	371787.0	False	False	False	False	False	0
USH2A	ENSG00000042781.8	ENST00000307340.3	chr1	71	-	True	215848078	215848081	CTAA	-	ENST00000307340.3:c.13172_13175TTAG>	V4391Dfs*31	Frame_Shifting	E_62	DEL	False	4	Class 4: Mutated sequences are not identical.	0aa	0aa	Ush2a	ENSMUSG00000026609.16	ENSMUST00000060479.14	chr1	71	+																CLINVAR-H0168634		CLINVAR	558487.0	False	False	False	False	False	0
USH2A	ENSG00000042781.8	ENST00000307340.3	chr1	71	-	True	215848191	215848213	AGCCTCCAGAGTTGTGATGCTGG	TGACTTCTGA	ENST00000307340.3:c.13040_13062CCAGCATCACAACTCTGGAGGCT>TCAGAAGTCA	T4347Ifs*22	Frame_Shifting	E_62	DEL	False	4	Class 4: Mutated sequences are not identical.	0aa	0aa	Ush2a	ENSMUSG00000026609.16	ENSMUST00000060479.14	chr1	71	+																CLINVAR-H0168674		CLINVAR	969641.0	False	False	False	False	False	0
USH2A	ENSG00000042781.8	ENST00000307340.3	chr1	71	-	True	215848208	215848219	TGCTGGTGGGTT	-	ENST00000307340.3:c.13034_13045AACCCACCAGCA>	K4345_S4348del	In_Frame	E_62	DEL	False	4	Class 4: Mutated sequences are not identical.	0aa	0aa	Ush2a	ENSMUSG00000026609.16	ENSMUST00000060479.14	chr1	71	+																CLINVAR-H0168676		CLINVAR	2504696.0	False	False	False	False	False	0
USH2A	ENSG00000042781.8	ENST00000307340.3	chr1	71	-	True	215848340	215848340	T	-	ENST00000307340.3:c.12913A>	M4305Cfs*10	Frame_Shifting	E_62	DEL	False	4	Class 4: Mutated sequences are not identical.	0aa	0aa	Ush2a	ENSMUSG00000026609.16	ENSMUST00000060479.14	chr1	71	+																CLINVAR-H0168726		CLINVAR	865815.0	False	False	False	False	False	0
USH2A	ENSG00000042781.8	ENST00000307340.3	chr1	71	-	True	215848443	215848444	CA	-	ENST00000307340.3:c.12809_12810TG>	V4270Dfs*22	Frame_Shifting	E_62	DEL	False	4	Class 4: Mutated sequences are not identical.	0aa	0aa	Ush2a	ENSMUSG00000026609.16	ENSMUST00000060479.14	chr1	71	+																CLINVAR-H0168767		CLINVAR	2444435.0	False	False	False	False	False	0
USH2A	ENSG00000042781.8	ENST00000307340.3	chr1	71	-	True	215848721	215848730	GCTCAGACCA	-	ENST00000307340.3:c.12523_12532TGGTCTGAGC>	W4175Lfs*8	Frame_Shifting	E_62	DEL	False	4	Class 4: Mutated sequences are not identical.	0aa	0aa	Ush2a	ENSMUSG00000026609.16	ENSMUST00000060479.14	chr1	71	+																CLINVAR-H0168874		CLINVAR	1404874.0	False	False	False	False	False	0
USH2A	ENSG00000042781.8	ENST00000307340.3	chr1	71	-	True	215848781	215848782	GA	-	ENST00000307340.3:c.12471_12472TC>	Q4158Afs*14	Frame_Shifting	E_62	DEL	False	4	Class 4: Mutated sequences are not identical.	0aa	0aa	Ush2a	ENSMUSG00000026609.16	ENSMUST00000060479.14	chr1	71	+																CLINVAR-H0168894		CLINVAR	2679504.0	False	False	False	False	False	0
USH2A	ENSG00000042781.8	ENST00000307340.3	chr1	71	-	True	215848844	215848844	T	-	ENST00000307340.3:c.12409A>	R4137Efs*30	Frame_Shifting	E_62	DEL	False	4	Class 4: Mutated sequences are not identical.	0aa	0aa	Ush2a	ENSMUSG00000026609.16	ENSMUST00000060479.14	chr1	71	+																CLINVAR-H0168919		CLINVAR	866897.0	False	False	False	False	False	0
USH2A	ENSG00000042781.8	ENST00000307340.3	chr1	71	-	True	215848934	215848940	ACCCGTC	-	ENST00000307340.3:c.12313_12319GACGGGT>	D4105Sfs*7	Frame_Shifting	E_62	DEL	False	4	Class 4: Mutated sequences are not identical.	0aa	0aa	Ush2a	ENSMUSG00000026609.16	ENSMUST00000060479.14	chr1	71	+																CLINVAR-H0168954		CLINVAR	1723462.0	False	False	False	False	False	0
USH2A	ENSG00000042781.8	ENST00000307340.3	chr1	71	-	True	215853511	215853511	T	-	ENST00000307340.3:c.12274A>	R4092Efs*5	Frame_Shifting	E_61	DEL	False	4	Class 4: Mutated sequences are not identical.	0aa	0aa	Ush2a	ENSMUSG00000026609.16	ENSMUST00000060479.14	chr1	71	+																CLINVAR-H0168988		CLINVAR	935513.0	False	False	False	False	False	0
USH2A	ENSG00000042781.8	ENST00000307340.3	chr1	71	-	True	215853550	215853551	TC	-	ENST00000307340.3:c.12234_12235GA>	N4079Wfs*19	Frame_Shifting	E_61	DEL	False	4	Class 4: Mutated sequences are not identical.	0aa	0aa	Ush2a	ENSMUSG00000026609.16	ENSMUST00000060479.14	chr1	71	+																CLINVAR-H0169006		CLINVAR	96665.0	False	False	False	False	False	0
USH2A	ENSG00000042781.8	ENST00000307340.3	chr1	71	-	True	215853631	215853631	T	-	ENST00000307340.3:c.12154A>	I4052Ffs*2	Frame_Shifting	E_61	DEL	False	4	Class 4: Mutated sequences are not identical.	0aa	0aa	Ush2a	ENSMUSG00000026609.16	ENSMUST00000060479.14	chr1	71	+																CLINVAR-H0169025		CLINVAR	2133340.0	False	False	False	False	False	0
USH2A	ENSG00000042781.8	ENST00000307340.3	chr1	71	-	True	215853638	215853646	TGCATGGTT	-	ENST00000307340.3:c.12139_12147AACCATGCA>	N4047_A4049del	In_Frame	E_61	DEL	False	4	Class 4: Mutated sequences are not identical.	0aa	0aa	Ush2a	ENSMUSG00000026609.16	ENSMUST00000060479.14	chr1	71	+																CLINVAR-H0169029		CLINVAR	558003.0	False	False	False	False	False	0
USH2A	ENSG00000042781.8	ENST00000307340.3	chr1	71	-	True	215853692	215853692	G	-	ENST00000307340.3:c.12093C>	Y4031*	Frame_Shifting	E_61	DEL	False	4	Class 4: Mutated sequences are not identical.	0aa	0aa	Ush2a	ENSMUSG00000026609.16	ENSMUST00000060479.14	chr1	71	+																CLINVAR-H0169056		CLINVAR	957969.0	False	False	False	False	False	0
USH2A	ENSG00000042781.8	ENST00000307340.3	chr1	71	-	True	215853749	215853749	T	-	ENST00000307340.3:c.12067-31A>		Non_Coding,I	I_60	DEL	False	4	Class 4: Mutated sequences are not identical.	0aa	0aa	Ush2a	ENSMUSG00000026609.16	ENSMUST00000060479.14	chr1	71	+																CLINVAR-H0169074		CLINVAR	1225305.0	False	False	False	False	False	0
USH2A	ENSG00000042781.8	ENST00000307340.3	chr1	71	-	True	215853749	215853750	TT	-	ENST00000307340.3:c.12067-31_32AA>		Non_Coding,I	I_60	DEL	False	4	Class 4: Mutated sequences are not identical.	0aa	0aa	Ush2a	ENSMUSG00000026609.16	ENSMUST00000060479.14	chr1	71	+																CLINVAR-H0169075		CLINVAR	1214971.0	False	False	False	False	False	0
USH2A	ENSG00000042781.8	ENST00000307340.3	chr1	71	-	True	215901435	215901541	GACCACACGGTAATGGGAGATAATGCCATTGGGAGATTCTGGCTTTGTCCAATTCAACAGAACTGAATGAGCACTCGTGGCTTGAGCCCAAGGAGCTGGAAAATCTT	-	ENST00000307340.3:c.11897_12003AAGATTTTCCAGCTCCTTGGGCTCAAGCCACGAGTGCTCATTCAGTTCTGTTGAATTGGACAAAGCCAGAATCTCCCAATGGCATTATCTCCCATTACCGTGTGGTC>	Q3966Lfs*11	Frame_Shifting	E_60	DEL	False	4	Class 4: Mutated sequences are not identical.	0aa	0aa	Ush2a	ENSMUSG00000026609.16	ENSMUST00000060479.14	chr1	71	+																CLINVAR-H0169109		CLINVAR	981014.0	False	False	False	False	False	0
USH2A	ENSG00000042781.8	ENST00000307340.3	chr1	71	-	True	215901578	215901588	GACTCTCCACT	-	ENST00000307340.3:c.11850_11860AGTGGAGAGTC>	E3952Vfs*57	Frame_Shifting	E_60	DEL	False	4	Class 4: Mutated sequences are not identical.	0aa	0aa	Ush2a	ENSMUSG00000026609.16	ENSMUST00000060479.14	chr1	71	+																CLINVAR-H0169146		CLINVAR	2679578.0	False	False	False	False	False	0
USH2A	ENSG00000042781.8	ENST00000307340.3	chr1	71	-	True	215901587	215901609	CTGAACCCTTGGAGTTACAGGCT	-	ENST00000307340.3:c.11829_11851AGCCTGTAACTCCAAGGGTTCAG>	R3943Sfs*62	Frame_Shifting	E_60	DEL	False	4	Class 4: Mutated sequences are not identical.	0aa	0aa	Ush2a	ENSMUSG00000026609.16	ENSMUST00000060479.14	chr1	71	+																CLINVAR-H0169150		CLINVAR	1405468.0	False	False	False	False	False	0
USH2A	ENSG00000042781.8	ENST00000307340.3	chr1	71	-	True	215901639	215901651	CCTCAGGGTGTCT	-	ENST00000307340.3:c.11787_11799AGACACCCTGAGG>	D3930Lfs*24	Frame_Shifting	E_60	DEL	False	4	Class 4: Mutated sequences are not identical.	0aa	0aa	Ush2a	ENSMUSG00000026609.16	ENSMUST00000060479.14	chr1	71	+																CLINVAR-H0169174		CLINVAR	2679441.0	False	False	False	False	False	0
USH2A	ENSG00000042781.8	ENST00000307340.3	chr1	71	-	True	215901690	215901693	AAAT	-	ENST00000307340.3:c.11745_11748ATTT>	F3916Sfs*16	Frame_Shifting	E_60	DEL	False	4	Class 4: Mutated sequences are not identical.	0aa	0aa	Ush2a	ENSMUSG00000026609.16	ENSMUST00000060479.14	chr1	71	+																CLINVAR-H0169190		CLINVAR	1456504.0	False	False	False	False	False	0
USH2A	ENSG00000042781.8	ENST00000307340.3	chr1	71	-	True	215901713	215901714	TG	-	ENST00000307340.3:c.11724_11725CA>	I3909*	Frame_Shifting	E_60	DEL	False	4	Class 4: Mutated sequences are not identical.	0aa	0aa	Ush2a	ENSMUSG00000026609.16	ENSMUST00000060479.14	chr1	71	+																CLINVAR-H0169200		CLINVAR	937820.0	False	False	False	False	False	0
USH2A	ENSG00000042781.8	ENST00000307340.3	chr1	71	-	True	215914725	215914725	A	-	ENST00000307340.3:c.11703T>	F3901Lfs*32	Frame_Shifting	E_59	DEL	False	4	Class 4: Mutated sequences are not identical.	0aa	0aa	Ush2a	ENSMUSG00000026609.16	ENSMUST00000060479.14	chr1	71	+																CLINVAR-H0169229		CLINVAR	558566.0	False	False	False	False	False	0
USH2A	ENSG00000042781.8	ENST00000307340.3	chr1	71	-	True	215914733	215914735	TGA	-	ENST00000307340.3:c.11693_11695TCA>	I3898del	In_Frame	E_59	DEL	False	4	Class 4: Mutated sequences are not identical.	0aa	0aa	Ush2a	ENSMUSG00000026609.16	ENSMUST00000060479.14	chr1	71	+																CLINVAR-H0169235		CLINVAR	179212.0	False	False	False	False	False	0
USH2A	ENSG00000042781.8	ENST00000307340.3	chr1	71	-	True	215914864	215914864	C	-	ENST00000307340.3:c.11564G>	S3855Tfs*29	Frame_Shifting	E_59	DEL	False	4	Class 4: Mutated sequences are not identical.	0aa	0aa	Ush2a	ENSMUSG00000026609.16	ENSMUST00000060479.14	chr1	71	+																CLINVAR-H0169269		CLINVAR	2002411.0	False	False	False	False	False	0
USH2A	ENSG00000042781.8	ENST00000307340.3	chr1	71	-	True	215914879	215914883	CCTTG	-	ENST00000307340.3:c.11549-0_4CAAGG>	X3849_splice	Splice_Site	I_58	DEL	False	4	Class 4: Mutated sequences are not identical.	0aa	0aa	Ush2a	ENSMUSG00000026609.16	ENSMUST00000060479.14	chr1	71	+																CLINVAR-H0169272		CLINVAR	1378684.0	False	False	False	False	False	0
USH2A	ENSG00000042781.8	ENST00000307340.3	chr1	71	-	True	215916575	215916579	AGAAG	-	ENST00000307340.3:c.11488_11492CTTCT>	L3830Gfs*10	Frame_Shifting	E_58	DEL	False	4	Class 4: Mutated sequences are not identical.	0aa	0aa	Ush2a	ENSMUSG00000026609.16	ENSMUST00000060479.14	chr1	71	+																CLINVAR-H0169316		CLINVAR	2030689.0	False	False	False	False	False	0
USH2A	ENSG00000042781.8	ENST00000307340.3	chr1	71	-	True	215916594	215916594	G	-	ENST00000307340.3:c.11473C>	H3825Ifs*10	Frame_Shifting	E_58	DEL	False	4	Class 4: Mutated sequences are not identical.	0aa	0aa	Ush2a	ENSMUSG00000026609.16	ENSMUST00000060479.14	chr1	71	+																CLINVAR-H0169323		CLINVAR	817630.0	False	False	False	False	False	0
USH2A	ENSG00000042781.8	ENST00000307340.3	chr1	71	-	True	215916631	215916633	ATT	-	ENST00000307340.3:c.11434_11436AAT>	N3812del	In_Frame	E_58	DEL	False	4	Class 4: Mutated sequences are not identical.	0aa	0aa	Ush2a	ENSMUSG00000026609.16	ENSMUST00000060479.14	chr1	71	+																CLINVAR-H0169335		CLINVAR	555476.0	False	False	False	False	False	0
USH2A	ENSG00000042781.8	ENST00000307340.3	chr1	71	-	True	215916633	215916636	TGAG	-	ENST00000307340.3:c.11431_11434CTCA>	L3811Mfs*5	Frame_Shifting	E_58	DEL	False	4	Class 4: Mutated sequences are not identical.	0aa	0aa	Ush2a	ENSMUSG00000026609.16	ENSMUST00000060479.14	chr1	71	+																CLINVAR-H0169337		CLINVAR	558490.0	False	False	False	False	False	0
USH2A	ENSG00000042781.8	ENST00000307340.3	chr1	71	-	True	215916684	215916687	AGAG	-	ENST00000307340.3:c.11390-7_10CTCT>		Non_Coding,I	I_57	DEL	False	4	Class 4: Mutated sequences are not identical.	0aa	0aa	Ush2a	ENSMUSG00000026609.16	ENSMUST00000060479.14	chr1	71	+																CLINVAR-H0169355		CLINVAR	1149453.0	False	False	False	False	False	0
USH2A	ENSG00000042781.8	ENST00000307340.3	chr1	71	-	True	215916684	215916689	AGAGAG	-	ENST00000307340.3:c.11390-7_12CTCTCT>		Non_Coding,I	I_57	DEL	False	4	Class 4: Mutated sequences are not identical.	0aa	0aa	Ush2a	ENSMUSG00000026609.16	ENSMUST00000060479.14	chr1	71	+																CLINVAR-H0169356		CLINVAR	797288.0	False	False	False	False	False	0
USH2A	ENSG00000042781.8	ENST00000307340.3	chr1	71	-	True	215916772	215916778	ACACACA	-	ENST00000307340.3:c.11390-95_101TGTGTGT>		Non_Coding,I	I_57	DEL	False	4	Class 4: Mutated sequences are not identical.	0aa	0aa	Ush2a	ENSMUSG00000026609.16	ENSMUST00000060479.14	chr1	71	+																CLINVAR-H0169384		CLINVAR	1293568.0	False	False	False	False	False	0
USH2A	ENSG00000042781.8	ENST00000307340.3	chr1	71	-	True	215916788	215916793	AAATAA	-	ENST00000307340.3:c.11390-111_116TTATTT>		Non_Coding,I	I_57	DEL	False	4	Class 4: Mutated sequences are not identical.	0aa	0aa	Ush2a	ENSMUSG00000026609.16	ENSMUST00000060479.14	chr1	71	+																CLINVAR-H0169386		CLINVAR	1211523.0	False	False	False	False	False	0
USH2A	ENSG00000042781.8	ENST00000307340.3	chr1	71	-	True	215931923	215931925	TTT	-	ENST00000307340.3:c.11389+12_14AAA>		Non_Coding,I	I_57	DEL	False	4	Class 4: Mutated sequences are not identical.	0aa	0aa	Ush2a	ENSMUSG00000026609.16	ENSMUST00000060479.14	chr1	71	+																CLINVAR-H0169400		CLINVAR	1651158.0	False	False	False	False	False	0
USH2A	ENSG00000042781.8	ENST00000307340.3	chr1	71	-	True	215931990	215931990	T	-	ENST00000307340.3:c.11336A>	Y3779Lfs*5	Frame_Shifting	E_57	DEL	False	4	Class 4: Mutated sequences are not identical.	0aa	0aa	Ush2a	ENSMUSG00000026609.16	ENSMUST00000060479.14	chr1	71	+																CLINVAR-H0169430		CLINVAR	865899.0	False	False	False	False	False	0
USH2A	ENSG00000042781.8	ENST00000307340.3	chr1	71	-	True	215932031	215932038	AACAATGT	-	ENST00000307340.3:c.11288_11295ACATTGTT>	Y3763Sfs*15	Frame_Shifting	E_57	DEL	False	4	Class 4: Mutated sequences are not identical.	0aa	0aa	Ush2a	ENSMUSG00000026609.16	ENSMUST00000060479.14	chr1	71	+																CLINVAR-H0169441		CLINVAR	1075806.0	False	False	False	False	False	0
USH2A	ENSG00000042781.8	ENST00000307340.3	chr1	71	-	True	215933044	215933044	T	-	ENST00000307340.3:c.11189A>	E3730Gfs*20	Frame_Shifting	E_56	DEL	False	4	Class 4: Mutated sequences are not identical.	0aa	0aa	Ush2a	ENSMUSG00000026609.16	ENSMUST00000060479.14	chr1	71	+																CLINVAR-H0169489		CLINVAR	866986.0	False	False	False	False	False	0
USH2A	ENSG00000042781.8	ENST00000307340.3	chr1	71	-	True	215933059	215933059	A	-	ENST00000307340.3:c.11174T>	F3725Sfs*25	Frame_Shifting	E_56	DEL	False	4	Class 4: Mutated sequences are not identical.	0aa	0aa	Ush2a	ENSMUSG00000026609.16	ENSMUST00000060479.14	chr1	71	+																CLINVAR-H0169495		CLINVAR	635525.0	False	False	False	False	False	0
USH2A	ENSG00000042781.8	ENST00000307340.3	chr1	71	-	True	215933113	215933113	T	-	ENST00000307340.3:c.11120A>	K3707Sfs*11	Frame_Shifting	E_56	DEL	False	4	Class 4: Mutated sequences are not identical.	0aa	0aa	Ush2a	ENSMUSG00000026609.16	ENSMUST00000060479.14	chr1	71	+																CLINVAR-H0169515		CLINVAR	2679497.0	False	False	False	False	False	0
USH2A	ENSG00000042781.8	ENST00000307340.3	chr1	71	-	True	215940009	215940009	T	-	ENST00000307340.3:c.11047+14A>		Non_Coding,I	I_55	DEL	False	4	Class 4: Mutated sequences are not identical.	0aa	0aa	Ush2a	ENSMUSG00000026609.16	ENSMUST00000060479.14	chr1	71	+																CLINVAR-H0169555		CLINVAR	1553585.0	False	False	False	False	False	0
USH2A	ENSG00000042781.8	ENST00000307340.3	chr1	71	-	True	215953253	215953255	TGG	-	ENST00000307340.3:c.10869_10871CCA>	Y3623_Q3624delins*	In_Frame	E_54	DEL	False	4	Class 4: Mutated sequences are not identical.	0aa	0aa	Ush2a	ENSMUSG00000026609.16	ENSMUST00000060479.14	chr1	71	+																CLINVAR-H0169641		CLINVAR	1070068.0	False	False	False	False	False	0
USH2A	ENSG00000042781.8	ENST00000307340.3	chr1	71	-	True	215953273	215953279	GTTTGAT	-	ENST00000307340.3:c.10845_10851ATCAAAC>	S3616Afs*56	Frame_Shifting	E_54	DEL	False	4	Class 4: Mutated sequences are not identical.	0aa	0aa	Ush2a	ENSMUSG00000026609.16	ENSMUST00000060479.14	chr1	71	+																CLINVAR-H0169653		CLINVAR	939512.0	False	False	False	False	False	0
USH2A	ENSG00000042781.8	ENST00000307340.3	chr1	71	-	True	215955479	215955483	GTGAT	-	ENST00000307340.3:c.10641_10645ATCAC>	S3548Efs*4	Frame_Shifting	E_53	DEL	False	4	Class 4: Mutated sequences are not identical.	0aa	0aa	Ush2a	ENSMUSG00000026609.16	ENSMUST00000060479.14	chr1	71	+																CLINVAR-H0169738		CLINVAR	2679506.0	False	False	False	False	False	0
USH2A	ENSG00000042781.8	ENST00000307340.3	chr1	71	-	True	215956201	215956201	T	-	ENST00000307340.3:c.10464A>	A3489Lfs*2	Frame_Shifting	E_52	DEL	False	4	Class 4: Mutated sequences are not identical.	0aa	0aa	Ush2a	ENSMUSG00000026609.16	ENSMUST00000060479.14	chr1	71	+																CLINVAR-H0169833		CLINVAR	2052468.0	False	False	False	False	False	0
USH2A	ENSG00000042781.8	ENST00000307340.3	chr1	71	-	True	215956284	215956294	AGAGAAAAAAT	-	ENST00000307340.3:c.10388-7_17ATTTTTTCTCT>		Non_Coding,I	I_51	DEL	False	4	Class 4: Mutated sequences are not identical.	0aa	0aa	Ush2a	ENSMUSG00000026609.16	ENSMUST00000060479.14	chr1	71	+																CLINVAR-H0169872		CLINVAR	596149.0	False	False	False	False	False	0
USH2A	ENSG00000042781.8	ENST00000307340.3	chr1	71	-	True	215960018	215960019	AA	-	ENST00000307340.3:c.10380_10381TT>	Y3461Hfs*12	Frame_Shifting	E_51	DEL	False	4	Class 4: Mutated sequences are not identical.	0aa	0aa	Ush2a	ENSMUSG00000026609.16	ENSMUST00000060479.14	chr1	71	+																CLINVAR-H0169884		CLINVAR	1074739.0	False	False	False	False	False	0
USH2A	ENSG00000042781.8	ENST00000307340.3	chr1	71	-	True	215960081	215960081	T	-	ENST00000307340.3:c.10318A>	I3440Lfs*17	Frame_Shifting	E_51	DEL	False	4	Class 4: Mutated sequences are not identical.	0aa	0aa	Ush2a	ENSMUSG00000026609.16	ENSMUST00000060479.14	chr1	71	+																CLINVAR-H0169906		CLINVAR	645735.0	False	False	False	False	False	0
USH2A	ENSG00000042781.8	ENST00000307340.3	chr1	71	-	True	215960082	215960082	T	-	ENST00000307340.3:c.10317A>	I3440Lfs*17	Frame_Shifting	E_51	DEL	False	4	Class 4: Mutated sequences are not identical.	0aa	0aa	Ush2a	ENSMUSG00000026609.16	ENSMUST00000060479.14	chr1	71	+																CLINVAR-H0169907		CLINVAR	556900.0	False	False	False	False	False	0
USH2A	ENSG00000042781.8	ENST00000307340.3	chr1	71	-	True	215960208	215960209	TT	-	ENST00000307340.3:c.10190_10191AA>	K3397Rfs*20	Frame_Shifting	E_51	DEL	False	4	Class 4: Mutated sequences are not identical.	0aa	0aa	Ush2a	ENSMUSG00000026609.16	ENSMUST00000060479.14	chr1	71	+																CLINVAR-H0169951		CLINVAR	48343.0	False	False	False	False	False	0
USH2A	ENSG00000042781.8	ENST00000307340.3	chr1	71	-	True	215963418	215963418	T	-	ENST00000307340.3:c.10165A>	T3389Lfs*3	Frame_Shifting	E_50	DEL	False	4	Class 4: Mutated sequences are not identical.	0aa	0aa	Ush2a	ENSMUSG00000026609.16	ENSMUST00000060479.14	chr1	71	+																CLINVAR-H0169980		CLINVAR	2679548.0	False	False	False	False	False	0
USH2A	ENSG00000042781.8	ENST00000307340.3	chr1	71	-	True	215963486	215963487	TT	-	ENST00000307340.3:c.10096_10097AA>	K3366Efs*6	Frame_Shifting	E_50	DEL	False	4	Class 4: Mutated sequences are not identical.	0aa	0aa	Ush2a	ENSMUSG00000026609.16	ENSMUST00000060479.14	chr1	71	+																CLINVAR-H0169999		CLINVAR	1071344.0	False	False	False	False	False	0
USH2A	ENSG00000042781.8	ENST00000307340.3	chr1	71	-	True	215972292	215972293	CT	-	ENST00000307340.3:c.9914_9915AG>	E3305Vfs*40	Frame_Shifting	E_49	DEL	False	4	Class 4: Mutated sequences are not identical.	0aa	0aa	Ush2a	ENSMUSG00000026609.16	ENSMUST00000060479.14	chr1	71	+																CLINVAR-H0170104		CLINVAR	1727007.0	False	False	False	False	False	0
USH2A	ENSG00000042781.8	ENST00000307340.3	chr1	71	-	True	215972312	215972313	TC	-	ENST00000307340.3:c.9894_9895GA>	Q3298Hfs*47	Frame_Shifting	E_49	DEL	False	4	Class 4: Mutated sequences are not identical.	0aa	0aa	Ush2a	ENSMUSG00000026609.16	ENSMUST00000060479.14	chr1	71	+																CLINVAR-H0170115		CLINVAR	2679530.0	False	False	False	False	False	0
USH2A	ENSG00000042781.8	ENST00000307340.3	chr1	71	-	True	215972334	215972347	GCCATGGCCATCAT	-	ENST00000307340.3:c.9860_9873ATGATGGCCATGGC>	H3287Pfs*54	Frame_Shifting	E_49	DEL	False	4	Class 4: Mutated sequences are not identical.	0aa	0aa	Ush2a	ENSMUSG00000026609.16	ENSMUST00000060479.14	chr1	71	+																CLINVAR-H0170128		CLINVAR	438035.0	False	False	False	False	False	0
USH2A	ENSG00000042781.8	ENST00000307340.3	chr1	71	-	True	215972399	215972419	TGCCACAGCAGGAATCACCAA	-	ENST00000307340.3:c.9788_9808TTGGTGATTCCTGCTGTGGCA>	I3263_G3269del	In_Frame	E_49	DEL	False	4	Class 4: Mutated sequences are not identical.	0aa	0aa	Ush2a	ENSMUSG00000026609.16	ENSMUST00000060479.14	chr1	71	+																CLINVAR-H0170149		CLINVAR	866859.0	False	False	False	False	False	0
USH2A	ENSG00000042781.8	ENST00000307340.3	chr1	71	-	True	215987118	215987118	A	-	ENST00000307340.3:c.9699T>	H3234Ifs*67	Frame_Shifting	E_48	DEL	False	4	Class 4: Mutated sequences are not identical.	0aa	0aa	Ush2a	ENSMUSG00000026609.16	ENSMUST00000060479.14	chr1	71	+																CLINVAR-H0170199		CLINVAR	2445634.0	False	False	False	False	False	0
USH2A	ENSG00000042781.8	ENST00000307340.3	chr1	71	-	True	215987179	215987179	G	-	ENST00000307340.3:c.9638C>	P3213Rfs*4	Frame_Shifting	E_48	DEL	False	4	Class 4: Mutated sequences are not identical.	0aa	0aa	Ush2a	ENSMUSG00000026609.16	ENSMUST00000060479.14	chr1	71	+																CLINVAR-H0170224		CLINVAR	954563.0	False	False	False	False	False	0
USH2A	ENSG00000042781.8	ENST00000307340.3	chr1	71	-	True	215987206	215987215	TGTCCAGGCT	-	ENST00000307340.3:c.9602_9611AGCCTGGACA>	K3201Ifs*13	Frame_Shifting	E_48	DEL	False	4	Class 4: Mutated sequences are not identical.	0aa	0aa	Ush2a	ENSMUSG00000026609.16	ENSMUST00000060479.14	chr1	71	+																CLINVAR-H0170234		CLINVAR	1415173.0	False	False	False	False	False	0
USH2A	ENSG00000042781.8	ENST00000307340.3	chr1	71	-	True	215990334	215990338	CTTAC	-	ENST00000307340.3:c.9570+1_5GTAAG>	X3189_splice	Splice_Site	I_47	DEL	False	4	Class 4: Mutated sequences are not identical.	0aa	0aa	Ush2a	ENSMUSG00000026609.16	ENSMUST00000060479.14	chr1	71	+																CLINVAR-H0170258		CLINVAR	2124745.0	False	False	False	False	False	0
USH2A	ENSG00000042781.8	ENST00000307340.3	chr1	71	-	True	215990353	215990353	A	-	ENST00000307340.3:c.9556T>	S3186Lfs*31	Frame_Shifting	E_47	DEL	False	4	Class 4: Mutated sequences are not identical.	0aa	0aa	Ush2a	ENSMUSG00000026609.16	ENSMUST00000060479.14	chr1	71	+																CLINVAR-H0170262		CLINVAR	2032572.0	False	False	False	False	False	0
USH2A	ENSG00000042781.8	ENST00000307340.3	chr1	71	-	True	215990380	215990382	CAG	-	ENST00000307340.3:c.9527_9529CTG>	P3176_E3177delinsQ	In_Frame	E_47	DEL	False	4	Class 4: Mutated sequences are not identical.	0aa	0aa	Ush2a	ENSMUSG00000026609.16	ENSMUST00000060479.14	chr1	71	+																CLINVAR-H0170275		CLINVAR	553184.0	False	False	False	False	False	0
USH2A	ENSG00000042781.8	ENST00000307340.3	chr1	71	-	True	215990421	215990421	T	-	ENST00000307340.3:c.9488A>	Q3163Rfs*9	Frame_Shifting	E_47	DEL	False	4	Class 4: Mutated sequences are not identical.	0aa	0aa	Ush2a	ENSMUSG00000026609.16	ENSMUST00000060479.14	chr1	71	+																CLINVAR-H0170285		CLINVAR	1351428.0	False	False	False	False	False	0
USH2A	ENSG00000042781.8	ENST00000307340.3	chr1	71	-	True	216011346	216011369	CACGAATTGTGGGTGTTGGTATAT	-	ENST00000307340.3:c.9335_9358ATATACCAACACCCACAATTCGTG>	D3112_R3119del	In_Frame	E_46	DEL	False	4	Class 4: Mutated sequences are not identical.	0aa	0aa	Ush2a	ENSMUSG00000026609.16	ENSMUST00000060479.14	chr1	71	+																CLINVAR-H0170363		CLINVAR	551824.0	False	False	False	False	False	0
USH2A	ENSG00000042781.8	ENST00000307340.3	chr1	71	-	True	216011358	216011359	GT	-	ENST00000307340.3:c.9345_9346AC>	P3116Hfs*13	Frame_Shifting	E_46	DEL	False	4	Class 4: Mutated sequences are not identical.	0aa	0aa	Ush2a	ENSMUSG00000026609.16	ENSMUST00000060479.14	chr1	71	+																CLINVAR-H0170366		CLINVAR	371686.0	False	False	False	False	False	0
USH2A	ENSG00000042781.8	ENST00000307340.3	chr1	71	-	True	216011389	216011389	A	-	ENST00000307340.3:c.9315T>	V3106Wfs*54	Frame_Shifting	E_46	DEL	False	4	Class 4: Mutated sequences are not identical.	0aa	0aa	Ush2a	ENSMUSG00000026609.16	ENSMUST00000060479.14	chr1	71	+																CLINVAR-H0170376		CLINVAR	2577502.0	False	False	False	False	False	0
USH2A	ENSG00000042781.8	ENST00000307340.3	chr1	71	-	True	216011392	216011392	G	-	ENST00000307340.3:c.9312C>	T3105Lfs*55	Frame_Shifting	E_46	DEL	False	4	Class 4: Mutated sequences are not identical.	0aa	0aa	Ush2a	ENSMUSG00000026609.16	ENSMUST00000060479.14	chr1	71	+																CLINVAR-H0170378		CLINVAR	1357169.0	False	False	False	False	False	0
USH2A	ENSG00000042781.8	ENST00000307340.3	chr1	71	-	True	216011397	216011397	T	-	ENST00000307340.3:c.9307A>	I3103Lfs*57	Frame_Shifting	E_46	DEL	False	4	Class 4: Mutated sequences are not identical.	0aa	0aa	Ush2a	ENSMUSG00000026609.16	ENSMUST00000060479.14	chr1	71	+																CLINVAR-H0170380		CLINVAR	866968.0	False	False	False	False	False	0
USH2A	ENSG00000042781.8	ENST00000307340.3	chr1	71	-	True	216017726	216017729	ATAG	-	ENST00000307340.3:c.9165_9168CTAT>	I3055Mfs*2	Frame_Shifting	E_45	DEL	False	4	Class 4: Mutated sequences are not identical.	0aa	0aa	Ush2a	ENSMUSG00000026609.16	ENSMUST00000060479.14	chr1	71	+																CLINVAR-H0170452		CLINVAR	1069500.0	False	False	False	False	False	0
USH2A	ENSG00000042781.8	ENST00000307340.3	chr1	71	-	True	216019227	216019228	AG	-	ENST00000307340.3:c.8993_8994CT>	S2998Cfs*54	Frame_Shifting	E_44	DEL	False	4	Class 4: Mutated sequences are not identical.	0aa	0aa	Ush2a	ENSMUSG00000026609.16	ENSMUST00000060479.14	chr1	71	+																CLINVAR-H0170516		CLINVAR	1068852.0	False	False	False	False	False	0
USH2A	ENSG00000042781.8	ENST00000307340.3	chr1	71	-	True	216040340	216040343	CTTA	-	ENST00000307340.3:c.8845+6_9TAAG>		Non_Coding,I	I_43	DEL	False	4	Class 4: Mutated sequences are not identical.	0aa	0aa	Ush2a	ENSMUSG00000026609.16	ENSMUST00000060479.14	chr1	71	+																CLINVAR-H0170582		CLINVAR	229628.0	False	False	False	False	False	0
USH2A	ENSG00000042781.8	ENST00000307340.3	chr1	71	-	True	216040513	216040515	CTA	TT	ENST00000307340.3:c.8682-1_3TAG>AA	X2893_splice	Splice_Site	I_42	DEL	False	4	Class 4: Mutated sequences are not identical.	0aa	0aa	Ush2a	ENSMUSG00000026609.16	ENSMUST00000060479.14	chr1	71	+																CLINVAR-H0170651		CLINVAR	2679519.0	False	False	False	False	False	0
USH2A	ENSG00000042781.8	ENST00000307340.3	chr1	71	-	True	216049419	216051126	CACAGTGCCTCAGCACACAGTAAGCACAAATAAGCAAAAATAAATGAATTTATTCTACTGAAGTGATAATCATATAGGGATGCCAAATTAAGTAAATAATGAATTAAAAGTAGTTGAGAATAGTATAATGAGCATTATAATTTAGGATAAGCAACATGGATCTGCTAGTAATTGACCAATCTTCACCTATAAAAGTGGCAGTTTCATATAGTTCATTCTGTTGCTTGATCAGATTTACGAGATGCCTCTCTCTGAGAATCTTACAAGAACTAGGATGTTTTCCCACCACAACTTTTTAAGAGGACAGGAGAATTTTCCTTAGTTTTGCCATTCCCCAGAGAGAAGAACACTACAGCTAATATTCCTAAGGTACAGAGCAGTGAATTAATTCTTGATTGAGCTAACCTATTTTTAAGTATTCAGGTGTAGGGCACTATGTGCTGGTATGTGCCAGACACCATGCTAGGAACTGAAGACAGAGTCACGAAGACCGCACCCCTGCCTTATGGTAGATCTGATAATATAACGTGGTGTTTAGACAAGCAGTCAGGCCAGTACACTACAATGACAATAGTGATATGTTAGGGGATGTCCTATGGAAATGTTACAGAGGAGCTGAATCAGACCAGCAAGAGTGTTGGCAGGAAAGGCCTCCTAGAGGAAGAAACCTCCAGGCTAAGACGTGGCAGATGATCTAGTCAGGCAACAGGAAAAGGCAACTATGGGGAAAAGCTGAAAGAGCAAGTGTTGTATGTTGGAGGTACTGAATGCAATACAAATGTGGCTGGAATGCAGAGGCCTTGGTAAGAAAGGGATGGGAGACAAGGCTAGAATGGTAAACAGGGTTCAGACTACAGCTACCCAGTGGTGGGTCTAGAAAAATAATGACCCACATAGAAAAGTTACTGAAACATATGATCGAGGAGTTTTCATAAAATAACGTTCATGTTTTCTGAAATTTAATCACATTGCTTGAACTCATGAAGATTTAGAAGTCATTTAATTCTATAAAATCACCTCATTTTATGGACAACAAAAATGAAGCCCAGAGAAGTTAAGTGATTTTTAAGTAGTGAAGCTTTGTGGCCTAAAGTCACAAAGCTAGTTCTCCAGCACAGGCTAAAGCAGAACCAGATCTCCTAACTCTCCCATGTAGCACCCTTTTCTACTGTCACCTATTAGCCTTTACTGAATGTCTTTGAACTCTAGATTGAATTCTTTCAAGTCCCAATCCTGTTCACTAATGTTTTCTTTTGCGGACTGAATCAATAACTTACAATCAATTATAAGTCATTATAATTCATTTATAAGCCATTTCTAGAAATAGCAAGCATTCTACAAGTGCCCAGGAATTTTCCCCATTTTGTATGTGTTCAATATTTCCAAATTCTTCCATAACGTTTTATGTCTAGATGGAGCCGTGACAAAGGCAATAGGTTAAGGCTTGAACATCTACAAGTTCAACTTCAAAAGGCTTATTTTAAGCATGCAGTTAAGATGGAAAACATTAAACATGCTGACTGTTACAGCTGGGTGATTAATGCCACAGATAATAACCAAACATGTTTTATTGCATAACTGATAACACGCTCACACAATGAAGACACTGAGATACTTTGAACTATTCAACATGCCCAGAACTAAATGCCAGCATTTGTTTTTATAGTTTTTGTAATCTCACCTGCTAAGACCCTTATCTTCATAAAGC	-	ENST00000307340.3:c.8655+0_1707GCTTTATGAAGATAAGGGTCTTAGCAGGTGAGATTACAAAAACTATAAAAACAAATGCTGGCATTTAGTTCTGGGCATGTTGAATAGTTCAAAGTATCTCAGTGTCTTCATTGTGTGAGCGTGTTATCAGTTATGCAATAAAACATGTTTGGTTATTATCTGTGGCATTAATCACCCAGCTGTAACAGTCAGCATGTTTAATGTTTTCCATCTTAACTGCATGCTTAAAATAAGCCTTTTGAAGTTGAACTTGTAGATGTTCAAGCCTTAACCTATTGCCTTTGTCACGGCTCCATCTAGACATAAAACGTTATGGAAGAATTTGGAAATATTGAACACATACAAAATGGGGAAAATTCCTGGGCACTTGTAGAATGCTTGCTATTTCTAGAAATGGCTTATAAATGAATTATAATGACTTATAATTGATTGTAAGTTATTGATTCAGTCCGCAAAAGAAAACATTAGTGAACAGGATTGGGACTTGAAAGAATTCAATCTAGAGTTCAAAGACATTCAGTAAAGGCTAATAGGTGACAGTAGAAAAGGGTGCTACATGGGAGAGTTAGGAGATCTGGTTCTGCTTTAGCCTGTGCTGGAGAACTAGCTTTGTGACTTTAGGCCACAAAGCTTCACTACTTAAAAATCACTTAACTTCTCTGGGCTTCATTTTTGTTGTCCATAAAATGAGGTGATTTTATAGAATTAAATGACTTCTAAATCTTCATGAGTTCAAGCAATGTGATTAAATTTCAGAAAACATGAACGTTATTTTATGAAAACTCCTCGATCATATGTTTCAGTAACTTTTCTATGTGGGTCATTATTTTTCTAGACCCACCACTGGGTAGCTGTAGTCTGAACCCTGTTTACCATTCTAGCCTTGTCTCCCATCCCTTTCTTACCAAGGCCTCTGCATTCCAGCCACATTTGTATTGCATTCAGTACCTCCAACATACAACACTTGCTCTTTCAGCTTTTCCCCATAGTTGCCTTTTCCTGTTGCCTGACTAGATCATCTGCCACGTCTTAGCCTGGAGGTTTCTTCCTCTAGGAGGCCTTTCCTGCCAACACTCTTGCTGGTCTGATTCAGCTCCTCTGTAACATTTCCATAGGACATCCCCTAACATATCACTATTGTCATTGTAGTGTACTGGCCTGACTGCTTGTCTAAACACCACGTTATATTATCAGATCTACCATAAGGCAGGGGTGCGGTCTTCGTGACTCTGTCTTCAGTTCCTAGCATGGTGTCTGGCACATACCAGCACATAGTGCCCTACACCTGAATACTTAAAAATAGGTTAGCTCAATCAAGAATTAATTCACTGCTCTGTACCTTAGGAATATTAGCTGTAGTGTTCTTCTCTCTGGGGAATGGCAAAACTAAGGAAAATTCTCCTGTCCTCTTAAAAAGTTGTGGTGGGAAAACATCCTAGTTCTTGTAAGATTCTCAGAGAGAGGCATCTCGTAAATCTGATCAAGCAACAGAATGAACTATATGAAACTGCCACTTTTATAGGTGAAGATTGGTCAATTACTAGCAGATCCATGTTGCTTATCCTAAATTATAATGCTCATTATACTATTCTCAACTACTTTTAATTCATTATTTACTTAATTTGGCATCCCTATATGATTATCACTTCAGTAGAATAAATTCATTTATTTTTGCTTATTTGTGCTTACTGTGTGCTGAGGCACTGTG>	X2884_splice	Splice_Site	E_42	DEL	False	4	Class 4: Mutated sequences are not identical.	0aa	0aa	Ush2a	ENSMUSG00000026609.16	ENSMUST00000060479.14	chr1	71	+																CLINVAR-H0170662		CLINVAR	862923.0	False	False	False	False	False	0
USH2A	ENSG00000042781.8	ENST00000307340.3	chr1	71	-	True	216052226	216052229	TAGG	-	ENST00000307340.3:c.8435_8438CCTA>	T2812Mfs*17	Frame_Shifting	E_41	DEL	False	4	Class 4: Mutated sequences are not identical.	0aa	0aa	Ush2a	ENSMUSG00000026609.16	ENSMUST00000060479.14	chr1	71	+																CLINVAR-H0170774		CLINVAR	1075538.0	False	False	False	False	False	0
USH2A	ENSG00000042781.8	ENST00000307340.3	chr1	71	-	True	216052352	216052352	A	-	ENST00000307340.3:c.8312T>	V2771Gfs*6	Frame_Shifting	E_41	DEL	False	4	Class 4: Mutated sequences are not identical.	0aa	0aa	Ush2a	ENSMUSG00000026609.16	ENSMUST00000060479.14	chr1	71	+																CLINVAR-H0170816		CLINVAR	1997735.0	False	False	False	False	False	0
USH2A	ENSG00000042781.8	ENST00000307340.3	chr1	71	-	True	216062041	216062041	G	-	ENST00000307340.3:c.7950C>	N2651Mfs*23	Frame_Shifting	E_40	DEL	False	4	Class 4: Mutated sequences are not identical.	0aa	0aa	Ush2a	ENSMUSG00000026609.16	ENSMUST00000060479.14	chr1	71	+																CLINVAR-H0170954		CLINVAR	2679531.0	False	False	False	False	False	0
USH2A	ENSG00000042781.8	ENST00000307340.3	chr1	71	-	True	216062193	216062203	CCTGAAACTTA	-	ENST00000307340.3:c.7788_7798TAAGTTTCAGG>	K2597Rfs*35	Frame_Shifting	E_40	DEL	False	4	Class 4: Mutated sequences are not identical.	0aa	0aa	Ush2a	ENSMUSG00000026609.16	ENSMUST00000060479.14	chr1	71	+																CLINVAR-H0171007		CLINVAR	2679458.0	False	False	False	False	False	0
USH2A	ENSG00000042781.8	ENST00000307340.3	chr1	71	-	True	216073353	216073361	ATTGAAGAC	-	ENST00000307340.3:c.7594+56_64GTCTTCAAT>		Non_Coding,I	I_39	DEL	False	4	Class 4: Mutated sequences are not identical.	0aa	0aa	Ush2a	ENSMUSG00000026609.16	ENSMUST00000060479.14	chr1	71	+																CLINVAR-H0171078		CLINVAR	1207768.0	False	False	False	False	False	0
USH2A	ENSG00000042781.8	ENST00000307340.3	chr1	71	-	True	216073518	216073518	C	-	ENST00000307340.3:c.7493G>	S2498Mfs*30	Frame_Shifting	E_39	DEL	False	4	Class 4: Mutated sequences are not identical.	0aa	0aa	Ush2a	ENSMUSG00000026609.16	ENSMUST00000060479.14	chr1	71	+																CLINVAR-H0171120		CLINVAR	554589.0	False	False	False	False	False	0
USH2A	ENSG00000042781.8	ENST00000307340.3	chr1	71	-	True	216073569	216073572	AAAT	-	ENST00000307340.3:c.7452-10_13ATTT>		Non_Coding,I	I_38	DEL	False	4	Class 4: Mutated sequences are not identical.	0aa	0aa	Ush2a	ENSMUSG00000026609.16	ENSMUST00000060479.14	chr1	71	+																CLINVAR-H0171144		CLINVAR	1532645.0	False	False	False	False	False	0
USH2A	ENSG00000042781.8	ENST00000307340.3	chr1	71	-	True	216074200	216074208	TGGTTGGAG	-	ENST00000307340.3:c.7340_7348CTCCAACCA>	T2447_T2449del	In_Frame	E_38	DEL	False	4	Class 4: Mutated sequences are not identical.	0aa	0aa	Ush2a	ENSMUSG00000026609.16	ENSMUST00000060479.14	chr1	71	+																CLINVAR-H0171184		CLINVAR	866343.0	False	False	False	False	False	0
USH2A	ENSG00000042781.8	ENST00000307340.3	chr1	71	-	True	216108042	216108042	T	-	ENST00000307340.3:c.7216A>	T2406Pfs*7	Frame_Shifting	E_37	DEL	False	4	Class 4: Mutated sequences are not identical.	0aa	0aa	Ush2a	ENSMUSG00000026609.16	ENSMUST00000060479.14	chr1	71	+																CLINVAR-H0171233		CLINVAR	1454013.0	False	False	False	False	False	0
USH2A	ENSG00000042781.8	ENST00000307340.3	chr1	71	-	True	216138661	216138661	G	-	ENST00000307340.3:c.7118C>	P2373Qfs*2	Frame_Shifting	E_36	DEL	False	4	Class 4: Mutated sequences are not identical.	0aa	0aa	Ush2a	ENSMUSG00000026609.16	ENSMUST00000060479.14	chr1	71	+																CLINVAR-H0171277		CLINVAR	1075248.0	False	False	False	False	False	0
USH2A	ENSG00000042781.8	ENST00000307340.3	chr1	71	-	True	216138720	216138720	A	-	ENST00000307340.3:c.7059T>	R2354Afs*6	Frame_Shifting	E_36	DEL	False	4	Class 4: Mutated sequences are not identical.	0aa	0aa	Ush2a	ENSMUSG00000026609.16	ENSMUST00000060479.14	chr1	71	+																CLINVAR-H0171302		CLINVAR	2679481.0	False	False	False	False	False	0
USH2A	ENSG00000042781.8	ENST00000307340.3	chr1	71	-	True	216144138	216144149	CTTTCAGTATGA	-	ENST00000307340.3:c.6806-20_31TCATACTGAAAG>		Non_Coding,I	I_34	DEL	False	4	Class 4: Mutated sequences are not identical.	0aa	0aa	Ush2a	ENSMUSG00000026609.16	ENSMUST00000060479.14	chr1	71	+																CLINVAR-H0171410		CLINVAR	1933880.0	False	False	False	False	False	0
USH2A	ENSG00000042781.8	ENST00000307340.3	chr1	71	-	True	216144234	216144235	CT	-	ENST00000307340.3:c.6806-116_117AG>		Non_Coding,I	I_34	DEL	False	4	Class 4: Mutated sequences are not identical.	0aa	0aa	Ush2a	ENSMUSG00000026609.16	ENSMUST00000060479.14	chr1	71	+																CLINVAR-H0171411		CLINVAR	1263203.0	False	False	False	False	False	0
USH2A	ENSG00000042781.8	ENST00000307340.3	chr1	71	-	True	216166450	216166459	GTCCTCGTCA	-	ENST00000307340.3:c.6708_6717TGACGAGGAC>	D2237Yfs*39	Frame_Shifting	E_34	DEL	False	4	Class 4: Mutated sequences are not identical.	0aa	0aa	Ush2a	ENSMUSG00000026609.16	ENSMUST00000060479.14	chr1	71	+																CLINVAR-H0171461		CLINVAR	557372.0	False	False	False	False	False	0
USH2A	ENSG00000042781.8	ENST00000307340.3	chr1	71	-	True	216172245	216172248	TATT	-	ENST00000307340.3:c.6638_6641AATA>	K2213Ifs*15	Frame_Shifting	E_33	DEL	False	4	Class 4: Mutated sequences are not identical.	0aa	0aa	Ush2a	ENSMUSG00000026609.16	ENSMUST00000060479.14	chr1	71	+																CLINVAR-H0171505		CLINVAR	1723459.0	False	False	False	False	False	0
USH2A	ENSG00000042781.8	ENST00000307340.3	chr1	71	-	True	216172247	216172247	T	-	ENST00000307340.3:c.6639A>	K2213Nfs*16	Frame_Shifting	E_33	DEL	False	4	Class 4: Mutated sequences are not identical.	0aa	0aa	Ush2a	ENSMUSG00000026609.16	ENSMUST00000060479.14	chr1	71	+																CLINVAR-H0171506		CLINVAR	228415.0	False	False	False	False	False	0
USH2A	ENSG00000042781.8	ENST00000307340.3	chr1	71	-	True	216173849	216173860	GCCCACATGTGT	-	ENST00000307340.3:c.6370_6381ACACATGTGGGC>	T2124_G2127del	In_Frame	E_32	DEL	False	4	Class 4: Mutated sequences are not identical.	0aa	0aa	Ush2a	ENSMUSG00000026609.16	ENSMUST00000060479.14	chr1	71	+																CLINVAR-H0171605		CLINVAR	1045328.0	False	False	False	False	False	0
USH2A	ENSG00000042781.8	ENST00000307340.3	chr1	71	-	True	216173898	216173907	GCTAAATCTA	-	ENST00000307340.3:c.6326-3_6TAGATTTAGC>		Non_Coding,I,E	I_31	DEL	False	4	Class 4: Mutated sequences are not identical.	0aa	0aa	Ush2a	ENSMUSG00000026609.16	ENSMUST00000060479.14	chr1	71	+																CLINVAR-H0171626		CLINVAR	555035.0	False	False	False	False	False	0
USH2A	ENSG00000042781.8	ENST00000307340.3	chr1	71	-	True	216219796	216219809	CTGCCTGAATAGAT	-	ENST00000307340.3:c.6289_6302ATCTATTCAGGCAG>	I2097*	Frame_Shifting	E_31	DEL	False	4	Class 4: Mutated sequences are not identical.	0aa	0aa	Ush2a	ENSMUSG00000026609.16	ENSMUST00000060479.14	chr1	71	+																CLINVAR-H0171651		CLINVAR	48558.0	False	False	False	False	False	0
USH2A	ENSG00000042781.8	ENST00000307340.3	chr1	71	-	True	216219802	216219806	GAATA	-	ENST00000307340.3:c.6292_6296TATTC>	Y2098Rfs*3	Frame_Shifting	E_31	DEL	False	4	Class 4: Mutated sequences are not identical.	0aa	0aa	Ush2a	ENSMUSG00000026609.16	ENSMUST00000060479.14	chr1	71	+																CLINVAR-H0171652		CLINVAR	1185076.0	False	False	False	False	False	0
USH2A	ENSG00000042781.8	ENST00000307340.3	chr1	71	-	True	216219859	216219859	T	-	ENST00000307340.3:c.6239A>	K2080Rfs*6	Frame_Shifting	E_31	DEL	False	4	Class 4: Mutated sequences are not identical.	0aa	0aa	Ush2a	ENSMUSG00000026609.16	ENSMUST00000060479.14	chr1	71	+																CLINVAR-H0171671		CLINVAR	1455426.0	False	False	False	False	False	0
USH2A	ENSG00000042781.8	ENST00000307340.3	chr1	71	-	True	216243463	216243463	A	-	ENST00000307340.3:c.6029T>	V2010Afs*10	Frame_Shifting	E_29	DEL	False	4	Class 4: Mutated sequences are not identical.	0aa	0aa	Ush2a	ENSMUSG00000026609.16	ENSMUST00000060479.14	chr1	71	+																CLINVAR-H0171771		CLINVAR	2202957.0	False	False	False	False	False	0
USH2A	ENSG00000042781.8	ENST00000307340.3	chr1	71	-	True	216243608	216243609	TT	-	ENST00000307340.3:c.5883_5884AA>	R1962Sfs*10	Frame_Shifting	E_29	DEL	False	4	Class 4: Mutated sequences are not identical.	0aa	0aa	Ush2a	ENSMUSG00000026609.16	ENSMUST00000060479.14	chr1	71	+																CLINVAR-H0171820		CLINVAR	550881.0	False	False	False	False	False	0
USH2A	ENSG00000042781.8	ENST00000307340.3	chr1	71	-	True	216246479	216246480	TT	-	ENST00000307340.3:c.5735_5736AA>	K1912Rfs*24	Frame_Shifting	E_27	DEL	False	4	Class 4: Mutated sequences are not identical.	0aa	0aa	Ush2a	ENSMUSG00000026609.16	ENSMUST00000060479.14	chr1	71	+																CLINVAR-H0171923		CLINVAR	2202958.0	False	False	False	False	False	0
USH2A	ENSG00000042781.8	ENST00000307340.3	chr1	71	-	True	216246602	216246612	ACCCCGTGTAA	-	ENST00000307340.3:c.5603_5613TTACACGGGGT>	F1868Cfs*4	Frame_Shifting	E_27	DEL	False	4	Class 4: Mutated sequences are not identical.	0aa	0aa	Ush2a	ENSMUSG00000026609.16	ENSMUST00000060479.14	chr1	71	+																CLINVAR-H0171970		CLINVAR	2434456.0	False	False	False	False	False	0
USH2A	ENSG00000042781.8	ENST00000307340.3	chr1	71	-	True	216246652	216246655	AGTA	-	ENST00000307340.3:c.5573-10_13TACT>		Non_Coding,I	I_26	DEL	False	4	Class 4: Mutated sequences are not identical.	0aa	0aa	Ush2a	ENSMUSG00000026609.16	ENSMUST00000060479.14	chr1	71	+																CLINVAR-H0171995		CLINVAR	1105547.0	False	False	False	False	False	0
USH2A	ENSG00000042781.8	ENST00000307340.3	chr1	71	-	True	216247639	216247645	GAGTTTG	-	ENST00000307340.3:c.5573-997_1003CAAACTC>		Non_Coding,I	I_26	DEL	False	4	Class 4: Mutated sequences are not identical.	0aa	0aa	Ush2a	ENSMUSG00000026609.16	ENSMUST00000060479.14	chr1	71	+																CLINVAR-H0172004		CLINVAR	1251509.0	False	False	False	False	False	0
USH2A	ENSG00000042781.8	ENST00000307340.3	chr1	71	-	True	216247667	216247674	TCTCTCTC	-	ENST00000307340.3:c.5573-1025_1032GAGAGAGA>		Non_Coding,I	I_26	DEL	False	4	Class 4: Mutated sequences are not identical.	0aa	0aa	Ush2a	ENSMUSG00000026609.16	ENSMUST00000060479.14	chr1	71	+																CLINVAR-H0172009		CLINVAR	1268740.0	False	False	False	False	False	0
USH2A	ENSG00000042781.8	ENST00000307340.3	chr1	71	-	True	216251442	216251444	CAC	-	ENST00000307340.3:c.5559_5561GTG>	L1853_C1854delinsF	In_Frame	E_26	DEL	False	4	Class 4: Mutated sequences are not identical.	0aa	0aa	Ush2a	ENSMUSG00000026609.16	ENSMUST00000060479.14	chr1	71	+																CLINVAR-H0172021		CLINVAR	1471259.0	False	False	False	False	False	0
USH2A	ENSG00000042781.8	ENST00000307340.3	chr1	71	-	True	216251449	216251458	GTTGATAAGA	-	ENST00000307340.3:c.5545_5554TCTTATCAAC>	S1849Ifs*12	Frame_Shifting	E_26	DEL	False	4	Class 4: Mutated sequences are not identical.	0aa	0aa	Ush2a	ENSMUSG00000026609.16	ENSMUST00000060479.14	chr1	71	+																CLINVAR-H0172023		CLINVAR	488648.0	False	False	False	False	False	0
USH2A	ENSG00000042781.8	ENST00000307340.3	chr1	71	-	True	216251455	216251455	A	-	ENST00000307340.3:c.5548T>	Y1850Ifs*14	Frame_Shifting	E_26	DEL	False	4	Class 4: Mutated sequences are not identical.	0aa	0aa	Ush2a	ENSMUSG00000026609.16	ENSMUST00000060479.14	chr1	71	+																CLINVAR-H0172028		CLINVAR	1185075.0	False	False	False	False	False	0
USH2A	ENSG00000042781.8	ENST00000307340.3	chr1	71	-	True	216251456	216251457	AG	-	ENST00000307340.3:c.5546_5547CT>	S1849Lfs*18	Frame_Shifting	E_26	DEL	False	4	Class 4: Mutated sequences are not identical.	0aa	0aa	Ush2a	ENSMUSG00000026609.16	ENSMUST00000060479.14	chr1	71	+																CLINVAR-H0172029		CLINVAR	636124.0	False	False	False	False	False	0
USH2A	ENSG00000042781.8	ENST00000307340.3	chr1	71	-	True	216251560	216251565	TTGCTG	-	ENST00000307340.3:c.5438_5443CAGCAA>	S1813_S1815delinsC	In_Frame	E_26	DEL	False	4	Class 4: Mutated sequences are not identical.	0aa	0aa	Ush2a	ENSMUSG00000026609.16	ENSMUST00000060479.14	chr1	71	+																CLINVAR-H0172070		CLINVAR	556843.0	False	False	False	False	False	0
USH2A	ENSG00000042781.8	ENST00000307340.3	chr1	71	-	True	216256818	216256818	C	-	ENST00000307340.3:c.5278G>	D1760Mfs*10	Frame_Shifting	E_25	DEL	False	4	Class 4: Mutated sequences are not identical.	0aa	0aa	Ush2a	ENSMUSG00000026609.16	ENSMUST00000060479.14	chr1	71	+																CLINVAR-H0172130		CLINVAR	555362.0	False	False	False	False	False	0
USH2A	ENSG00000042781.8	ENST00000307340.3	chr1	71	-	True	216256819	216256846	TTTGTTATAAACGAAAAGAAGCAATCCA	-	ENST00000307340.3:c.5250_5277TGGATTGCTTCTTTTCGTTTATAACAAA>	N1750Kfs*11	Frame_Shifting	E_25	DEL	False	4	Class 4: Mutated sequences are not identical.	0aa	0aa	Ush2a	ENSMUSG00000026609.16	ENSMUST00000060479.14	chr1	71	+																CLINVAR-H0172131		CLINVAR	1456350.0	False	False	False	False	False	0
USH2A	ENSG00000042781.8	ENST00000307340.3	chr1	71	-	True	216256904	216256905	AT	-	ENST00000307340.3:c.5191_5192AT>	M1731Vfs*8	Frame_Shifting	E_25	DEL	False	4	Class 4: Mutated sequences are not identical.	0aa	0aa	Ush2a	ENSMUSG00000026609.16	ENSMUST00000060479.14	chr1	71	+																CLINVAR-H0172155		CLINVAR	2444232.0	False	False	False	False	False	0
USH2A	ENSG00000042781.8	ENST00000307340.3	chr1	71	-	True	216258055	216258056	GA	-	ENST00000307340.3:c.5151_5152TC>	Q1718Vfs*21	Frame_Shifting	E_24	DEL	False	4	Class 4: Mutated sequences are not identical.	0aa	0aa	Ush2a	ENSMUSG00000026609.16	ENSMUST00000060479.14	chr1	71	+																CLINVAR-H0172179		CLINVAR	850326.0	False	False	False	False	False	0
USH2A	ENSG00000042781.8	ENST00000307340.3	chr1	71	-	True	216270511	216270514	CAAT	-	ENST00000307340.3:c.4669_4672ATTG>	I1557Sfs*17	Frame_Shifting	E_21	DEL	False	4	Class 4: Mutated sequences are not identical.	0aa	0aa	Ush2a	ENSMUSG00000026609.16	ENSMUST00000060479.14	chr1	71	+																CLINVAR-H0172388		CLINVAR	955440.0	False	False	False	False	False	0
USH2A	ENSG00000042781.8	ENST00000307340.3	chr1	71	-	True	216347386	216347389	TAGT	-	ENST00000307340.3:c.4627+1205_1208ACTA>		Non_Coding,I	I_20	DEL	False	4	Class 4: Mutated sequences are not identical.	0aa	0aa	Ush2a	ENSMUSG00000026609.16	ENSMUST00000060479.14	chr1	71	+																CLINVAR-H0172423		CLINVAR	295404.0	False	False	False	False	False	0
USH2A	ENSG00000042781.8	ENST00000307340.3	chr1	71	-	True	216347642	216347643	AT	-	ENST00000307340.3:c.4627+951_952AT>		Non_Coding,I	I_20	DEL	False	4	Class 4: Mutated sequences are not identical.	0aa	0aa	Ush2a	ENSMUSG00000026609.16	ENSMUST00000060479.14	chr1	71	+																CLINVAR-H0172430		CLINVAR	295408.0	False	False	False	False	False	0
USH2A	ENSG00000042781.8	ENST00000307340.3	chr1	71	-	True	216348743	216348743	A	-	ENST00000307340.3:c.4478T>	L1493Rfs*20	Frame_Shifting	E_20	DEL	False	4	Class 4: Mutated sequences are not identical.	0aa	0aa	Ush2a	ENSMUSG00000026609.16	ENSMUST00000060479.14	chr1	71	+																CLINVAR-H0172515		CLINVAR	2679464.0	False	False	False	False	False	0
USH2A	ENSG00000042781.8	ENST00000307340.3	chr1	71	-	True	216348832	216348832	T	-	ENST00000307340.3:c.4397-8A>		Non_Coding,I	I_19	DEL	False	4	Class 4: Mutated sequences are not identical.	0aa	0aa	Ush2a	ENSMUSG00000026609.16	ENSMUST00000060479.14	chr1	71	+																CLINVAR-H0172535		CLINVAR	1080738.0	False	False	False	False	False	0
USH2A	ENSG00000042781.8	ENST00000307340.3	chr1	71	-	True	216363590	216363600	CGAAGCACTGG	-	ENST00000307340.3:c.4361_4371CCAGTGCTTCG>	T1454Rfs*19	Frame_Shifting	E_19	DEL	False	4	Class 4: Mutated sequences are not identical.	0aa	0aa	Ush2a	ENSMUSG00000026609.16	ENSMUST00000060479.14	chr1	71	+																CLINVAR-H0172561		CLINVAR	2503063.0	False	False	False	False	False	0
USH2A	ENSG00000042781.8	ENST00000307340.3	chr1	71	-	True	216363684	216363685	TC	-	ENST00000307340.3:c.4276_4277GA>	E1426Tfs*12	Frame_Shifting	E_19	DEL	False	4	Class 4: Mutated sequences are not identical.	0aa	0aa	Ush2a	ENSMUSG00000026609.16	ENSMUST00000060479.14	chr1	71	+																CLINVAR-H0172598		CLINVAR	1065752.0	False	False	False	False	False	0
USH2A	ENSG00000042781.8	ENST00000307340.3	chr1	71	-	True	216363722	216363725	AAAG	-	ENST00000307340.3:c.4252-13_16CTTT>		Non_Coding,I	I_18	DEL	False	4	Class 4: Mutated sequences are not identical.	0aa	0aa	Ush2a	ENSMUSG00000026609.16	ENSMUST00000060479.14	chr1	71	+																CLINVAR-H0172611		CLINVAR	178671.0	False	False	False	False	False	0
USH2A	ENSG00000042781.8	ENST00000307340.3	chr1	71	-	True	216363722	216363729	AAAGAAAG	-	ENST00000307340.3:c.4252-13_20CTTTCTTT>		Non_Coding,I	I_18	DEL	False	4	Class 4: Mutated sequences are not identical.	0aa	0aa	Ush2a	ENSMUSG00000026609.16	ENSMUST00000060479.14	chr1	71	+																CLINVAR-H0172612		CLINVAR	1567194.0	False	False	False	False	False	0
USH2A	ENSG00000042781.8	ENST00000307340.3	chr1	71	-	True	216369961	216369962	CA	-	ENST00000307340.3:c.4184_4185TG>	V1395Gfs*3	Frame_Shifting	E_18	DEL	False	4	Class 4: Mutated sequences are not identical.	0aa	0aa	Ush2a	ENSMUSG00000026609.16	ENSMUST00000060479.14	chr1	71	+																CLINVAR-H0172645		CLINVAR	813248.0	False	False	False	False	False	0
USH2A	ENSG00000042781.8	ENST00000307340.3	chr1	71	-	True	216370022	216370039	GAAGAGAGGGGAAAGACT	-	ENST00000307340.3:c.4107_4124AGTCTTTCCCCTCTCTTC>	V1370_S1375del	In_Frame	E_18	DEL	False	4	Class 4: Mutated sequences are not identical.	0aa	0aa	Ush2a	ENSMUSG00000026609.16	ENSMUST00000060479.14	chr1	71	+																CLINVAR-H0172669		CLINVAR	950188.0	False	False	False	False	False	0
USH2A	ENSG00000042781.8	ENST00000307340.3	chr1	71	-	True	216370024	216370025	AG	-	ENST00000307340.3:c.4121_4122CT>	S1374Ffs*14	Frame_Shifting	E_18	DEL	False	4	Class 4: Mutated sequences are not identical.	0aa	0aa	Ush2a	ENSMUSG00000026609.16	ENSMUST00000060479.14	chr1	71	+																CLINVAR-H0172671		CLINVAR	1387543.0	False	False	False	False	False	0
USH2A	ENSG00000042781.8	ENST00000307340.3	chr1	71	-	True	216370081	216370081	T	-	ENST00000307340.3:c.4082-17A>		Non_Coding,I	I_17	DEL	False	4	Class 4: Mutated sequences are not identical.	0aa	0aa	Ush2a	ENSMUSG00000026609.16	ENSMUST00000060479.14	chr1	71	+																CLINVAR-H0172696		CLINVAR	2158203.0	False	False	False	False	False	0
USH2A	ENSG00000042781.8	ENST00000307340.3	chr1	71	-	True	216371648	216371656	GATCTTTAC	-	ENST00000307340.3:c.4081+1_9GTAAAGATC>	X1360_splice	Splice_Site	I_17	DEL	False	4	Class 4: Mutated sequences are not identical.	0aa	0aa	Ush2a	ENSMUSG00000026609.16	ENSMUST00000060479.14	chr1	71	+																CLINVAR-H0172706		CLINVAR	1486285.0	False	False	False	False	False	0
USH2A	ENSG00000042781.8	ENST00000307340.3	chr1	71	-	True	216371771	216371771	T	-	ENST00000307340.3:c.3967A>	M1323*	Frame_Shifting	E_17	DEL	False	4	Class 4: Mutated sequences are not identical.	0aa	0aa	Ush2a	ENSMUSG00000026609.16	ENSMUST00000060479.14	chr1	71	+																CLINVAR-H0172750		CLINVAR	143181.0	False	False	False	False	False	0
USH2A	ENSG00000042781.8	ENST00000307340.3	chr1	71	-	True	216371782	216371782	G	-	ENST00000307340.3:c.3956C>	P1319Lfs*5	Frame_Shifting	E_17	DEL	False	4	Class 4: Mutated sequences are not identical.	0aa	0aa	Ush2a	ENSMUSG00000026609.16	ENSMUST00000060479.14	chr1	71	+																CLINVAR-H0172754		CLINVAR	1451568.0	False	False	False	False	False	0
USH2A	ENSG00000042781.8	ENST00000307340.3	chr1	71	-	True	216371821	216371827	TGAGGAC	-	ENST00000307340.3:c.3911_3917GTCCTCA>	S1304Ifs*4	Frame_Shifting	E_17	DEL	False	4	Class 4: Mutated sequences are not identical.	0aa	0aa	Ush2a	ENSMUSG00000026609.16	ENSMUST00000060479.14	chr1	71	+																CLINVAR-H0172768		CLINVAR	1074376.0	False	False	False	False	False	0
USH2A	ENSG00000042781.8	ENST00000307340.3	chr1	71	-	True	216371839	216371846	CTGCTCTG	-	ENST00000307340.3:c.3892_3899CAGAGCAG>	Q1298Wfs*14	Frame_Shifting	E_17	DEL	False	4	Class 4: Mutated sequences are not identical.	0aa	0aa	Ush2a	ENSMUSG00000026609.16	ENSMUST00000060479.14	chr1	71	+																CLINVAR-H0172775		CLINVAR	1725381.0	False	False	False	False	False	0
USH2A	ENSG00000042781.8	ENST00000307340.3	chr1	71	-	True	216371888	216371888	T	-	ENST00000307340.3:c.3850A>	R1284Dfs*26	Frame_Shifting	E_17	DEL	False	4	Class 4: Mutated sequences are not identical.	0aa	0aa	Ush2a	ENSMUSG00000026609.16	ENSMUST00000060479.14	chr1	71	+																CLINVAR-H0172790		CLINVAR	1071459.0	False	False	False	False	False	0
USH2A	ENSG00000042781.8	ENST00000307340.3	chr1	71	-	True	216372998	216372999	AC	-	ENST00000307340.3:c.3781_3782GT>	V1261Rfs*16	Frame_Shifting	E_16	DEL	False	4	Class 4: Mutated sequences are not identical.	0aa	0aa	Ush2a	ENSMUSG00000026609.16	ENSMUST00000060479.14	chr1	71	+																CLINVAR-H0172828		CLINVAR	2089896.0	False	False	False	False	False	0
USH2A	ENSG00000042781.8	ENST00000307340.3	chr1	71	-	True	216373094	216373095	AA	-	ENST00000307340.3:c.3685_3686TT>	L1229Tfs*21	Frame_Shifting	E_16	DEL	False	4	Class 4: Mutated sequences are not identical.	0aa	0aa	Ush2a	ENSMUSG00000026609.16	ENSMUST00000060479.14	chr1	71	+																CLINVAR-H0172863		CLINVAR	1725145.0	False	False	False	False	False	0
USH2A	ENSG00000042781.8	ENST00000307340.3	chr1	71	-	True	216373100	216373100	C	-	ENST00000307340.3:c.3680G>	G1227Afs*10	Frame_Shifting	E_16	DEL	False	4	Class 4: Mutated sequences are not identical.	0aa	0aa	Ush2a	ENSMUSG00000026609.16	ENSMUST00000060479.14	chr1	71	+																CLINVAR-H0172867		CLINVAR	2202972.0	False	False	False	False	False	0
USH2A	ENSG00000042781.8	ENST00000307340.3	chr1	71	-	True	216373232	216373233	AT	-	ENST00000307340.3:c.3547_3548AT>	I1183Ffs*19	Frame_Shifting	E_16	DEL	False	4	Class 4: Mutated sequences are not identical.	0aa	0aa	Ush2a	ENSMUSG00000026609.16	ENSMUST00000060479.14	chr1	71	+																CLINVAR-H0172915		CLINVAR	48503.0	False	False	False	False	False	0
USH2A	ENSG00000042781.8	ENST00000307340.3	chr1	71	-	True	216373285	216373286	CA	-	ENST00000307340.3:c.3494_3495TG>	V1165Dfs*37	Frame_Shifting	E_16	DEL	False	4	Class 4: Mutated sequences are not identical.	0aa	0aa	Ush2a	ENSMUSG00000026609.16	ENSMUST00000060479.14	chr1	71	+																CLINVAR-H0172933		CLINVAR	550216.0	False	False	False	False	False	0
USH2A	ENSG00000042781.8	ENST00000307340.3	chr1	71	-	True	216373287	216373287	C	-	ENST00000307340.3:c.3493G>	V1165*	Frame_Shifting	E_16	DEL	False	4	Class 4: Mutated sequences are not identical.	0aa	0aa	Ush2a	ENSMUSG00000026609.16	ENSMUST00000060479.14	chr1	71	+																CLINVAR-H0172934		CLINVAR	966065.0	False	False	False	False	False	0
USH2A	ENSG00000042781.8	ENST00000307340.3	chr1	71	-	True	216373319	216373319	A	-	ENST00000307340.3:c.3461T>	L1154*	Frame_Shifting	E_16	DEL	False	4	Class 4: Mutated sequences are not identical.	0aa	0aa	Ush2a	ENSMUSG00000026609.16	ENSMUST00000060479.14	chr1	71	+																CLINVAR-H0172943		CLINVAR	2434489.0	False	False	False	False	False	0
USH2A	ENSG00000042781.8	ENST00000307340.3	chr1	71	-	True	216373363	216373396	GACAGCTACACTCCTTGTTGAACCATGCACATTG	-	ENST00000307340.3:c.3384_3417CAATGTGCATGGTTCAACAAGGAGTGTAGCTGTC>	N1129Lfs*13	Frame_Shifting	E_16	DEL	False	4	Class 4: Mutated sequences are not identical.	0aa	0aa	Ush2a	ENSMUSG00000026609.16	ENSMUST00000060479.14	chr1	71	+																CLINVAR-H0172955		CLINVAR	663600.0	False	False	False	False	False	0
USH2A	ENSG00000042781.8	ENST00000307340.3	chr1	71	-	True	216373399	216373399	G	-	ENST00000307340.3:c.3381C>	T1128Pfs*10	Frame_Shifting	E_16	DEL	False	4	Class 4: Mutated sequences are not identical.	0aa	0aa	Ush2a	ENSMUSG00000026609.16	ENSMUST00000060479.14	chr1	71	+																CLINVAR-H0172972		CLINVAR	813118.0	False	False	False	False	False	0
USH2A	ENSG00000042781.8	ENST00000307340.3	chr1	71	-	True	216373477	216373480	AAAA	-	ENST00000307340.3:c.3317-14_17TTTT>		Non_Coding,I	I_15	DEL	False	4	Class 4: Mutated sequences are not identical.	0aa	0aa	Ush2a	ENSMUSG00000026609.16	ENSMUST00000060479.14	chr1	71	+																CLINVAR-H0173006		CLINVAR	1643588.0	False	False	False	False	False	0
USH2A	ENSG00000042781.8	ENST00000307340.3	chr1	71	-	True	216380665	216380665	A	-	ENST00000307340.3:c.3266T>	L1089Yfs*23	Frame_Shifting	E_15	DEL	False	4	Class 4: Mutated sequences are not identical.	0aa	0aa	Ush2a	ENSMUSG00000026609.16	ENSMUST00000060479.14	chr1	71	+																CLINVAR-H0173023		CLINVAR	1451960.0	False	False	False	False	False	0
USH2A	ENSG00000042781.8	ENST00000307340.3	chr1	71	-	True	216380743	216380744	TG	-	ENST00000307340.3:c.3187_3188CA>	Q1063Sfs*15	Frame_Shifting	E_15	DEL	False	4	Class 4: Mutated sequences are not identical.	0aa	0aa	Ush2a	ENSMUSG00000026609.16	ENSMUST00000060479.14	chr1	71	+																CLINVAR-H0173042		CLINVAR	265288.0	False	False	False	False	False	0
USH2A	ENSG00000042781.8	ENST00000307340.3	chr1	71	-	True	216380776	216380781	AAATTA	-	ENST00000307340.3:c.3158-3_8TAATTT>		Non_Coding,I	I_14	DEL	False	4	Class 4: Mutated sequences are not identical.	0aa	0aa	Ush2a	ENSMUSG00000026609.16	ENSMUST00000060479.14	chr1	71	+																CLINVAR-H0173058		CLINVAR	1052368.0	False	False	False	False	False	0
USH2A	ENSG00000042781.8	ENST00000307340.3	chr1	71	-	True	216380790	216380820	AGAGCATTTATTAGCAAAGCAATCAATAAAC	-	ENST00000307340.3:c.3158-17_47GTTTATTGATTGCTTTGCTAATAAATGCTCT>		Non_Coding,I	I_14	DEL	False	4	Class 4: Mutated sequences are not identical.	0aa	0aa	Ush2a	ENSMUSG00000026609.16	ENSMUST00000060479.14	chr1	71	+																CLINVAR-H0173064		CLINVAR	558007.0	False	False	False	False	False	0
USH2A	ENSG00000042781.8	ENST00000307340.3	chr1	71	-	True	216381056	216381056	T	-	ENST00000307340.3:c.3158-283A>		Non_Coding,I	I_14	DEL	False	4	Class 4: Mutated sequences are not identical.	0aa	0aa	Ush2a	ENSMUSG00000026609.16	ENSMUST00000060479.14	chr1	71	+																CLINVAR-H0173066		CLINVAR	1208447.0	False	False	False	False	False	0
USH2A	ENSG00000042781.8	ENST00000307340.3	chr1	71	-	True	216381056	216381057	TT	-	ENST00000307340.3:c.3158-283_284AA>		Non_Coding,I	I_14	DEL	False	4	Class 4: Mutated sequences are not identical.	0aa	0aa	Ush2a	ENSMUSG00000026609.16	ENSMUST00000060479.14	chr1	71	+																CLINVAR-H0173067		CLINVAR	1269073.0	False	False	False	False	False	0
USH2A	ENSG00000042781.8	ENST00000307340.3	chr1	71	-	True	216390811	216390814	TTGT	-	ENST00000307340.3:c.3072_3075ACAA>	K1024Nfs*87	Frame_Shifting	E_14	DEL	False	4	Class 4: Mutated sequences are not identical.	0aa	0aa	Ush2a	ENSMUSG00000026609.16	ENSMUST00000060479.14	chr1	71	+																CLINVAR-H0173101		CLINVAR	1724137.0	False	False	False	False	False	0
USH2A	ENSG00000042781.8	ENST00000307340.3	chr1	71	-	True	216405304	216405305	TG	-	ENST00000307340.3:c.2983_2984CA>	Q995Dfs*8	Frame_Shifting	E_13	DEL	False	4	Class 4: Mutated sequences are not identical.	0aa	0aa	Ush2a	ENSMUSG00000026609.16	ENSMUST00000060479.14	chr1	71	+																CLINVAR-H0173149		CLINVAR	867126.0	False	False	False	False	False	0
USH2A	ENSG00000042781.8	ENST00000307340.3	chr1	71	-	True	216405324	216405326	ATG	TT	ENST00000307340.3:c.2962_2964CAT>AA	H988Nfs*23	Frame_Shifting	E_13	DEL	False	4	Class 4: Mutated sequences are not identical.	0aa	0aa	Ush2a	ENSMUSG00000026609.16	ENSMUST00000060479.14	chr1	71	+																CLINVAR-H0173156		CLINVAR	1724172.0	False	False	False	False	False	0
USH2A	ENSG00000042781.8	ENST00000307340.3	chr1	71	-	True	216405390	216405390	C	-	ENST00000307340.3:c.2898G>	T967Lfs*44	Frame_Shifting	E_13	DEL	False	4	Class 4: Mutated sequences are not identical.	0aa	0aa	Ush2a	ENSMUSG00000026609.16	ENSMUST00000060479.14	chr1	71	+																CLINVAR-H0173171		CLINVAR	2352.0	False	False	False	False	False	0
USH2A	ENSG00000042781.8	ENST00000307340.3	chr1	71	-	True	216405409	216405410	TT	-	ENST00000307340.3:c.2878_2879AA>	N960Sfs*4	Frame_Shifting	E_13	DEL	False	4	Class 4: Mutated sequences are not identical.	0aa	0aa	Ush2a	ENSMUSG00000026609.16	ENSMUST00000060479.14	chr1	71	+																CLINVAR-H0173177		CLINVAR	1441259.0	False	False	False	False	False	0
USH2A	ENSG00000042781.8	ENST00000307340.3	chr1	71	-	True	216420054	216420054	A	-	ENST00000307340.3:c.2682T>	Q895Nfs*72	Frame_Shifting	E_12	DEL	False	4	Class 4: Mutated sequences are not identical.	0aa	0aa	Ush2a	ENSMUSG00000026609.16	ENSMUST00000060479.14	chr1	71	+																CLINVAR-H0173255		CLINVAR	1401849.0	False	False	False	False	False	0
USH2A	ENSG00000042781.8	ENST00000307340.3	chr1	71	-	True	216420087	216420087	C	-	ENST00000307340.3:c.2649G>	E883Dfs*7	Frame_Shifting	E_12	DEL	False	4	Class 4: Mutated sequences are not identical.	0aa	0aa	Ush2a	ENSMUSG00000026609.16	ENSMUST00000060479.14	chr1	71	+																CLINVAR-H0173267		CLINVAR	1070807.0	False	False	False	False	False	0
USH2A	ENSG00000042781.8	ENST00000307340.3	chr1	71	-	True	216420211	216420211	A	-	ENST00000307340.3:c.2525T>	F842Sfs*14	Frame_Shifting	E_12	DEL	False	4	Class 4: Mutated sequences are not identical.	0aa	0aa	Ush2a	ENSMUSG00000026609.16	ENSMUST00000060479.14	chr1	71	+																CLINVAR-H0173307		CLINVAR	1726463.0	False	False	False	False	False	0
USH2A	ENSG00000042781.8	ENST00000307340.3	chr1	71	-	True	216420290	216420301	TGCACTGCCCTG	-	ENST00000307340.3:c.2435_2446CAGGGCAGTGCA>	T812_C815del	In_Frame	E_12	DEL	False	4	Class 4: Mutated sequences are not identical.	0aa	0aa	Ush2a	ENSMUSG00000026609.16	ENSMUST00000060479.14	chr1	71	+																CLINVAR-H0173330		CLINVAR	551415.0	False	False	False	False	False	0
USH2A	ENSG00000042781.8	ENST00000307340.3	chr1	71	-	True	216420304	216420305	TT	-	ENST00000307340.3:c.2431_2432AA>	K811Dfs*11	Frame_Shifting	E_12	DEL	False	4	Class 4: Mutated sequences are not identical.	0aa	0aa	Ush2a	ENSMUSG00000026609.16	ENSMUST00000060479.14	chr1	71	+																CLINVAR-H0173335		CLINVAR	1213940.0	False	False	False	False	False	0
USH2A	ENSG00000042781.8	ENST00000307340.3	chr1	71	-	True	216420435	216420435	C	-	ENST00000307340.3:c.2301G>	E767Dfs*21	Frame_Shifting	E_12	DEL	False	4	Class 4: Mutated sequences are not identical.	0aa	0aa	Ush2a	ENSMUSG00000026609.16	ENSMUST00000060479.14	chr1	71	+																CLINVAR-H0173378		CLINVAR	2111055.0	False	False	False	False	False	0
USH2A	ENSG00000042781.8	ENST00000307340.3	chr1	71	-	True	216420437	216420437	C	-	ENST00000307340.3:c.2299G>	E767Sfs*21	Frame_Shifting	E_12	DEL	False	4	Class 4: Mutated sequences are not identical.	0aa	0aa	Ush2a	ENSMUSG00000026609.16	ENSMUST00000060479.14	chr1	71	+																CLINVAR-H0173379		CLINVAR	2351.0	False	False	False	False	False	0
USH2A	ENSG00000042781.8	ENST00000307340.3	chr1	71	-	True	216420456	216420457	AT	-	ENST00000307340.3:c.2279_2280AT>	N760Tfs*7	Frame_Shifting	E_12	DEL	False	4	Class 4: Mutated sequences are not identical.	0aa	0aa	Ush2a	ENSMUSG00000026609.16	ENSMUST00000060479.14	chr1	71	+																CLINVAR-H0173387		CLINVAR	522464.0	False	False	False	False	False	0
USH2A	ENSG00000042781.8	ENST00000307340.3	chr1	71	-	True	216462658	216462659	TG	-	ENST00000307340.3:c.1934_1935CA>	T645Sfs*4	Frame_Shifting	E_10	DEL	False	4	Class 4: Mutated sequences are not identical.	0aa	0aa	Ush2a	ENSMUSG00000026609.16	ENSMUST00000060479.14	chr1	71	+																CLINVAR-H0173546		CLINVAR	2679575.0	False	False	False	False	False	0
USH2A	ENSG00000042781.8	ENST00000307340.3	chr1	71	-	True	216462659	216462666	GTATCACA	-	ENST00000307340.3:c.1927_1934TGTGATAC>	C643Sfs*4	Frame_Shifting	E_10	DEL	False	4	Class 4: Mutated sequences are not identical.	0aa	0aa	Ush2a	ENSMUSG00000026609.16	ENSMUST00000060479.14	chr1	71	+																CLINVAR-H0173548		CLINVAR	2679544.0	False	False	False	False	False	0
USH2A	ENSG00000042781.8	ENST00000307340.3	chr1	71	-	True	216465595	216465597	TGT	-	ENST00000307340.3:c.1760_1762ACA>	N587del	In_Frame	E_9	DEL	False	4	Class 4: Mutated sequences are not identical.	0aa	0aa	Ush2a	ENSMUSG00000026609.16	ENSMUST00000060479.14	chr1	71	+																CLINVAR-H0173626		CLINVAR	966836.0	False	False	False	False	False	0
USH2A	ENSG00000042781.8	ENST00000307340.3	chr1	71	-	True	216465698	216465698	C	-	ENST00000307340.3:c.1659G>	L553Ffs*38	Frame_Shifting	E_9	DEL	False	4	Class 4: Mutated sequences are not identical.	0aa	0aa	Ush2a	ENSMUSG00000026609.16	ENSMUST00000060479.14	chr1	71	+																CLINVAR-H0173673		CLINVAR	1725283.0	False	False	False	False	False	0
USH2A	ENSG00000042781.8	ENST00000307340.3	chr1	71	-	True	216495278	216495280	TTG	-	ENST00000307340.3:c.1589_1591CAA>	T530del	In_Frame	E_8	DEL	False	4	Class 4: Mutated sequences are not identical.	0aa	0aa	Ush2a	ENSMUSG00000026609.16	ENSMUST00000060479.14	chr1	71	+																CLINVAR-H0173723		CLINVAR	552322.0	False	False	False	False	False	0
USH2A	ENSG00000042781.8	ENST00000307340.3	chr1	71	-	True	216496619	216496620	TA	-	ENST00000307340.3:c.1550+196_197TA>		Non_Coding,I	I_7	DEL	False	4	Class 4: Mutated sequences are not identical.	0aa	0aa	Ush2a	ENSMUSG00000026609.16	ENSMUST00000060479.14	chr1	71	+																CLINVAR-H0173759		CLINVAR	1297778.0	False	False	False	False	False	0
USH2A	ENSG00000042781.8	ENST00000307340.3	chr1	71	-	True	216496619	216496622	TATA	-	ENST00000307340.3:c.1550+194_197TATA>		Non_Coding,I	I_7	DEL	False	4	Class 4: Mutated sequences are not identical.	0aa	0aa	Ush2a	ENSMUSG00000026609.16	ENSMUST00000060479.14	chr1	71	+																CLINVAR-H0173760		CLINVAR	1266510.0	False	False	False	False	False	0
USH2A	ENSG00000042781.8	ENST00000307340.3	chr1	71	-	True	216496619	216496624	TATATA	-	ENST00000307340.3:c.1550+192_197TATATA>		Non_Coding,I	I_7	DEL	False	4	Class 4: Mutated sequences are not identical.	0aa	0aa	Ush2a	ENSMUSG00000026609.16	ENSMUST00000060479.14	chr1	71	+																CLINVAR-H0173761		CLINVAR	1293569.0	False	False	False	False	False	0
USH2A	ENSG00000042781.8	ENST00000307340.3	chr1	71	-	True	216496619	216496626	TATATATA	-	ENST00000307340.3:c.1550+190_197TATATATA>		Non_Coding,I	I_7	DEL	False	4	Class 4: Mutated sequences are not identical.	0aa	0aa	Ush2a	ENSMUSG00000026609.16	ENSMUST00000060479.14	chr1	71	+																CLINVAR-H0173762		CLINVAR	1271808.0	False	False	False	False	False	0
USH2A	ENSG00000042781.8	ENST00000307340.3	chr1	71	-	True	216496620	216496622	ATA	-	ENST00000307340.3:c.1550+194_196TAT>		Non_Coding,I	I_7	DEL	False	4	Class 4: Mutated sequences are not identical.	0aa	0aa	Ush2a	ENSMUSG00000026609.16	ENSMUST00000060479.14	chr1	71	+																CLINVAR-H0173764		CLINVAR	1217928.0	False	False	False	False	False	0
USH2A	ENSG00000042781.8	ENST00000307340.3	chr1	71	-	True	216496806	216496808	ATA	-	ENST00000307340.3:c.1550+8_10TAT>		Non_Coding,I	I_7	DEL	False	4	Class 4: Mutated sequences are not identical.	0aa	0aa	Ush2a	ENSMUSG00000026609.16	ENSMUST00000060479.14	chr1	71	+																CLINVAR-H0173767		CLINVAR	1576298.0	False	False	False	False	False	0
USH2A	ENSG00000042781.8	ENST00000307340.3	chr1	71	-	True	216496873	216496951	GTCTCAGTTGTATAGTACTGCCCATGAAAATGAAACCTTATTTGCGTGGCTTTTACGAACTCTTGAAGAGATGGGGTAT	-	ENST00000307340.3:c.1415_1493ATACCCCATCTCTTCAAGAGTTCGTAAAAGCCACGCAAATAAGGTTTCATTTTCATGGGCAGTACTATACAACTGAGAC>	N472Mfs*93	Frame_Shifting	E_7	DEL	False	4	Class 4: Mutated sequences are not identical.	0aa	0aa	Ush2a	ENSMUSG00000026609.16	ENSMUST00000060479.14	chr1	71	+																CLINVAR-H0173796		CLINVAR	2042291.0	False	False	False	False	False	0
USH2A	ENSG00000042781.8	ENST00000307340.3	chr1	71	-	True	216496927	216496931	ACGAA	-	ENST00000307340.3:c.1435_1439TTCGT>	F479Kfs*17	Frame_Shifting	E_7	DEL	False	4	Class 4: Mutated sequences are not identical.	0aa	0aa	Ush2a	ENSMUSG00000026609.16	ENSMUST00000060479.14	chr1	71	+																CLINVAR-H0173819		CLINVAR	1723966.0	False	False	False	False	False	0
USH2A	ENSG00000042781.8	ENST00000307340.3	chr1	71	-	True	216496947	216496979	GGTATTATAGAAGTTATTGTATCCAGGACGATA	AGT	ENST00000307340.3:c.1387_1419TATCGTCCTGGATACAATAACTTCTATAATACC>ACT	Y463_N472del	In_Frame	E_7	DEL	False	4	Class 4: Mutated sequences are not identical.	0aa	0aa	Ush2a	ENSMUSG00000026609.16	ENSMUST00000060479.14	chr1	71	+																CLINVAR-H0173831		CLINVAR	866241.0	False	False	False	False	False	0
USH2A	ENSG00000042781.8	ENST00000307340.3	chr1	71	-	True	216496950	216496979	ATTATAGAAGTTATTGTATCCAGGACGATA	-	ENST00000307340.3:c.1387_1416TATCGTCCTGGATACAATAACTTCTATAAT>	Y463_N472del	In_Frame	E_7	DEL	False	4	Class 4: Mutated sequences are not identical.	0aa	0aa	Ush2a	ENSMUSG00000026609.16	ENSMUST00000060479.14	chr1	71	+																CLINVAR-H0173832		CLINVAR	1011581.0	False	False	False	False	False	0
USH2A	ENSG00000042781.8	ENST00000307340.3	chr1	71	-	True	216497470	216497473	CAAT	-	ENST00000307340.3:c.1328+37_40ATTG>		Non_Coding,I	I_6	DEL	False	4	Class 4: Mutated sequences are not identical.	0aa	0aa	Ush2a	ENSMUSG00000026609.16	ENSMUST00000060479.14	chr1	71	+																CLINVAR-H0173879		CLINVAR	1170861.0	False	False	False	False	False	0
USH2A	ENSG00000042781.8	ENST00000307340.3	chr1	71	-	True	216497624	216497624	T	-	ENST00000307340.3:c.1214A>	N405Ifs*3	Frame_Shifting	E_6	DEL	False	4	Class 4: Mutated sequences are not identical.	0aa	0aa	Ush2a	ENSMUSG00000026609.16	ENSMUST00000060479.14	chr1	71	+																CLINVAR-H0173919		CLINVAR	189250.0	False	False	False	False	False	0
USH2A	ENSG00000042781.8	ENST00000307340.3	chr1	71	-	True	216497662	216497668	TGGACTA	-	ENST00000307340.3:c.1170_1176TAGTCCA>	S391Nfs*5	Frame_Shifting	E_6	DEL	False	4	Class 4: Mutated sequences are not identical.	0aa	0aa	Ush2a	ENSMUSG00000026609.16	ENSMUST00000060479.14	chr1	71	+																CLINVAR-H0173937		CLINVAR	1726249.0	False	False	False	False	False	0
USH2A	ENSG00000042781.8	ENST00000307340.3	chr1	71	-	True	216497681	216497685	ATAAT	-	ENST00000307340.3:c.1153_1157ATTAT>	I385Hfs*5	Frame_Shifting	E_6	DEL	False	4	Class 4: Mutated sequences are not identical.	0aa	0aa	Ush2a	ENSMUSG00000026609.16	ENSMUST00000060479.14	chr1	71	+																CLINVAR-H0173947		CLINVAR	1443539.0	False	False	False	False	False	0
USH2A	ENSG00000042781.8	ENST00000307340.3	chr1	71	-	True	216498646	216498656	CCTGATACTGT	-	ENST00000307340.3:c.1134+0_10ACAGTATCAGG>	X377_splice	Splice_Site	E_5	DEL	False	4	Class 4: Mutated sequences are not identical.	0aa	0aa	Ush2a	ENSMUSG00000026609.16	ENSMUST00000060479.14	chr1	71	+																CLINVAR-H0173965		CLINVAR	2679515.0	False	False	False	False	False	0
USH2A	ENSG00000042781.8	ENST00000307340.3	chr1	71	-	True	216498796	216498797	CT	-	ENST00000307340.3:c.993_994AG>	R331Sfs*7	Frame_Shifting	E_5	DEL	False	4	Class 4: Mutated sequences are not identical.	0aa	0aa	Ush2a	ENSMUSG00000026609.16	ENSMUST00000060479.14	chr1	71	+																CLINVAR-H0174019		CLINVAR	806359.0	False	False	False	False	False	0
USH2A	ENSG00000042781.8	ENST00000307340.3	chr1	71	-	True	216501011	216501012	AT	-	ENST00000307340.3:c.785-15_16AT>		Non_Coding,I	I_3	DEL	False	4	Class 4: Mutated sequences are not identical.	0aa	0aa	Ush2a	ENSMUSG00000026609.16	ENSMUST00000060479.14	chr1	71	+																CLINVAR-H0174116		CLINVAR	227147.0	False	False	False	False	False	0
USH2A	ENSG00000042781.8	ENST00000307340.3	chr1	71	-	True	216536920	216538298	TAAATGGAAATGTAGATATAGACACAGATATATAAATATATGTGGATATATATATAATATTTTCCATAAAATAACTGCTAATTGCACTGAAACATTAAAAAAACCTAAATGTTCATTATAGGAGCTTAAGAAATCTCATGGATTGCAACTATACAATTGCATAGAATACAGCCATTTTAAATGAGAACATATATCTAAATGAGAAGATACATTGACATGAAACGTTGTTTATAACATTTGAAGGAGAAGTATTTATTTTTAGAAGGCTCAGAGGAAGCATATGTATTGTAATTTTATTTTTGGAAAAATGTATTTATAACTATATCTCTAGCTAAAAATGTACTAAAAATCTGTAGGAGTATAAAAAAGTTAAATTATATCTATCTCTGAAGATAGAAATATGGAAAATACTTTCTATTTCACAGAGTTCCATATTGTTTAGATTTTTTTATAATGAGCATATATTATATAATAATATAAAATACTATTTTTATTTTAATATGCAGGCATTTTAAAGACCACTGTACTAGATATTTCAAGATAATTTCTTATTTCAACTTCTGGTTTTATTCAATATATAGTATATGATATCTTCTTAAACTATATGGCCCATTTTTAATGTAGTAAATGTAAACATCAGTCCAGTTAATTACATGTCAATACTATTTCTCAGGTTCCATCTAATACTTCGTAGTTCTACTTTAACAATTCTCTACATGAAAATGCAAACCCCTCAGAAAAGAGACAGAAAGGAAATATAGTTTATTACACATTGAAATTACTTAAAAACTGATCAGAATAAAGAAGTTTATATTTGAAAGCTTCCCAAATGTAGTAAGTTATATAGTAGATCCCAAAAGATCTATTATCCATCTGGAACCTGTAACTATGACTTTAATTTGGAAAAAGGGTCTTTGCAAGTATAATTAAGTTAAGGAACTCAGGGTGAGATCCTCCTGACTGTGAGTGGGCCCTAAATCCAATGACAAGTGTCCTTATAACAGAGGTAAAGGGGAGAAGATTCAGAGGAGAAGGCCACATGAAGACTGAGGCAAGATTGCAGTTAGGAAGCAGCAAGTAAAGGAACACTAAGGATTGCCAGTAGCTACCACGAAGAGAGACATGGAATAGATTTGCCCTCAGAGCCTCCAGAAGGAACCAACACCACTGAACCCTTAATTTCTGACTTCCAGCTTCCAAAACTGTGAAAAAATAAATTTTACTTTCATTAATCTGCCATCCAGTTGGTGGTAATTTGTTCAGTAGCCCTAGAAGATGAATACACGTAGATATTTTAAAATATTATTTGTTTGATGCATTTTTAAGAACAATGTAATTGGATGAAATAAATAACATTCTGAAGTCAGAAACTTACCATT	-	ENST00000307340.3:c.781+0_1378AATGGTAAGTTTCTGACTTCAGAATGTTATTTATTTCATCCAATTACATTGTTCTTAAAAATGCATCAAACAAATAATATTTTAAAATATCTACGTGTATTCATCTTCTAGGGCTACTGAACAAATTACCACCAACTGGATGGCAGATTAATGAAAGTAAAATTTATTTTTTCACAGTTTTGGAAGCTGGAAGTCAGAAATTAAGGGTTCAGTGGTGTTGGTTCCTTCTGGAGGCTCTGAGGGCAAATCTATTCCATGTCTCTCTTCGTGGTAGCTACTGGCAATCCTTAGTGTTCCTTTACTTGCTGCTTCCTAACTGCAATCTTGCCTCAGTCTTCATGTGGCCTTCTCCTCTGAATCTTCTCCCCTTTACCTCTGTTATAAGGACACTTGTCATTGGATTTAGGGCCCACTCACAGTCAGGAGGATCTCACCCTGAGTTCCTTAACTTAATTATACTTGCAAAGACCCTTTTTCCAAATTAAAGTCATAGTTACAGGTTCCAGATGGATAATAGATCTTTTGGGATCTACTATATAACTTACTACATTTGGGAAGCTTTCAAATATAAACTTCTTTATTCTGATCAGTTTTTAAGTAATTTCAATGTGTAATAAACTATATTTCCTTTCTGTCTCTTTTCTGAGGGGTTTGCATTTTCATGTAGAGAATTGTTAAAGTAGAACTACGAAGTATTAGATGGAACCTGAGAAATAGTATTGACATGTAATTAACTGGACTGATGTTTACATTTACTACATTAAAAATGGGCCATATAGTTTAAGAAGATATCATATACTATATATTGAATAAAACCAGAAGTTGAAATAAGAAATTATCTTGAAATATCTAGTACAGTGGTCTTTAAAATGCCTGCATATTAAAATAAAAATAGTATTTTATATTATTATATAATATATGCTCATTATAAAAAAATCTAAACAATATGGAACTCTGTGAAATAGAAAGTATTTTCCATATTTCTATCTTCAGAGATAGATATAATTTAACTTTTTTATACTCCTACAGATTTTTAGTACATTTTTAGCTAGAGATATAGTTATAAATACATTTTTCCAAAAATAAAATTACAATACATATGCTTCCTCTGAGCCTTCTAAAAATAAATACTTCTCCTTCAAATGTTATAAACAACGTTTCATGTCAATGTATCTTCTCATTTAGATATATGTTCTCATTTAAAATGGCTGTATTCTATGCAATTGTATAGTTGCAATCCATGAGATTTCTTAAGCTCCTATAATGAACATTTAGGTTTTTTTAATGTTTCAGTGCAATTAGCAGTTATTTTATGGAAAATATTATATATATATCCACATATATTTATATATCTGTGTCTATATCTACATTTCCATTTA>	X260_splice	Splice_Site	E_3	DEL	False	4	Class 4: Mutated sequences are not identical.	0aa	0aa	Ush2a	ENSMUSG00000026609.16	ENSMUST00000060479.14	chr1	71	+																CLINVAR-H0174119		CLINVAR	856759.0	False	False	False	False	False	0
USH2A	ENSG00000042781.8	ENST00000307340.3	chr1	71	-	True	216538442	216538660	CACCATTATTAGTTTAAGTGCATAAACTTTTATTTTATATTAAACACATTTCAGCAGTTTTTATTAAGTAACTTTCTTTCTTCTTTACTTTGTTCAGCTGGGAAGACTGAAAACATTATTTTAATAGCTCAGTGATATCTCCATGTGTTTATCTAGATATAAACCTATATAGTGTCATTTTGTGCTGTGATGATATCTCCCAGGGTGTTCACAGGTATA	AGGTTTTATG	ENST00000307340.3:c.652-15_233TATACCTGTGAACACCCTGGGAGATATCATCACAGCACAAAATGACACTATATAGGTTTATATCTAGATAAACACATGGAGATATCACTGAGCTATTAAAATAATGTTTTCAGTCTTCCCAGCTGAACAAAGTAAAGAAGAAAGAAAGTTACTTAATAAAAACTGCTGAAATGTGTTTAATATAAAATAAAAGTTTATGCACTTAAACTAATAATGGTG>CATAAAACCT		Non_Coding,I	I_2	DEL	False	4	Class 4: Mutated sequences are not identical.	0aa	0aa	Ush2a	ENSMUSG00000026609.16	ENSMUST00000060479.14	chr1	71	+																CLINVAR-H0174183		CLINVAR	1528714.0	False	False	False	False	False	0
USH2A	ENSG00000042781.8	ENST00000307340.3	chr1	71	-	True	216591882	216592022	TCACAAGAATTCTCCCCAGTGTCATTACTTTTATTGGAGGTTGCAAACCATTTACTGTGCGATAATAAAACATGGTCTCTTTCTCAGATATTGTAAGTTTGAACACAATCTGCCCATCTACTGTCTTTTCTATAACACACC	-	ENST00000307340.3:c.486-1_139GGTGTGTTATAGAAAAGACAGTAGATGGGCAGATTGTGTTCAAACTTACAATATCTGAGAAAGAGACCATGTTTTATTATCGCACAGTAAATGGTTTGCAACCTCCAATAAAAGTAATGACACTGGGGAGAATTCTTGTGA>	X161_splice	Splice_Site	I_1	DEL	False	4	Class 4: Mutated sequences are not identical.	0aa	0aa	Ush2a	ENSMUSG00000026609.16	ENSMUST00000060479.14	chr1	71	+																CLINVAR-H0174210		CLINVAR	665317.0	False	False	False	False	False	0
USH2A	ENSG00000042781.8	ENST00000307340.3	chr1	71	-	True	216591883	216592021	CACAAGAATTCTCCCCAGTGTCATTACTTTTATTGGAGGTTGCAAACCATTTACTGTGCGATAATAAAACATGGTCTCTTTCTCAGATATTGTAAGTTTGAACACAATCTGCCCATCTACTGTCTTTTCTATAACACAC	-	ENST00000307340.3:c.486_624GTGTGTTATAGAAAAGACAGTAGATGGGCAGATTGTGTTCAAACTTACAATATCTGAGAAAGAGACCATGTTTTATTATCGCACAGTAAATGGTTTGCAACCTCCAATAAAAGTAATGACACTGGGGAGAATTCTTGTG>	M162Ifs*35	Frame_Shifting	E_2	DEL	False	4	Class 4: Mutated sequences are not identical.	0aa	0aa	Ush2a	ENSMUSG00000026609.16	ENSMUST00000060479.14	chr1	71	+																CLINVAR-H0174211		CLINVAR	1457030.0	False	False	False	False	False	0
USH2A	ENSG00000042781.8	ENST00000307340.3	chr1	71	-	True	216592023	216592025	TTA	-	ENST00000307340.3:c.486-2_4TAA>	X161_splice	Splice_Site	I_1	DEL	False	4	Class 4: Mutated sequences are not identical.	0aa	0aa	Ush2a	ENSMUSG00000026609.16	ENSMUST00000060479.14	chr1	71	+																CLINVAR-H0174262		CLINVAR	2679550.0	False	False	False	False	False	0
USH2A	ENSG00000042781.8	ENST00000307340.3	chr1	71	-	True	216595305	216595305	G	-	ENST00000307340.3:c.374C>	A125Efs*20	Frame_Shifting	E_1	DEL	False	4	Class 4: Mutated sequences are not identical.	0aa	0aa	Ush2a	ENSMUSG00000026609.16	ENSMUST00000060479.14	chr1	71	+																CLINVAR-H0174318		CLINVAR	2679520.0	False	False	False	False	False	0
USH2A	ENSG00000042781.8	ENST00000307340.3	chr1	71	-	True	216595339	216595416	TCTTGTCTGGTGTGATGCAGCTACTGAGGCCTGCTGAGAAAAGGGCAGTGTAGGTAGGGTGTGAAGATCTGTATGGGC	-	ENST00000307340.3:c.263_340GCCCATACAGATCTTCACACCCTACCTACACTGCCCTTTTCTCAGCAGGCCTCAGTAGCTGCATCACACCAGACAAGA>	C88_N114delinsY	In_Frame	E_1	DEL	False	4	Class 4: Mutated sequences are not identical.	0aa	0aa	Ush2a	ENSMUSG00000026609.16	ENSMUST00000060479.14	chr1	71	+																CLINVAR-H0174336		CLINVAR	2503057.0	False	False	False	False	False	0
USH2A	ENSG00000042781.8	ENST00000307340.3	chr1	71	-	True	216595358	216595366	GCTACTGAG	-	ENST00000307340.3:c.313_321CTCAGTAGC>	L105_S107del	In_Frame	E_1	DEL	False	4	Class 4: Mutated sequences are not identical.	0aa	0aa	Ush2a	ENSMUSG00000026609.16	ENSMUST00000060479.14	chr1	71	+																CLINVAR-H0174340		CLINVAR	555694.0	False	False	False	False	False	0
USH2A	ENSG00000042781.8	ENST00000307340.3	chr1	71	-	True	216595377	216595377	A	-	ENST00000307340.3:c.302T>	F101Sfs*44	Frame_Shifting	E_1	DEL	False	4	Class 4: Mutated sequences are not identical.	0aa	0aa	Ush2a	ENSMUSG00000026609.16	ENSMUST00000060479.14	chr1	71	+																CLINVAR-H0174346		CLINVAR	555358.0	False	False	False	False	False	0
USH2A	ENSG00000042781.8	ENST00000307340.3	chr1	71	-	True	216595391	216595391	G	-	ENST00000307340.3:c.288C>	Y97Tfs*48	Frame_Shifting	E_1	DEL	False	4	Class 4: Mutated sequences are not identical.	0aa	0aa	Ush2a	ENSMUSG00000026609.16	ENSMUST00000060479.14	chr1	71	+																CLINVAR-H0174353		CLINVAR	1065699.0	False	False	False	False	False	0
USH2A	ENSG00000042781.8	ENST00000307340.3	chr1	71	-	True	216595624	216595624	T	-	ENST00000307340.3:c.55A>	M19Cfs*2	Frame_Shifting	E_1	DEL	False	4	Class 4: Mutated sequences are not identical.	0aa	0aa	Ush2a	ENSMUSG00000026609.16	ENSMUST00000060479.14	chr1	71	+																CLINVAR-H0174441		CLINVAR	813249.0	False	False	False	False	False	0
USH2A	ENSG00000042781.8	ENST00000307340.3	chr1	71	-	True	215848487	215848488	CC	AG	ENST00000307340.3:c.12765_12766GG>CT	V4256L	Missense	E_62	DNP	True	0	Class 0: This mutation can be originally modeled.	12aa	7aa	Ush2a	ENSMUSG00000026609.16	ENSMUST00000060479.14	chr1	71	+	DNP	Missense	E_62	188643380.0	188643381.0	GG	CT	ENSMUST00000060479.14:c.12741_12742GG>CT	V4248L	188643380.0	188643381.0	GG	CT	ENSMUST00000060479.14:c.12741_12742GG>CT	V4248L	CLINVAR-H0168785	CLINVAR-H0168785-M01-V01	CLINVAR	1484479.0	False	False	False	False	False	19
USH2A	ENSG00000042781.8	ENST00000307340.3	chr1	71	-	True	215848515	215848516	AG	CC	ENST00000307340.3:c.12737_12738CT>GG	A4246G	Missense	E_62	DNP	True	0	Class 0: This mutation can be originally modeled.	3aa	17aa	Ush2a	ENSMUSG00000026609.16	ENSMUST00000060479.14	chr1	71	+	DNP	Missense	E_62	188643352.0	188643353.0	CA	GG	ENSMUST00000060479.14:c.12713_12714CA>GG	A4238G	188643352.0	188643353.0	CA	GG	ENSMUST00000060479.14:c.12713_12714CA>GG	A4238G	CLINVAR-H0168797	CLINVAR-H0168797-M01-V01	CLINVAR	552713.0	False	False	False	False	False	20
USH2A	ENSG00000042781.8	ENST00000307340.3	chr1	71	-	True	215848641	215848642	TG	CA	ENST00000307340.3:c.12611_12612CA>TG	T4204M	Missense	E_62	DNP	True	0	Class 0: This mutation can be originally modeled.	0aa	0aa	Ush2a	ENSMUSG00000026609.16	ENSMUST00000060479.14	chr1	71	+	DNP	Missense	E_62	188643223.0	188643224.0	CA	TG	ENSMUST00000060479.14:c.12584_12585CA>TG	T4195M	188643223.0	188643224.0	CA	TG	ENSMUST00000060479.14:c.12584_12585CA>TG	T4195M	CLINVAR-H0168847	CLINVAR-H0168847-M01-V01	CLINVAR	1416656.0	False	False	False	False	False	0
USH2A	ENSG00000042781.8	ENST00000307340.3	chr1	71	-	True	215901459	215901460	GC	AA	ENST00000307340.3:c.11978_11979GC>TT	G3993V	Missense	E_60	DNP	True	0	Class 0: This mutation can be originally modeled.	2aa	0aa	Ush2a	ENSMUSG00000026609.16	ENSMUST00000060479.14	chr1	71	+	DNP	Missense	E_60	188607060.0	188607061.0	GC	TT	ENSMUST00000060479.14:c.11954_11955GC>TT	G3985V	188607060.0	188607061.0	GC	TT	ENSMUST00000060479.14:c.11954_11955GC>TT	G3985V	CLINVAR-H0169114	CLINVAR-H0169114-M01-V01	CLINVAR	2004868.0	False	False	False	False	False	2
USH2A	ENSG00000042781.8	ENST00000307340.3	chr1	71	-	True	215955403	215955404	CC	AA	ENST00000307340.3:c.10720_10721GG>TT	G3574F	Missense	E_53	DNP	True	0	Class 0: This mutation can be originally modeled.	0aa	2aa	Ush2a	ENSMUSG00000026609.16	ENSMUST00000060479.14	chr1	71	+	DNP	Missense	E_53	188554919.0	188554920.0	GG	TT	ENSMUST00000060479.14:c.10696_10697GG>TT	G3566F	188554919.0	188554920.0	GG	TT	ENSMUST00000060479.14:c.10696_10697GG>TT	G3566F	CLINVAR-H0169710	CLINVAR-H0169710-M01-V01	CLINVAR	1026918.0	False	False	False	False	False	2
USH2A	ENSG00000042781.8	ENST00000307340.3	chr1	71	-	True	215990389	215990390	GA	TT	ENST00000307340.3:c.9519_9520TC>AA	C3173*	Nonsense	E_47	DNP	True	0	Class 0: This mutation can be originally modeled.	0aa	0aa	Ush2a	ENSMUSG00000026609.16	ENSMUST00000060479.14	chr1	71	+	DNP	Nonsense	E_47	188514664.0	188514665.0	CC	AA	ENSMUST00000060479.14:c.9492_9493CC>AA	C3164*	188514664.0	188514665.0	CC	AA	ENSMUST00000060479.14:c.9492_9493CC>AA	C3164*	CLINVAR-H0170278	CLINVAR-H0170278-M01-V01	CLINVAR	1342912.0	False	False	False	False	False	0
USH2A	ENSG00000042781.8	ENST00000307340.3	chr1	71	-	True	216144046	216144047	GC	AA	ENST00000307340.3:c.6877_6878GC>TT	A2293F	Missense	E_35	DNP	True	0	Class 0: This mutation can be originally modeled.	0aa	3aa	Ush2a	ENSMUSG00000026609.16	ENSMUST00000060479.14	chr1	71	+	DNP	Missense	E_35	188380542.0	188380543.0	GC	TT	ENSMUST00000060479.14:c.6850_6851GC>TT	A2284F	188380542.0	188380543.0	GC	TT	ENSMUST00000060479.14:c.6850_6851GC>TT	A2284F	CLINVAR-H0171383	CLINVAR-H0171383-M01-V01	CLINVAR	1467392.0	False	False	False	False	False	3
USH2A	ENSG00000042781.8	ENST00000307340.3	chr1	71	-	True	216166453	216166454	CT	TG	ENST00000307340.3:c.6713_6714AG>CA	E2238A	Missense	E_34	DNP	True	0	Class 0: This mutation can be originally modeled.	0aa	0aa	Ush2a	ENSMUSG00000026609.16	ENSMUST00000060479.14	chr1	71	+	DNP	Missense	E_34	188365830.0	188365831.0	AG	CA	ENSMUST00000060479.14:c.6683_6684AG>CA	E2228A	188365830.0	188365831.0	AG	CA	ENSMUST00000060479.14:c.6683_6684AG>CA	E2228A	CLINVAR-H0171463	CLINVAR-H0171463-M01-V01	CLINVAR	1960060.0	False	False	False	False	False	0
USH2A	ENSG00000042781.8	ENST00000307340.3	chr1	71	-	True	216258212	216258213	GA	TG	ENST00000307340.3:c.4994_4995TC>CA	I1665T	Missense	E_24	DNP	True	0	Class 0: This mutation can be originally modeled.	2aa	1aa	Ush2a	ENSMUSG00000026609.16	ENSMUST00000060479.14	chr1	71	+	DNP	Missense	E_24	188268512.0	188268513.0	TC	CA	ENSMUST00000060479.14:c.4967_4968TC>CA	I1656T	188268512.0	188268513.0	TC	CA	ENSMUST00000060479.14:c.4967_4968TC>CA	I1656T	CLINVAR-H0172238	CLINVAR-H0172238-M01-V01	CLINVAR	2135316.0	False	False	False	False	False	3
USH2A	ENSG00000042781.8	ENST00000307340.3	chr1	71	-	True	216420379	216420380	CC	AT	ENST00000307340.3:c.2356_2357GG>AT	G786M	Missense	E_12	DNP	True	0	Class 0: This mutation can be originally modeled.	6aa	1aa	Ush2a	ENSMUSG00000026609.16	ENSMUST00000060479.14	chr1	71	+	DNP	Missense	E_12	188132126.0	188132127.0	GG	AT	ENSMUST00000060479.14:c.2347_2348GG>AT	G783M	188132126.0	188132127.0	GG	AT	ENSMUST00000060479.14:c.2347_2348GG>AT	G783M	CLINVAR-H0173361	CLINVAR-H0173361-M01-V01	CLINVAR	2050603.0	False	False	False	False	False	7
USH2A	ENSG00000042781.8	ENST00000307340.3	chr1	71	-	True	216465570	216465571	TC	CT	ENST00000307340.3:c.1786_1787GA>AG	E596R	Missense	E_9	DNP	True	0	Class 0: This mutation can be originally modeled.	0aa	1aa	Ush2a	ENSMUSG00000026609.16	ENSMUST00000060479.14	chr1	71	+	DNP	Missense	E_9	188111254.0	188111255.0	GA	AG	ENSMUST00000060479.14:c.1777_1778GA>AG	E593R	188111254.0	188111255.0	GA	AG	ENSMUST00000060479.14:c.1777_1778GA>AG	E593R	CLINVAR-H0173620	CLINVAR-H0173620-M01-V01	CLINVAR	1380707.0	False	False	False	False	False	1
USH2A	ENSG00000042781.8	ENST00000307340.3	chr1	71	-	True	216496844	216496845	CA	AT	ENST00000307340.3:c.1521_1522TG>AT	Y507*	Nonsense	E_7	DNP	True	0	Class 0: This mutation can be originally modeled.	1aa	4aa	Ush2a	ENSMUSG00000026609.16	ENSMUST00000060479.14	chr1	71	+	DNP	Nonsense	E_7	188090882.0	188090883.0	TG	AT	ENSMUST00000060479.14:c.1512_1513TG>AT	Y504*	188090882.0	188090883.0	TG	AT	ENSMUST00000060479.14:c.1512_1513TG>AT	Y504*	CLINVAR-H0173786	CLINVAR-H0173786-M01-V01	CLINVAR	813117.0	False	False	False	False	False	5
USH2A	ENSG00000042781.8	ENST00000307340.3	chr1	71	-	True	216592003	216592004	TG	CA	ENST00000307340.3:c.503_504CA>TG	T168M	Missense	E_2	DNP	True	0	Class 0: This mutation can be originally modeled.	6aa	8aa	Ush2a	ENSMUSG00000026609.16	ENSMUST00000060479.14	chr1	71	+	DNP	Missense	E_2	187999185.0	187999186.0	CA	TG	ENSMUST00000060479.14:c.494_495CA>TG	T165M	187999185.0	187999186.0	CA	TG	ENSMUST00000060479.14:c.494_495CA>TG	T165M	CLINVAR-H0174256	CLINVAR-H0174256-M01-V01	CLINVAR	2142501.0	False	False	False	False	False	14
USH2A	ENSG00000042781.8	ENST00000307340.3	chr1	71	-	True	216371897	216371898	TC	AG	ENST00000307340.3:c.3840_3841GA>CT	M1280_R1281delinsI*	Nonsense	E_17	DNP	True	1	Class 1: This mutation can be alternatively modeled.	4aa	1aa	Ush2a	ENSMUSG00000026609.16	ENSMUST00000060479.14	chr1	71	+	TNP	Nonsense	E_17	188176668.0	188176669.0	GA	CT	ENSMUST00000060479.14:c.3831_3832GA>CT	M1277_R1278delinsIW	188176668.0	188176670.0	GAG	ATA	ENSMUST00000060479.14:c.3831_3833GAG>ATA	M1277_R1278delinsI*	CLINVAR-H0172793	CLINVAR-H0172793-M01-V01	CLINVAR	1455442.0	False	False	False	False	False	5
USH2A	ENSG00000042781.8	ENST00000307340.3	chr1	71	-	True	216371897	216371898	TC	AG	ENST00000307340.3:c.3840_3841GA>CT	M1280_R1281delinsI*	Nonsense	E_17	DNP	True	1	Class 1: This mutation can be alternatively modeled.	4aa	1aa	Ush2a	ENSMUSG00000026609.16	ENSMUST00000060479.14	chr1	71	+	ONP	Nonsense	E_17	188176668.0	188176669.0	GA	CT	ENSMUST00000060479.14:c.3831_3832GA>CT	M1277_R1278delinsIW	188176668.0	188176671.0	GAGG	CTGA	ENSMUST00000060479.14:c.3831_3834GAGG>CTGA	M1277_R1278delinsI*	CLINVAR-H0172793	CLINVAR-H0172793-M01-V02	CLINVAR	1455442.0	False	False	False	False	False	5
USH2A	ENSG00000042781.8	ENST00000307340.3	chr1	71	-	True	216371897	216371898	TC	AG	ENST00000307340.3:c.3840_3841GA>CT	M1280_R1281delinsI*	Nonsense	E_17	DNP	True	1	Class 1: This mutation can be alternatively modeled.	4aa	1aa	Ush2a	ENSMUSG00000026609.16	ENSMUST00000060479.14	chr1	71	+	ONP	Nonsense	E_17	188176668.0	188176669.0	GA	CT	ENSMUST00000060479.14:c.3831_3832GA>CT	M1277_R1278delinsIW	188176668.0	188176671.0	GAGG	CTAA	ENSMUST00000060479.14:c.3831_3834GAGG>CTAA	M1277_R1278delinsI*	CLINVAR-H0172793	CLINVAR-H0172793-M01-V03	CLINVAR	1455442.0	False	False	False	False	False	5
USH2A	ENSG00000042781.8	ENST00000307340.3	chr1	71	-	True	216371897	216371898	TC	AG	ENST00000307340.3:c.3840_3841GA>CT	M1280_R1281delinsI*	Nonsense	E_17	DNP	True	1	Class 1: This mutation can be alternatively modeled.	4aa	1aa	Ush2a	ENSMUSG00000026609.16	ENSMUST00000060479.14	chr1	71	+	TNP	Nonsense	E_17	188176668.0	188176669.0	GA	CT	ENSMUST00000060479.14:c.3831_3832GA>CT	M1277_R1278delinsIW	188176668.0	188176670.0	GAG	TTA	ENSMUST00000060479.14:c.3831_3833GAG>TTA	M1277_R1278delinsI*	CLINVAR-H0172793	CLINVAR-H0172793-M01-V04	CLINVAR	1455442.0	False	False	False	False	False	5
USH2A	ENSG00000042781.8	ENST00000307340.3	chr1	71	-	True	216371897	216371898	TC	AG	ENST00000307340.3:c.3840_3841GA>CT	M1280_R1281delinsI*	Nonsense	E_17	DNP	True	1	Class 1: This mutation can be alternatively modeled.	4aa	1aa	Ush2a	ENSMUSG00000026609.16	ENSMUST00000060479.14	chr1	71	+	TNP	Nonsense	E_17	188176668.0	188176669.0	GA	CT	ENSMUST00000060479.14:c.3831_3832GA>CT	M1277_R1278delinsIW	188176668.0	188176670.0	GAG	CTA	ENSMUST00000060479.14:c.3831_3833GAG>CTA	M1277_R1278delinsI*	CLINVAR-H0172793	CLINVAR-H0172793-M01-V05	CLINVAR	1455442.0	False	False	False	False	False	5
USH2A	ENSG00000042781.8	ENST00000307340.3	chr1	71	-	True	216144028	216144029	CA	TC	ENST00000307340.3:c.6895_6896TG>GA	W2299E	Missense	E_35	DNP	False	4	Class 4: Mutated sequences are not identical.	0aa	0aa	Ush2a	ENSMUSG00000026609.16	ENSMUST00000060479.14	chr1	71	+																CLINVAR-H0171378		CLINVAR	2141932.0	False	False	False	False	False	0
USH2A	ENSG00000042781.8	ENST00000307340.3	chr1	71	-	True	216172404	216172405	GG	AA	ENST00000307340.3:c.6486-4_5CC>TT		Non_Coding,I	I_32	DNP	False	4	Class 4: Mutated sequences are not identical.	0aa	0aa	Ush2a	ENSMUSG00000026609.16	ENSMUST00000060479.14	chr1	71	+																CLINVAR-H0171563		CLINVAR	2126228.0	False	False	False	False	False	0
USH2A	ENSG00000042781.8	ENST00000307340.3	chr1	71	-	True	216595236	216595237	AA	TT	ENST00000307340.3:c.442_443TT>AA	F148N	Missense	E_1	DNP	False	4	Class 4: Mutated sequences are not identical.	0aa	0aa	Ush2a	ENSMUSG00000026609.16	ENSMUST00000060479.14	chr1	71	+																CLINVAR-H0174293		CLINVAR	557203.0	False	False	False	False	False	0
USH2A	ENSG00000042781.8	ENST00000307340.3	chr1	71	-	True	216595673	216595674	AT	TA	ENST00000307340.3:c.5_6AT>TA	N2I	Missense	E_1	DNP	False	4	Class 4: Mutated sequences are not identical.	0aa	0aa	Ush2a	ENSMUSG00000026609.16	ENSMUST00000060479.14	chr1	71	+																CLINVAR-H0174450		CLINVAR	2163028.0	False	False	False	False	False	0
USH2A	ENSG00000042781.8	ENST00000307340.3	chr1	71	-	True	215847556	215847557	-	TGA	ENST00000307340.3:c.13696_13697>TCA	Y4565_T4566insI	In_Frame	E_62	INS	True	0	Class 0: This mutation can be originally modeled.	4aa	2aa	Ush2a	ENSMUSG00000026609.16	ENSMUST00000060479.14	chr1	71	+	INS	In_Frame	E_62	188644311.0	188644312.0	-	TCA	ENSMUST00000060479.14:c.13672_13673>TCA	Y4557_T4558insI	188644311.0	188644312.0	-	TCA	ENSMUST00000060479.14:c.13672_13673>TCA	Y4557_T4558insI	CLINVAR-H0168406	CLINVAR-H0168406-M01-V01	CLINVAR	1979124.0	False	False	False	False	False	6
USH2A	ENSG00000042781.8	ENST00000307340.3	chr1	71	-	True	215847585	215847586	-	ACT	ENST00000307340.3:c.13667_13668>AGT	V4556_R4557insV	In_Frame	E_62	INS	True	0	Class 0: This mutation can be originally modeled.	4aa	4aa	Ush2a	ENSMUSG00000026609.16	ENSMUST00000060479.14	chr1	71	+	INS	In_Frame	E_62	188644282.0	188644283.0	-	AGT	ENSMUST00000060479.14:c.13643_13644>AGT	V4548_R4549insV	188644282.0	188644283.0	-	AGT	ENSMUST00000060479.14:c.13643_13644>AGT	V4548_R4549insV	CLINVAR-H0168413	CLINVAR-H0168413-M01-V01	CLINVAR	554417.0	False	False	False	False	False	8
USH2A	ENSG00000042781.8	ENST00000307340.3	chr1	71	-	True	215901620	215901621	-	TTC	ENST00000307340.3:c.11817_11818>GAA	E3939_Y3940insE	In_Frame	E_60	INS	True	0	Class 0: This mutation can be originally modeled.	7aa	4aa	Ush2a	ENSMUSG00000026609.16	ENSMUST00000060479.14	chr1	71	+	INS	In_Frame	E_60	188606899.0	188606900.0	-	GAA	ENSMUST00000060479.14:c.11793_11794>GAA	E3931_Y3932insE	188606899.0	188606900.0	-	GAA	ENSMUST00000060479.14:c.11793_11794>GAA	E3931_Y3932insE	CLINVAR-H0169167	CLINVAR-H0169167-M01-V01	CLINVAR	1065746.0	False	False	False	False	False	11
USH2A	ENSG00000042781.8	ENST00000307340.3	chr1	71	-	True	216040443	216040444	-	GTC	ENST00000307340.3:c.8750_8751>GAC	T2917_V2918insT	In_Frame	E_43	INS	True	0	Class 0: This mutation can be originally modeled.	15aa	6aa	Ush2a	ENSMUSG00000026609.16	ENSMUST00000060479.14	chr1	71	+	INS	In_Frame	E_43	188475787.0	188475788.0	-	GAC	ENSMUST00000060479.14:c.8723_8724>GAC	T2908_V2909insT	188475787.0	188475788.0	-	GAC	ENSMUST00000060479.14:c.8723_8724>GAC	T2908_V2909insT	CLINVAR-H0170619	CLINVAR-H0170619-M01-V01	CLINVAR	2017050.0	False	False	False	False	False	21
USH2A	ENSG00000042781.8	ENST00000307340.3	chr1	71	-	True	216348699	216348700	-	TGACTG	ENST00000307340.3:c.4521_4522>CAGTCA	S1507_S1508insQS	In_Frame	E_20	INS	True	0	Class 0: This mutation can be originally modeled.	0aa	3aa	Ush2a	ENSMUSG00000026609.16	ENSMUST00000060479.14	chr1	71	+	INS	In_Frame	E_20	188198440.0	188198441.0	-	CAGTCA	ENSMUST00000060479.14:c.4503_4504>CAGTCA	S1501_S1502insQS	188198440.0	188198441.0	-	CAGTCA	ENSMUST00000060479.14:c.4503_4504>CAGTCA	S1501_S1502insQS	CLINVAR-H0172500	CLINVAR-H0172500-M01-V01	CLINVAR	556541.0	False	False	False	False	False	3
USH2A	ENSG00000042781.8	ENST00000307340.3	chr1	71	-	True	216380680	216380681	-	AGTAAACTGTAAGTA	ENST00000307340.3:c.3250_3251>TACTTACAGTTTACT	H1083_W1084insLLTVY	In_Frame	E_15	INS	True	0	Class 0: This mutation can be originally modeled.	4aa	3aa	Ush2a	ENSMUSG00000026609.16	ENSMUST00000060479.14	chr1	71	+	INS	In_Frame	E_15	188169101.0	188169102.0	-	TACTTACAGTTTACT	ENSMUST00000060479.14:c.3241_3242>TACTTACAGTTTACT	H1080_W1081insLLTVY	188169101.0	188169102.0	-	TACTTACAGTTTACT	ENSMUST00000060479.14:c.3241_3242>TACTTACAGTTTACT	H1080_W1081insLLTVY	CLINVAR-H0173027	CLINVAR-H0173027-M01-V01	CLINVAR	553062.0	False	False	False	False	False	7
USH2A	ENSG00000042781.8	ENST00000307340.3	chr1	71	-	True	216420325	216420326	-	GGAGGGATCCAGCTGTGTCAC	ENST00000307340.3:c.2410_2411>GTGACACAGCTGGATCCCTCC	L803_P804insRDTAGSL	In_Frame	E_12	INS	True	0	Class 0: This mutation can be originally modeled.	0aa	4aa	Ush2a	ENSMUSG00000026609.16	ENSMUST00000060479.14	chr1	71	+	INS	In_Frame	E_12	188132180.0	188132181.0	-	GTGACACAGCTGGATCCCTCC	ENSMUST00000060479.14:c.2401_2402>GTGACACAGCTGGATCCCTCC	Q800_P801insRDTAGSL	188132180.0	188132181.0	-	GTGACACAGCTGGATCCCTCC	ENSMUST00000060479.14:c.2401_2402>GTGACACAGCTGGATCCCTCC	Q800_P801insRDTAGSL	CLINVAR-H0173344	CLINVAR-H0173344-M01-V01	CLINVAR	558290.0	False	False	False	False	False	4
USH2A	ENSG00000042781.8	ENST00000307340.3	chr1	71	-	True	216465599	216465600	-	TAT	ENST00000307340.3:c.1757_1758>ATA	H585_Y586ins*	In_Frame	E_9	INS	True	0	Class 0: This mutation can be originally modeled.	3aa	0aa	Ush2a	ENSMUSG00000026609.16	ENSMUST00000060479.14	chr1	71	+	INS	In_Frame	E_9	188111225.0	188111226.0	-	ATA	ENSMUST00000060479.14:c.1748_1749>ATA	H582_Y583ins*	188111225.0	188111226.0	-	ATA	ENSMUST00000060479.14:c.1748_1749>ATA	H582_Y583ins*	CLINVAR-H0173630	CLINVAR-H0173630-M01-V01	CLINVAR	1445103.0	False	False	False	False	False	3
USH2A	ENSG00000042781.8	ENST00000307340.3	chr1	71	-	True	216498698	216498699	-	TGTGTAATGTTTGTAAACACATTTGAAACCCATGAAGTACCAACATCATTATCA	ENST00000307340.3:c.1091_1092>TGATAATGATGTTGGTACTTCATGGGTTTCAAATGTGTTTACAAACATTACACA	T363_Q364insHDNDVGTSWVSNVFTNIT	In_Frame	E_5	INS	True	0	Class 0: This mutation can be originally modeled.	6aa	1aa	Ush2a	ENSMUSG00000026609.16	ENSMUST00000060479.14	chr1	71	+	INS	In_Frame	E_5	188089128.0	188089129.0	-	TGATAATGATGTTGGTACTTCATGGGTTTCAAATGTGTTTACAAACATTACACA	ENSMUST00000060479.14:c.1082_1083>TGATAATGATGTTGGTACTTCATGGGTTTCAAATGTGTTTACAAACATTACACA	T360_Q361insHDNDVGTSWVSNVFTNIT	188089128.0	188089129.0	-	TGATAATGATGTTGGTACTTCATGGGTTTCAAATGTGTTTACAAACATTACACA	ENSMUST00000060479.14:c.1082_1083>TGATAATGATGTTGGTACTTCATGGGTTTCAAATGTGTTTACAAACATTACACA	T360_Q361insHDNDVGTSWVSNVFTNIT	CLINVAR-H0173984	CLINVAR-H0173984-M01-V01	CLINVAR	866548.0	False	False	False	False	False	7
USH2A	ENSG00000042781.8	ENST00000307340.3	chr1	71	-	True	216243490	216243491	-	G	ENST00000307340.3:c.6001_6002>C	R2001Pfs*8	Frame_Shifting	E_29	INS	True	2	Class 2: This mutation can be modeled, but the effect may not be consistent.	1aa	0aa	Ush2a	ENSMUSG00000026609.16	ENSMUST00000060479.14	chr1	71	+	INS	Frame_Shifting	E_29	188285439.0	188285440.0	-	C	ENSMUST00000060479.14:c.5974_5975>C	R1992Pfs*8	188285439.0	188285440.0	-	C	ENSMUST00000060479.14:c.5974_5975>C	R1992Pfs*8	AACR-H0377845	AACR-H0377845-M01-V01	AACR		False	False	False	False	False	1
USH2A	ENSG00000042781.8	ENST00000307340.3	chr1	71	-	True	215799215	215799216	-	A	ENST00000307340.3:c.15520-3_4>T		Non_Coding,I	I_70	INS	True	2	Class 2: This mutation can be modeled, but the effect may not be consistent.	3nt	10nt	Ush2a	ENSMUSG00000026609.16	ENSMUST00000060479.14	chr1	71	+	INS	Intron	I_70	188697032.0	188697033.0	-	T	ENSMUST00000060479.14:c.15493-3_4>T		188697032.0	188697033.0	-	T	ENSMUST00000060479.14:c.15493-3_4>T		CLINVAR-H0167545	CLINVAR-H0167545-M01-V01	CLINVAR	1575540.0	False	False	False	False	False	13
USH2A	ENSG00000042781.8	ENST00000307340.3	chr1	71	-	True	215802209	215802210	-	T	ENST00000307340.3:c.15465_15466>A	V5156Sfs*22	Frame_Shifting	E_70	INS	True	2	Class 2: This mutation can be modeled, but the effect may not be consistent.	2aa	0aa	Ush2a	ENSMUSG00000026609.16	ENSMUST00000060479.14	chr1	71	+	INS	Frame_Shifting	E_70	188695082.0	188695083.0	-	A	ENSMUST00000060479.14:c.15438_15439>A	V5147Sfs*54	188695082.0	188695083.0	-	A	ENSMUST00000060479.14:c.15438_15439>A	V5147Sfs*54	CLINVAR-H0167571	CLINVAR-H0167571-M01-V01	CLINVAR	1329072.0	False	False	False	False	False	2
USH2A	ENSG00000042781.8	ENST00000307340.3	chr1	71	-	True	215802231	215802232	-	AGCT	ENST00000307340.3:c.15443_15444>AGCT	M5149Afs*30	Frame_Shifting	E_70	INS	True	2	Class 2: This mutation can be modeled, but the effect may not be consistent.	7aa	2aa	Ush2a	ENSMUSG00000026609.16	ENSMUST00000060479.14	chr1	71	+	INS	Frame_Shifting	E_70	188695060.0	188695061.0	-	AGCT	ENSMUST00000060479.14:c.15416_15417>AGCT	M5140Afs*62	188695060.0	188695061.0	-	AGCT	ENSMUST00000060479.14:c.15416_15417>AGCT	M5140Afs*62	CLINVAR-H0167576	CLINVAR-H0167576-M01-V01	CLINVAR	2155689.0	False	False	False	False	False	9
USH2A	ENSG00000042781.8	ENST00000307340.3	chr1	71	-	True	215802373	215802374	-	ACCCCTGAGAAGGAAGTTGCTG	ENST00000307340.3:c.15301_15302>CAGCAACTTCCTTCTCAGGGGT	L5101Sfs*84	Frame_Shifting	E_70	INS	True	2	Class 2: This mutation can be modeled, but the effect may not be consistent.	1aa	3aa	Ush2a	ENSMUSG00000026609.16	ENSMUST00000060479.14	chr1	71	+	INS	Frame_Shifting	E_70	188694918.0	188694919.0	-	CAGCAACTTCCTTCTCAGGGGT	ENSMUST00000060479.14:c.15274_15275>CAGCAACTTCCTTCTCAGGGGT	L5092Sfs*15	188694918.0	188694919.0	-	CAGCAACTTCCTTCTCAGGGGT	ENSMUST00000060479.14:c.15274_15275>CAGCAACTTCCTTCTCAGGGGT	L5092Sfs*15	CLINVAR-H0167639	CLINVAR-H0167639-M01-V01	CLINVAR	553864.0	False	False	False	False	False	4
USH2A	ENSG00000042781.8	ENST00000307340.3	chr1	71	-	True	215807834	215807835	-	GGAG	ENST00000307340.3:c.15263_15264>CTCC	L5089Sfs*90	Frame_Shifting	E_69	INS	True	2	Class 2: This mutation can be modeled, but the effect may not be consistent.	0aa	1aa	Ush2a	ENSMUSG00000026609.16	ENSMUST00000060479.14	chr1	71	+	INS	Frame_Shifting	E_69	188689675.0	188689676.0	-	CTCC	ENSMUST00000060479.14:c.15236_15237>CTCC	L5080Sfs*21	188689675.0	188689676.0	-	CTCC	ENSMUST00000060479.14:c.15236_15237>CTCC	L5080Sfs*21	CLINVAR-H0167670	CLINVAR-H0167670-M01-V01	CLINVAR	2112139.0	False	False	False	False	False	1
USH2A	ENSG00000042781.8	ENST00000307340.3	chr1	71	-	True	215807972	215807973	-	CA	ENST00000307340.3:c.15125_15126>TG	W5042Cfs*4	Frame_Shifting	E_69	INS	True	2	Class 2: This mutation can be modeled, but the effect may not be consistent.	9aa	2aa	Ush2a	ENSMUSG00000026609.16	ENSMUST00000060479.14	chr1	71	+	INS	Frame_Shifting	E_69	188689537.0	188689538.0	-	TG	ENSMUST00000060479.14:c.15098_15099>TG	W5033Cfs*6	188689537.0	188689538.0	-	TG	ENSMUST00000060479.14:c.15098_15099>TG	W5033Cfs*6	CLINVAR-H0167718	CLINVAR-H0167718-M01-V01	CLINVAR	1456196.0	False	False	False	False	False	11
USH2A	ENSG00000042781.8	ENST00000307340.3	chr1	71	-	True	215807977	215807978	-	CT	ENST00000307340.3:c.15120_15121>AG	L5041Sfs*5	Frame_Shifting	E_69	INS	True	2	Class 2: This mutation can be modeled, but the effect may not be consistent.	7aa	3aa	Ush2a	ENSMUSG00000026609.16	ENSMUST00000060479.14	chr1	71	+	INS	Frame_Shifting	E_69	188689532.0	188689533.0	-	AG	ENSMUST00000060479.14:c.15093_15094>AG	L5032Sfs*7	188689532.0	188689533.0	-	AG	ENSMUST00000060479.14:c.15093_15094>AG	L5032Sfs*7	CLINVAR-H0167722	CLINVAR-H0167722-M01-V01	CLINVAR	865970.0	False	False	False	False	False	10
USH2A	ENSG00000042781.8	ENST00000307340.3	chr1	71	-	True	215807982	215807983	-	TGTA	ENST00000307340.3:c.15115_15116>TACA	S5039Ifs*140	Frame_Shifting	E_69	INS	True	2	Class 2: This mutation can be modeled, but the effect may not be consistent.	6aa	5aa	Ush2a	ENSMUSG00000026609.16	ENSMUST00000060479.14	chr1	71	+	INS	Frame_Shifting	E_69	188689527.0	188689528.0	-	TACA	ENSMUST00000060479.14:c.15088_15089>TACA	S5030Ifs*3	188689527.0	188689528.0	-	TACA	ENSMUST00000060479.14:c.15088_15089>TACA	S5030Ifs*3	CLINVAR-H0167728	CLINVAR-H0167728-M01-V01	CLINVAR	2679554.0	False	False	False	False	False	11
USH2A	ENSG00000042781.8	ENST00000307340.3	chr1	71	-	True	215813899	215813900	-	TTTT	ENST00000307340.3:c.14968+0_1>AAAA	X4989_splice	Splice_Site	E_67	INS	True	2	Class 2: This mutation can be modeled, but the effect may not be consistent.	7nt	4nt	Ush2a	ENSMUSG00000026609.16	ENSMUST00000060479.14	chr1	71	+	INS	Splice_Site	E_67	188683763.0	188683764.0	-	AAAA	ENSMUST00000060479.14:c.14941+0_1>AAAA	X4980_splice	188683763.0	188683764.0	-	AAAA	ENSMUST00000060479.14:c.14941+0_1>AAAA	X4980_splice	CLINVAR-H0167812	CLINVAR-H0167812-M01-V01	CLINVAR	554779.0	False	False	False	False	False	11
USH2A	ENSG00000042781.8	ENST00000307340.3	chr1	71	-	True	215813982	215813983	-	T	ENST00000307340.3:c.14885_14886>A	E4963Gfs*38	Frame_Shifting	E_67	INS	True	2	Class 2: This mutation can be modeled, but the effect may not be consistent.	1aa	3aa	Ush2a	ENSMUSG00000026609.16	ENSMUST00000060479.14	chr1	71	+	INS	Frame_Shifting	E_67	188683680.0	188683681.0	-	A	ENSMUST00000060479.14:c.14858_14859>A	E4954Gfs*43	188683680.0	188683681.0	-	A	ENSMUST00000060479.14:c.14858_14859>A	E4954Gfs*43	CLINVAR-H0167865	CLINVAR-H0167865-M01-V01	CLINVAR	1440511.0	False	False	False	False	False	4
USH2A	ENSG00000042781.8	ENST00000307340.3	chr1	71	-	True	215814186	215814187	-	A	ENST00000307340.3:c.14792-110_111>T		Non_Coding,I	I_66	INS	True	2	Class 2: This mutation can be modeled, but the effect may not be consistent.	0nt	5nt	Ush2a	ENSMUSG00000026609.16	ENSMUST00000060479.14	chr1	71	+	INS	Intron	I_66	188683466.0	188683467.0	-	T	ENSMUST00000060479.14:c.14765-120_121>T		188683466.0	188683467.0	-	T	ENSMUST00000060479.14:c.14765-120_121>T		CLINVAR-H0167913	CLINVAR-H0167913-M01-V01	CLINVAR	1274493.0	False	False	False	False	False	5
USH2A	ENSG00000042781.8	ENST00000307340.3	chr1	71	-	True	215814186	215814187	-	AA	ENST00000307340.3:c.14792-110_111>TT		Non_Coding,I	I_66	INS	True	2	Class 2: This mutation can be modeled, but the effect may not be consistent.	0nt	5nt	Ush2a	ENSMUSG00000026609.16	ENSMUST00000060479.14	chr1	71	+	INS	Intron	I_66	188683466.0	188683467.0	-	TT	ENSMUST00000060479.14:c.14765-120_121>TT		188683466.0	188683467.0	-	TT	ENSMUST00000060479.14:c.14765-120_121>TT		CLINVAR-H0167914	CLINVAR-H0167914-M01-V01	CLINVAR	1210771.0	False	False	False	False	False	5
USH2A	ENSG00000042781.8	ENST00000307340.3	chr1	71	-	True	215821060	215821061	-	TGGA	ENST00000307340.3:c.14594_14595>TCCA	Q4865Hfs*10	Frame_Shifting	E_66	INS	True	2	Class 2: This mutation can be modeled, but the effect may not be consistent.	10aa	0aa	Ush2a	ENSMUSG00000026609.16	ENSMUST00000060479.14	chr1	71	+	INS	Frame_Shifting	E_66	188680590.0	188680591.0	-	TCCA	ENSMUST00000060479.14:c.14567_14568>TCCA	Q4856Hfs*10	188680590.0	188680591.0	-	TCCA	ENSMUST00000060479.14:c.14567_14568>TCCA	Q4856Hfs*10	CLINVAR-H0167987	CLINVAR-H0167987-M01-V01	CLINVAR	2679455.0	False	False	False	False	False	10
USH2A	ENSG00000042781.8	ENST00000307340.3	chr1	71	-	True	215823971	215823972	-	TGTA	ENST00000307340.3:c.14305_14306>TACA	R4769Ifs*12	Frame_Shifting	E_64	INS	True	2	Class 2: This mutation can be modeled, but the effect may not be consistent.	0aa	0aa	Ush2a	ENSMUSG00000026609.16	ENSMUST00000060479.14	chr1	71	+	INS	Frame_Shifting	E_64	188676970.0	188676971.0	-	TACA	ENSMUST00000060479.14:c.14281_14282>TACA	R4761Ifs*16	188676970.0	188676971.0	-	TACA	ENSMUST00000060479.14:c.14281_14282>TACA	R4761Ifs*16	CLINVAR-H0168127	CLINVAR-H0168127-M01-V01	CLINVAR	1433530.0	False	False	False	False	False	0
USH2A	ENSG00000042781.8	ENST00000307340.3	chr1	71	-	True	215824003	215824004	-	G	ENST00000307340.3:c.14273_14274>C	G4759Wfs*21	Frame_Shifting	E_64	INS	True	2	Class 2: This mutation can be modeled, but the effect may not be consistent.	0aa	0aa	Ush2a	ENSMUSG00000026609.16	ENSMUST00000060479.14	chr1	71	+	INS	Frame_Shifting	E_64	188676938.0	188676939.0	-	C	ENSMUST00000060479.14:c.14249_14250>C	S4751Ffs*25	188676938.0	188676939.0	-	C	ENSMUST00000060479.14:c.14249_14250>C	S4751Ffs*25	CLINVAR-H0168149	CLINVAR-H0168149-M01-V01	CLINVAR	1425225.0	False	False	False	False	False	0
USH2A	ENSG00000042781.8	ENST00000307340.3	chr1	71	-	True	215824195	215824196	-	A	ENST00000307340.3:c.14134-52_53>T		Non_Coding,I	I_63	INS	True	2	Class 2: This mutation can be modeled, but the effect may not be consistent.	0nt	2nt	Ush2a	ENSMUSG00000026609.16	ENSMUST00000060479.14	chr1	71	+	INS	Intron	I_63	188676748.0	188676749.0	-	T	ENSMUST00000060479.14:c.14110-50_51>T		188676748.0	188676749.0	-	T	ENSMUST00000060479.14:c.14110-50_51>T		CLINVAR-H0168216	CLINVAR-H0168216-M01-V01	CLINVAR	1297782.0	False	False	False	False	False	2
USH2A	ENSG00000042781.8	ENST00000307340.3	chr1	71	-	True	215824195	215824196	-	AA	ENST00000307340.3:c.14134-52_53>TT		Non_Coding,I	I_63	INS	True	2	Class 2: This mutation can be modeled, but the effect may not be consistent.	0nt	2nt	Ush2a	ENSMUSG00000026609.16	ENSMUST00000060479.14	chr1	71	+	INS	Intron	I_63	188676748.0	188676749.0	-	TT	ENSMUST00000060479.14:c.14110-50_51>TT		188676748.0	188676749.0	-	TT	ENSMUST00000060479.14:c.14110-50_51>TT		CLINVAR-H0168217	CLINVAR-H0168217-M01-V01	CLINVAR	1215863.0	False	False	False	False	False	2
USH2A	ENSG00000042781.8	ENST00000307340.3	chr1	71	-	True	215844321	215844322	-	C	ENST00000307340.3:c.14125_14126>G	E4709Gfs*16	Frame_Shifting	E_63	INS	True	2	Class 2: This mutation can be modeled, but the effect may not be consistent.	10aa	12aa	Ush2a	ENSMUSG00000026609.16	ENSMUST00000060479.14	chr1	71	+	INS	Frame_Shifting	E_63	188648497.0	188648498.0	-	G	ENSMUST00000060479.14:c.14101_14102>G	E4701Gfs*16	188648497.0	188648498.0	-	G	ENSMUST00000060479.14:c.14101_14102>G	E4701Gfs*16	CLINVAR-H0168234	CLINVAR-H0168234-M01-V01	CLINVAR	866573.0	False	False	False	False	False	22
USH2A	ENSG00000042781.8	ENST00000307340.3	chr1	71	-	True	215844336	215844337	-	T	ENST00000307340.3:c.14110_14111>A	P4704Hfs*6	Frame_Shifting	E_63	INS	True	2	Class 2: This mutation can be modeled, but the effect may not be consistent.	5aa	17aa	Ush2a	ENSMUSG00000026609.16	ENSMUST00000060479.14	chr1	71	+	INS	Frame_Shifting	E_63	188648482.0	188648483.0	-	A	ENSMUST00000060479.14:c.14086_14087>A	P4696Hfs*21	188648482.0	188648483.0	-	A	ENSMUST00000060479.14:c.14086_14087>A	P4696Hfs*21	CLINVAR-H0168236	CLINVAR-H0168236-M01-V01	CLINVAR	1457881.0	False	False	False	False	False	22
USH2A	ENSG00000042781.8	ENST00000307340.3	chr1	71	-	True	215844520	215844521	-	TA	ENST00000307340.3:c.13926_13927>TA	Q4643Yfs*36	Frame_Shifting	E_63	INS	True	2	Class 2: This mutation can be modeled, but the effect may not be consistent.	4aa	0aa	Ush2a	ENSMUSG00000026609.16	ENSMUST00000060479.14	chr1	71	+	INS	Frame_Shifting	E_63	188648298.0	188648299.0	-	TA	ENSMUST00000060479.14:c.13902_13903>TA	Q4635Yfs*11	188648298.0	188648299.0	-	TA	ENSMUST00000060479.14:c.13902_13903>TA	Q4635Yfs*11	CLINVAR-H0168301	CLINVAR-H0168301-M01-V01	CLINVAR	2024864.0	False	False	False	False	False	4
USH2A	ENSG00000042781.8	ENST00000307340.3	chr1	71	-	True	215847456	215847457	-	AGCTGGTTTACTATATATGACTGCATACCAAAAGAATTATGAGTTGTGTTTATGTGTATGATTTT	ENST00000307340.3:c.13796_13797>AAAATCATACACATAAACACAACTCATAATTCTTTTGGTATGCAGTCATATATAGTAAACCAGCT	P4601Sfs*5	Frame_Shifting	E_62	INS	True	2	Class 2: This mutation can be modeled, but the effect may not be consistent.	0aa	7aa	Ush2a	ENSMUSG00000026609.16	ENSMUST00000060479.14	chr1	71	+	INS	Frame_Shifting	E_62	188644411.0	188644412.0	-	AAAATCATACACATAAACACAACTCATAATTCTTTTGGTATGCAGTCATATATAGTAAACCAGCT	ENSMUST00000060479.14:c.13772_13773>AAAATCATACACATAAACACAACTCATAATTCTTTTGGTATGCAGTCATATATAGTAAACCAGCT	P4593Sfs*5	188644411.0	188644412.0	-	AAAATCATACACATAAACACAACTCATAATTCTTTTGGTATGCAGTCATATATAGTAAACCAGCT	ENSMUST00000060479.14:c.13772_13773>AAAATCATACACATAAACACAACTCATAATTCTTTTGGTATGCAGTCATATATAGTAAACCAGCT	P4593Sfs*5	CLINVAR-H0168364	CLINVAR-H0168364-M01-V01	CLINVAR	1453149.0	False	False	False	False	False	7
USH2A	ENSG00000042781.8	ENST00000307340.3	chr1	71	-	True	215847502	215847503	-	T	ENST00000307340.3:c.13750_13751>A	T4584Nfs*4	Frame_Shifting	E_62	INS	True	2	Class 2: This mutation can be modeled, but the effect may not be consistent.	2aa	2aa	Ush2a	ENSMUSG00000026609.16	ENSMUST00000060479.14	chr1	71	+	INS	Frame_Shifting	E_62	188644365.0	188644366.0	-	A	ENSMUST00000060479.14:c.13726_13727>A	T4576Nfs*21	188644365.0	188644366.0	-	A	ENSMUST00000060479.14:c.13726_13727>A	T4576Nfs*21	CLINVAR-H0168387	CLINVAR-H0168387-M01-V01	CLINVAR	438015.0	False	False	False	False	False	4
USH2A	ENSG00000042781.8	ENST00000307340.3	chr1	71	-	True	215847656	215847657	-	G	ENST00000307340.3:c.13596_13597>C	S4533Lfs*29	Frame_Shifting	E_62	INS	True	2	Class 2: This mutation can be modeled, but the effect may not be consistent.	5aa	1aa	Ush2a	ENSMUSG00000026609.16	ENSMUST00000060479.14	chr1	71	+	INS	Frame_Shifting	E_62	188644211.0	188644212.0	-	C	ENSMUST00000060479.14:c.13572_13573>C	S4525Lfs*15	188644211.0	188644212.0	-	C	ENSMUST00000060479.14:c.13572_13573>C	S4525Lfs*15	CLINVAR-H0168447	CLINVAR-H0168447-M01-V01	CLINVAR	2098115.0	False	False	False	False	False	6
USH2A	ENSG00000042781.8	ENST00000307340.3	chr1	71	-	True	215847662	215847663	-	T	ENST00000307340.3:c.13590_13591>A	A4531Sfs*31	Frame_Shifting	E_62	INS	True	2	Class 2: This mutation can be modeled, but the effect may not be consistent.	3aa	3aa	Ush2a	ENSMUSG00000026609.16	ENSMUST00000060479.14	chr1	71	+	INS	Frame_Shifting	E_62	188644205.0	188644206.0	-	A	ENSMUST00000060479.14:c.13566_13567>A	A4523Sfs*17	188644205.0	188644206.0	-	A	ENSMUST00000060479.14:c.13566_13567>A	A4523Sfs*17	CLINVAR-H0168450	CLINVAR-H0168450-M01-V01	CLINVAR	1455868.0	False	False	False	False	False	6
USH2A	ENSG00000042781.8	ENST00000307340.3	chr1	71	-	True	215847736	215847737	-	TATACTCCACACCTGGGGTGAGA	ENST00000307340.3:c.13516_13517>TCTCACCCCAGGTGTGGAGTATA	S4506Ifs*12	Frame_Shifting	E_62	INS	True	2	Class 2: This mutation can be modeled, but the effect may not be consistent.	5aa	1aa	Ush2a	ENSMUSG00000026609.16	ENSMUST00000060479.14	chr1	71	+	INS	Frame_Shifting	E_62	188644131.0	188644132.0	-	TCTCACCCCAGGTGTGGAGTATA	ENSMUST00000060479.14:c.13492_13493>TCTCACCCCAGGTGTGGAGTATA	S4498Ifs*12	188644131.0	188644132.0	-	TCTCACCCCAGGTGTGGAGTATA	ENSMUST00000060479.14:c.13492_13493>TCTCACCCCAGGTGTGGAGTATA	S4498Ifs*12	CLINVAR-H0168484	CLINVAR-H0168484-M01-V01	CLINVAR	2577421.0	False	False	False	False	False	6
USH2A	ENSG00000042781.8	ENST00000307340.3	chr1	71	-	True	215847787	215847788	-	CA	ENST00000307340.3:c.13465_13466>TG	G4489Vfs*22	Frame_Shifting	E_62	INS	True	2	Class 2: This mutation can be modeled, but the effect may not be consistent.	0aa	5aa	Ush2a	ENSMUSG00000026609.16	ENSMUST00000060479.14	chr1	71	+	INS	Frame_Shifting	E_62	188644080.0	188644081.0	-	TG	ENSMUST00000060479.14:c.13441_13442>TG	G4481Vfs*22	188644080.0	188644081.0	-	TG	ENSMUST00000060479.14:c.13441_13442>TG	G4481Vfs*22	CLINVAR-H0168512	CLINVAR-H0168512-M01-V01	CLINVAR	917733.0	False	False	False	False	False	5
USH2A	ENSG00000042781.8	ENST00000307340.3	chr1	71	-	True	215847916	215847917	-	AC	ENST00000307340.3:c.13336_13337>GT	N4446Sfs*16	Frame_Shifting	E_62	INS	True	2	Class 2: This mutation can be modeled, but the effect may not be consistent.	1aa	2aa	Ush2a	ENSMUSG00000026609.16	ENSMUST00000060479.14	chr1	71	+	INS	Frame_Shifting	E_62	188643951.0	188643952.0	-	GT	ENSMUST00000060479.14:c.13312_13313>GT	N4438Sfs*16	188643951.0	188643952.0	-	GT	ENSMUST00000060479.14:c.13312_13313>GT	N4438Sfs*16	CLINVAR-H0168572	CLINVAR-H0168572-M01-V01	CLINVAR	557721.0	False	False	False	False	False	3
USH2A	ENSG00000042781.8	ENST00000307340.3	chr1	71	-	True	215848450	215848451	-	GA	ENST00000307340.3:c.12802_12803>TC	P4268Lfs*4	Frame_Shifting	E_62	INS	True	2	Class 2: This mutation can be modeled, but the effect may not be consistent.	3aa	1aa	Ush2a	ENSMUSG00000026609.16	ENSMUST00000060479.14	chr1	71	+	INS	Frame_Shifting	E_62	188643417.0	188643418.0	-	TC	ENSMUST00000060479.14:c.12778_12779>TC	P4260Lfs*10	188643417.0	188643418.0	-	TC	ENSMUST00000060479.14:c.12778_12779>TC	P4260Lfs*10	CLINVAR-H0168772	CLINVAR-H0168772-M01-V01	CLINVAR	1441689.0	False	False	False	False	False	4
USH2A	ENSG00000042781.8	ENST00000307340.3	chr1	71	-	True	215848919	215848920	-	A	ENST00000307340.3:c.12333_12334>T	G4112Wfs*41	Frame_Shifting	E_62	INS	True	2	Class 2: This mutation can be modeled, but the effect may not be consistent.	3aa	1aa	Ush2a	ENSMUSG00000026609.16	ENSMUST00000060479.14	chr1	71	+	INS	Frame_Shifting	E_62	188642948.0	188642949.0	-	T	ENSMUST00000060479.14:c.12309_12310>T	G4104Wfs*69	188642948.0	188642949.0	-	T	ENSMUST00000060479.14:c.12309_12310>T	G4104Wfs*69	CLINVAR-H0168946	CLINVAR-H0168946-M01-V01	CLINVAR	813108.0	False	False	False	False	False	4
USH2A	ENSG00000042781.8	ENST00000307340.3	chr1	71	-	True	215853611	215853613	CAG	TTTA	ENST00000307340.3:c.12171_12175CTG>TAAA	L4058*	Frame_Shifting	E_61	INS	True	2	Class 2: This mutation can be modeled, but the effect may not be consistent.	2aa	0aa	Ush2a	ENSMUSG00000026609.16	ENSMUST00000060479.14	chr1	71	+	INS	Frame_Shifting	E_61	188638739.0	188638741.0	CTG	TAAA	ENSMUST00000060479.14:c.12147_12151CTG>TAAA	L4050*	188638739.0	188638741.0	CTG	TAAA	ENSMUST00000060479.14:c.12147_12151CTG>TAAA	L4050*	CLINVAR-H0169020	CLINVAR-H0169020-M01-V01	CLINVAR	2679538.0	False	False	False	False	False	2
USH2A	ENSG00000042781.8	ENST00000307340.3	chr1	71	-	True	215853698	215853699	-	T	ENST00000307340.3:c.12086_12087>A	H4029Qfs*70	Frame_Shifting	E_61	INS	True	2	Class 2: This mutation can be modeled, but the effect may not be consistent.	2aa	1aa	Ush2a	ENSMUSG00000026609.16	ENSMUST00000060479.14	chr1	71	+	INS	Frame_Shifting	E_61	188638653.0	188638654.0	-	A	ENSMUST00000060479.14:c.12062_12063>A	H4021Qfs*32	188638653.0	188638654.0	-	A	ENSMUST00000060479.14:c.12062_12063>A	H4021Qfs*32	CLINVAR-H0169064	CLINVAR-H0169064-M01-V01	CLINVAR	2679462.0	False	False	False	False	False	3
USH2A	ENSG00000042781.8	ENST00000307340.3	chr1	71	-	True	215901613	215901614	-	C	ENST00000307340.3:c.11824_11825>G	V3942Gfs*5	Frame_Shifting	E_60	INS	True	2	Class 2: This mutation can be modeled, but the effect may not be consistent.	10aa	2aa	Ush2a	ENSMUSG00000026609.16	ENSMUST00000060479.14	chr1	71	+	INS	Frame_Shifting	E_60	188606906.0	188606907.0	-	G	ENSMUST00000060479.14:c.11800_11801>G	V3934Gfs*119	188606906.0	188606907.0	-	G	ENSMUST00000060479.14:c.11800_11801>G	V3934Gfs*119	CLINVAR-H0169160	CLINVAR-H0169160-M01-V01	CLINVAR	854044.0	False	False	False	False	False	12
USH2A	ENSG00000042781.8	ENST00000307340.3	chr1	71	-	True	215901615	215901616	-	CGATATT	ENST00000307340.3:c.11822_11823>AATATCG	V3942Ifs*7	Frame_Shifting	E_60	INS	True	2	Class 2: This mutation can be modeled, but the effect may not be consistent.	9aa	3aa	Ush2a	ENSMUSG00000026609.16	ENSMUST00000060479.14	chr1	71	+	INS	Frame_Shifting	E_60	188606904.0	188606905.0	-	AATATCG	ENSMUST00000060479.14:c.11798_11799>AATATCG	V3934Ifs*121	188606904.0	188606905.0	-	AATATCG	ENSMUST00000060479.14:c.11798_11799>AATATCG	V3934Ifs*121	CLINVAR-H0169163	CLINVAR-H0169163-M01-V01	CLINVAR	958065.0	False	False	False	False	False	12
USH2A	ENSG00000042781.8	ENST00000307340.3	chr1	71	-	True	215901621	215901622	-	TC	ENST00000307340.3:c.11816_11817>GA	Y3940Nfs*19	Frame_Shifting	E_60	INS	True	2	Class 2: This mutation can be modeled, but the effect may not be consistent.	7aa	5aa	Ush2a	ENSMUSG00000026609.16	ENSMUST00000060479.14	chr1	71	+	INS	Frame_Shifting	E_60	188606898.0	188606899.0	-	GA	ENSMUST00000060479.14:c.11792_11793>GA	Y3932Sfs*4	188606898.0	188606899.0	-	GA	ENSMUST00000060479.14:c.11792_11793>GA	Y3932Sfs*4	CLINVAR-H0169168	CLINVAR-H0169168-M01-V01	CLINVAR	1076393.0	False	False	False	False	False	12
USH2A	ENSG00000042781.8	ENST00000307340.3	chr1	71	-	True	215901622	215901623	-	C	ENST00000307340.3:c.11815_11816>G	E3939Gfs*8	Frame_Shifting	E_60	INS	True	2	Class 2: This mutation can be modeled, but the effect may not be consistent.	7aa	5aa	Ush2a	ENSMUSG00000026609.16	ENSMUST00000060479.14	chr1	71	+	INS	Frame_Shifting	E_60	188606897.0	188606898.0	-	G	ENSMUST00000060479.14:c.11791_11792>G	E3931Gfs*122	188606897.0	188606898.0	-	G	ENSMUST00000060479.14:c.11791_11792>G	E3931Gfs*122	CLINVAR-H0169169	CLINVAR-H0169169-M01-V01	CLINVAR	553681.0	False	False	False	False	False	12
USH2A	ENSG00000042781.8	ENST00000307340.3	chr1	71	-	True	215901703	215901704	-	C	ENST00000307340.3:c.11734_11735>G	E3912Gfs*13	Frame_Shifting	E_60	INS	True	2	Class 2: This mutation can be modeled, but the effect may not be consistent.	2aa	1aa	Ush2a	ENSMUSG00000026609.16	ENSMUST00000060479.14	chr1	71	+	INS	Frame_Shifting	E_60	188606816.0	188606817.0	-	G	ENSMUST00000060479.14:c.11710_11711>G	E3904Gfs*16	188606816.0	188606817.0	-	G	ENSMUST00000060479.14:c.11710_11711>G	E3904Gfs*16	CLINVAR-H0169195	CLINVAR-H0169195-M01-V01	CLINVAR	554135.0	False	False	False	False	False	3
USH2A	ENSG00000042781.8	ENST00000307340.3	chr1	71	-	True	215916619	215916620	-	A	ENST00000307340.3:c.11447_11448>T	T3817Nfs*25	Frame_Shifting	E_58	INS	True	2	Class 2: This mutation can be modeled, but the effect may not be consistent.	1aa	1aa	Ush2a	ENSMUSG00000026609.16	ENSMUST00000060479.14	chr1	71	+	INS	Frame_Shifting	E_58	188594992.0	188594993.0	-	T	ENSMUST00000060479.14:c.11423_11424>T	T3809Dfs*25	188594992.0	188594993.0	-	T	ENSMUST00000060479.14:c.11423_11424>T	T3809Dfs*25	CLINVAR-H0169329	CLINVAR-H0169329-M01-V01	CLINVAR	2679479.0	False	False	False	False	False	2
USH2A	ENSG00000042781.8	ENST00000307340.3	chr1	71	-	True	215916713	215916714	-	AT	ENST00000307340.3:c.11390-36_37>AT		Non_Coding,I	I_57	INS	True	2	Class 2: This mutation can be modeled, but the effect may not be consistent.	2nt	0nt	Ush2a	ENSMUSG00000026609.16	ENSMUST00000060479.14	chr1	71	+	INS	Intron	I_57	188594894.0	188594895.0	-	AT	ENSMUST00000060479.14:c.11366-40_41>AT		188594894.0	188594895.0	-	AT	ENSMUST00000060479.14:c.11366-40_41>AT		CLINVAR-H0169364	CLINVAR-H0169364-M01-V01	CLINVAR	678887.0	False	False	False	False	False	2
USH2A	ENSG00000042781.8	ENST00000307340.3	chr1	71	-	True	215916713	215916714	-	ATATAT	ENST00000307340.3:c.11390-36_37>ATATAT		Non_Coding,I	I_57	INS	True	2	Class 2: This mutation can be modeled, but the effect may not be consistent.	2nt	0nt	Ush2a	ENSMUSG00000026609.16	ENSMUST00000060479.14	chr1	71	+	INS	Intron	I_57	188594894.0	188594895.0	-	ATATAT	ENSMUST00000060479.14:c.11366-40_41>ATATAT		188594894.0	188594895.0	-	ATATAT	ENSMUST00000060479.14:c.11366-40_41>ATATAT		CLINVAR-H0169365	CLINVAR-H0169365-M01-V01	CLINVAR	1236270.0	False	False	False	False	False	2
USH2A	ENSG00000042781.8	ENST00000307340.3	chr1	71	-	True	215916713	215916714	-	ATATATATAT	ENST00000307340.3:c.11390-36_37>ATATATATAT		Non_Coding,I	I_57	INS	True	2	Class 2: This mutation can be modeled, but the effect may not be consistent.	2nt	0nt	Ush2a	ENSMUSG00000026609.16	ENSMUST00000060479.14	chr1	71	+	INS	Intron	I_57	188594894.0	188594895.0	-	ATATATATAT	ENSMUST00000060479.14:c.11366-40_41>ATATATATAT		188594894.0	188594895.0	-	ATATATATAT	ENSMUST00000060479.14:c.11366-40_41>ATATATATAT		CLINVAR-H0169366	CLINVAR-H0169366-M01-V01	CLINVAR	1260066.0	False	False	False	False	False	2
USH2A	ENSG00000042781.8	ENST00000307340.3	chr1	71	-	True	215916788	215916789	-	TGTGTGTGT	ENST00000307340.3:c.11390-111_112>ACACACACA		Non_Coding,I	I_57	INS	True	2	Class 2: This mutation can be modeled, but the effect may not be consistent.	1nt	0nt	Ush2a	ENSMUSG00000026609.16	ENSMUST00000060479.14	chr1	71	+	INS	Intron	I_57	188594821.0	188594822.0	-	ACACACACA	ENSMUST00000060479.14:c.11366-113_114>ACACACACA		188594821.0	188594822.0	-	ACACACACA	ENSMUST00000060479.14:c.11366-113_114>ACACACACA		CLINVAR-H0169387	CLINVAR-H0169387-M01-V01	CLINVAR	1186170.0	False	False	False	False	False	1
USH2A	ENSG00000042781.8	ENST00000307340.3	chr1	71	-	True	215916789	215916790	-	T	ENST00000307340.3:c.11390-112_113>A		Non_Coding,I	I_57	INS	True	2	Class 2: This mutation can be modeled, but the effect may not be consistent.	0nt	1nt	Ush2a	ENSMUSG00000026609.16	ENSMUST00000060479.14	chr1	71	+	INS	Intron	I_57	188594820.0	188594821.0	-	A	ENSMUST00000060479.14:c.11366-114_115>A		188594820.0	188594821.0	-	A	ENSMUST00000060479.14:c.11366-114_115>A		CLINVAR-H0169388	CLINVAR-H0169388-M01-V01	CLINVAR	1210549.0	False	False	False	False	False	1
USH2A	ENSG00000042781.8	ENST00000307340.3	chr1	71	-	True	215931922	215931923	-	T	ENST00000307340.3:c.11389+14_15>A		Non_Coding,I	I_57	INS	True	2	Class 2: This mutation can be modeled, but the effect may not be consistent.	0nt	0nt	Ush2a	ENSMUSG00000026609.16	ENSMUST00000060479.14	chr1	71	+	INS	Intron	I_57	188582318.0	188582319.0	-	A	ENSMUST00000060479.14:c.11365+15_16>A		188582318.0	188582319.0	-	A	ENSMUST00000060479.14:c.11365+15_16>A		CLINVAR-H0169397	CLINVAR-H0169397-M01-V01	CLINVAR	1169126.0	False	False	False	False	False	0
USH2A	ENSG00000042781.8	ENST00000307340.3	chr1	71	-	True	215931922	215931923	-	TT	ENST00000307340.3:c.11389+14_15>AA		Non_Coding,I	I_57	INS	True	2	Class 2: This mutation can be modeled, but the effect may not be consistent.	0nt	0nt	Ush2a	ENSMUSG00000026609.16	ENSMUST00000060479.14	chr1	71	+	INS	Intron	I_57	188582318.0	188582319.0	-	AA	ENSMUST00000060479.14:c.11365+15_16>AA		188582318.0	188582319.0	-	AA	ENSMUST00000060479.14:c.11365+15_16>AA		CLINVAR-H0169398	CLINVAR-H0169398-M01-V01	CLINVAR	1598897.0	False	False	False	False	False	0
USH2A	ENSG00000042781.8	ENST00000307340.3	chr1	71	-	True	215940085	215940086	-	T	ENST00000307340.3:c.10984_10985>A	T3662Nfs*21	Frame_Shifting	E_55	INS	True	2	Class 2: This mutation can be modeled, but the effect may not be consistent.	1aa	1aa	Ush2a	ENSMUSG00000026609.16	ENSMUST00000060479.14	chr1	71	+	INS	Frame_Shifting	E_55	188573738.0	188573739.0	-	A	ENSMUST00000060479.14:c.10960_10961>A	T3654Nfs*9	188573738.0	188573739.0	-	A	ENSMUST00000060479.14:c.10960_10961>A	T3654Nfs*9	CLINVAR-H0169580	CLINVAR-H0169580-M01-V01	CLINVAR	2679456.0	False	False	False	False	False	2
USH2A	ENSG00000042781.8	ENST00000307340.3	chr1	71	-	True	215955430	215955431	-	ATGA	ENST00000307340.3:c.10693_10694>TCAT	Y3565Ffs*16	Frame_Shifting	E_53	INS	True	2	Class 2: This mutation can be modeled, but the effect may not be consistent.	4aa	6aa	Ush2a	ENSMUSG00000026609.16	ENSMUST00000060479.14	chr1	71	+	INS	Frame_Shifting	E_53	188554892.0	188554893.0	-	TCAT	ENSMUST00000060479.14:c.10669_10670>TCAT	Y3557Ffs*58	188554892.0	188554893.0	-	TCAT	ENSMUST00000060479.14:c.10669_10670>TCAT	Y3557Ffs*58	CLINVAR-H0169716	CLINVAR-H0169716-M01-V01	CLINVAR	1388450.0	False	False	False	False	False	10
USH2A	ENSG00000042781.8	ENST00000307340.3	chr1	71	-	True	215955496	215955497	-	T	ENST00000307340.3:c.10627_10628>A	R3543Qfs*11	Frame_Shifting	E_53	INS	True	2	Class 2: This mutation can be modeled, but the effect may not be consistent.	1aa	1aa	Ush2a	ENSMUSG00000026609.16	ENSMUST00000060479.14	chr1	71	+	INS	Frame_Shifting	E_53	188554826.0	188554827.0	-	A	ENSMUST00000060479.14:c.10603_10604>A	R3535Qfs*79	188554826.0	188554827.0	-	A	ENSMUST00000060479.14:c.10603_10604>A	R3535Qfs*79	CLINVAR-H0169746	CLINVAR-H0169746-M01-V01	CLINVAR	870921.0	False	False	False	False	False	2
USH2A	ENSG00000042781.8	ENST00000307340.3	chr1	71	-	True	215972325	215972326	-	A	ENST00000307340.3:c.9881_9882>T	C3295Lfs*51	Frame_Shifting	E_49	INS	True	2	Class 2: This mutation can be modeled, but the effect may not be consistent.	0aa	2aa	Ush2a	ENSMUSG00000026609.16	ENSMUST00000060479.14	chr1	71	+	INS	Frame_Shifting	E_49	188530066.0	188530067.0	-	T	ENSMUST00000060479.14:c.9854_9855>T	C3286Lfs*52	188530066.0	188530067.0	-	T	ENSMUST00000060479.14:c.9854_9855>T	C3286Lfs*52	CLINVAR-H0170123	CLINVAR-H0170123-M01-V01	CLINVAR	1454245.0	False	False	False	False	False	2
USH2A	ENSG00000042781.8	ENST00000307340.3	chr1	71	-	True	215990413	215990414	-	A	ENST00000307340.3:c.9495_9496>T	E3166*	Frame_Shifting	E_47	INS	True	2	Class 2: This mutation can be modeled, but the effect may not be consistent.	0aa	5aa	Ush2a	ENSMUSG00000026609.16	ENSMUST00000060479.14	chr1	71	+	INS	Frame_Shifting	E_47	188514640.0	188514641.0	-	T	ENSMUST00000060479.14:c.9468_9469>T	E3157*	188514640.0	188514641.0	-	T	ENSMUST00000060479.14:c.9468_9469>T	E3157*	CLINVAR-H0170283	CLINVAR-H0170283-M01-V01	CLINVAR	1069778.0	False	False	False	False	False	5
USH2A	ENSG00000042781.8	ENST00000307340.3	chr1	71	-	True	216019330	216019331	-	A	ENST00000307340.3:c.8890_8891>T	W2964Lfs*89	Frame_Shifting	E_44	INS	True	2	Class 2: This mutation can be modeled, but the effect may not be consistent.	7aa	2aa	Ush2a	ENSMUSG00000026609.16	ENSMUST00000060479.14	chr1	71	+	INS	Frame_Shifting	E_44	188485754.0	188485755.0	-	T	ENSMUST00000060479.14:c.8863_8864>T	W2955Lfs*96	188485754.0	188485755.0	-	T	ENSMUST00000060479.14:c.8863_8864>T	W2955Lfs*96	CLINVAR-H0170547	CLINVAR-H0170547-M01-V01	CLINVAR	30724.0	False	False	False	False	False	9
USH2A	ENSG00000042781.8	ENST00000307340.3	chr1	71	-	True	216040479	216040480	-	T	ENST00000307340.3:c.8714_8715>A	H2905Qfs*33	Frame_Shifting	E_43	INS	True	2	Class 2: This mutation can be modeled, but the effect may not be consistent.	3aa	18aa	Ush2a	ENSMUSG00000026609.16	ENSMUST00000060479.14	chr1	71	+	INS	Frame_Shifting	E_43	188475751.0	188475752.0	-	A	ENSMUST00000060479.14:c.8687_8688>A	H2896Qfs*33	188475751.0	188475752.0	-	A	ENSMUST00000060479.14:c.8687_8688>A	H2896Qfs*33	CLINVAR-H0170636	CLINVAR-H0170636-M01-V01	CLINVAR	1185657.0	False	False	False	False	False	21
USH2A	ENSG00000042781.8	ENST00000307340.3	chr1	71	-	True	216051111	216051112	-	TT	ENST00000307340.3:c.8669_8670>AA	G2891Rfs*27	Frame_Shifting	E_42	INS	True	2	Class 2: This mutation can be modeled, but the effect may not be consistent.	1aa	10aa	Ush2a	ENSMUSG00000026609.16	ENSMUST00000060479.14	chr1	71	+	INS	Frame_Shifting	E_42	188466979.0	188466980.0	-	AA	ENSMUST00000060479.14:c.8642_8643>AA	G2882Rfs*27	188466979.0	188466980.0	-	AA	ENSMUST00000060479.14:c.8642_8643>AA	G2882Rfs*27	CLINVAR-H0170680	CLINVAR-H0170680-M01-V01	CLINVAR	2679556.0	False	False	False	False	False	11
USH2A	ENSG00000042781.8	ENST00000307340.3	chr1	71	-	True	216051121	216051122	-	A	ENST00000307340.3:c.8659_8660>T	Y2887Lfs*2	Frame_Shifting	E_42	INS	True	2	Class 2: This mutation can be modeled, but the effect may not be consistent.	0aa	0aa	Ush2a	ENSMUSG00000026609.16	ENSMUST00000060479.14	chr1	71	+	INS	Frame_Shifting	E_42	188466969.0	188466970.0	-	T	ENSMUST00000060479.14:c.8632_8633>T	Y2878Lfs*4	188466969.0	188466970.0	-	T	ENSMUST00000060479.14:c.8632_8633>T	Y2878Lfs*4	CLINVAR-H0170684	CLINVAR-H0170684-M01-V01	CLINVAR	866092.0	False	False	False	False	False	0
USH2A	ENSG00000042781.8	ENST00000307340.3	chr1	71	-	True	216051139	216051140	-	AATA	ENST00000307340.3:c.8641_8642>TATT	S2881Lfs*9	Frame_Shifting	E_42	INS	True	2	Class 2: This mutation can be modeled, but the effect may not be consistent.	5aa	2aa	Ush2a	ENSMUSG00000026609.16	ENSMUST00000060479.14	chr1	71	+	INS	Frame_Shifting	E_42	188466951.0	188466952.0	-	TATT	ENSMUST00000060479.14:c.8614_8615>TATT	S2872Lfs*11	188466951.0	188466952.0	-	TATT	ENSMUST00000060479.14:c.8614_8615>TATT	S2872Lfs*11	CLINVAR-H0170689	CLINVAR-H0170689-M01-V01	CLINVAR	546629.0	False	False	False	False	False	7
USH2A	ENSG00000042781.8	ENST00000307340.3	chr1	71	-	True	216061791	216061792	-	TGTCA	ENST00000307340.3:c.8199_8200>TGACA	V2734*	Frame_Shifting	E_40	INS	True	2	Class 2: This mutation can be modeled, but the effect may not be consistent.	0aa	0aa	Ush2a	ENSMUSG00000026609.16	ENSMUST00000060479.14	chr1	71	+	INS	Frame_Shifting	E_40	188460906.0	188460907.0	-	TGACA	ENSMUST00000060479.14:c.8166_8167>TGACA	V2723*	188460906.0	188460907.0	-	TGACA	ENSMUST00000060479.14:c.8166_8167>TGACA	V2723*	CLINVAR-H0170866	CLINVAR-H0170866-M01-V01	CLINVAR	2690774.0	False	False	False	False	False	0
USH2A	ENSG00000042781.8	ENST00000307340.3	chr1	71	-	True	216061811	216061812	-	C	ENST00000307340.3:c.8179_8180>G	V2727Gfs*30	Frame_Shifting	E_40	INS	True	2	Class 2: This mutation can be modeled, but the effect may not be consistent.	1aa	3aa	Ush2a	ENSMUSG00000026609.16	ENSMUST00000060479.14	chr1	71	+	INS	Frame_Shifting	E_40	188460892.0	188460893.0	-	G	ENSMUST00000060479.14:c.8152_8153>G	V2718Gfs*32	188460892.0	188460893.0	-	G	ENSMUST00000060479.14:c.8152_8153>G	V2718Gfs*32	CLINVAR-H0170878	CLINVAR-H0170878-M01-V01	CLINVAR	496920.0	False	False	False	False	False	4
USH2A	ENSG00000042781.8	ENST00000307340.3	chr1	71	-	True	216061847	216061848	-	C	ENST00000307340.3:c.8143_8144>G	V2715Gfs*42	Frame_Shifting	E_40	INS	True	2	Class 2: This mutation can be modeled, but the effect may not be consistent.	8aa	6aa	Ush2a	ENSMUSG00000026609.16	ENSMUST00000060479.14	chr1	71	+	INS	Frame_Shifting	E_40	188460856.0	188460857.0	-	G	ENSMUST00000060479.14:c.8116_8117>G	V2706Gfs*44	188460856.0	188460857.0	-	G	ENSMUST00000060479.14:c.8116_8117>G	V2706Gfs*44	CLINVAR-H0170892	CLINVAR-H0170892-M01-V01	CLINVAR	1455848.0	False	False	False	False	False	14
USH2A	ENSG00000042781.8	ENST00000307340.3	chr1	71	-	True	216061863	216061864	-	TG	ENST00000307340.3:c.8127_8128>CA	N2710Qfs*7	Frame_Shifting	E_40	INS	True	2	Class 2: This mutation can be modeled, but the effect may not be consistent.	2aa	11aa	Ush2a	ENSMUSG00000026609.16	ENSMUST00000060479.14	chr1	71	+	INS	Frame_Shifting	E_40	188460840.0	188460841.0	-	CA	ENSMUST00000060479.14:c.8100_8101>CA	N2701Qfs*7	188460840.0	188460841.0	-	CA	ENSMUST00000060479.14:c.8100_8101>CA	N2701Qfs*7	CLINVAR-H0170897	CLINVAR-H0170897-M01-V01	CLINVAR	1298334.0	False	False	False	False	False	13
USH2A	ENSG00000042781.8	ENST00000307340.3	chr1	71	-	True	216073530	216073531	-	TT	ENST00000307340.3:c.7480_7481>AA	S2494Kfs*5	Frame_Shifting	E_39	INS	True	2	Class 2: This mutation can be modeled, but the effect may not be consistent.	4aa	3aa	Ush2a	ENSMUSG00000026609.16	ENSMUST00000060479.14	chr1	71	+	INS	Frame_Shifting	E_39	188447266.0	188447267.0	-	AA	ENSMUST00000060479.14:c.7453_7454>AA	S2485Kfs*5	188447266.0	188447267.0	-	AA	ENSMUST00000060479.14:c.7453_7454>AA	S2485Kfs*5	CLINVAR-H0171127	CLINVAR-H0171127-M01-V01	CLINVAR	1878372.0	False	False	False	False	False	7
USH2A	ENSG00000042781.8	ENST00000307340.3	chr1	71	-	True	216074242	216074243	-	T	ENST00000307340.3:c.7305_7306>A	D2436Rfs*26	Frame_Shifting	E_38	INS	True	2	Class 2: This mutation can be modeled, but the effect may not be consistent.	5aa	1aa	Ush2a	ENSMUSG00000026609.16	ENSMUST00000060479.14	chr1	71	+	INS	Frame_Shifting	E_38	188446505.0	188446506.0	-	A	ENSMUST00000060479.14:c.7278_7279>A	D2427Rfs*72	188446505.0	188446506.0	-	A	ENSMUST00000060479.14:c.7278_7279>A	D2427Rfs*72	CLINVAR-H0171196	CLINVAR-H0171196-M01-V01	CLINVAR	2679547.0	False	False	False	False	False	6
USH2A	ENSG00000042781.8	ENST00000307340.3	chr1	71	-	True	216108127	216108128	-	T	ENST00000307340.3:c.7130_7131>A	N2377Kfs*41	Frame_Shifting	E_37	INS	True	2	Class 2: This mutation can be modeled, but the effect may not be consistent.	0aa	4aa	Ush2a	ENSMUSG00000026609.16	ENSMUST00000060479.14	chr1	71	+	INS	Frame_Shifting	E_37	188410456.0	188410457.0	-	A	ENSMUST00000060479.14:c.7103_7104>A	N2368Kfs*40	188410456.0	188410457.0	-	A	ENSMUST00000060479.14:c.7103_7104>A	N2368Kfs*40	CLINVAR-H0171260	CLINVAR-H0171260-M01-V01	CLINVAR	553843.0	False	False	False	False	False	4
USH2A	ENSG00000042781.8	ENST00000307340.3	chr1	71	-	True	216138673	216138674	-	AT	ENST00000307340.3:c.7105_7106>AT	F2369Yfs*4	Frame_Shifting	E_36	INS	True	2	Class 2: This mutation can be modeled, but the effect may not be consistent.	0aa	1aa	Ush2a	ENSMUSG00000026609.16	ENSMUST00000060479.14	chr1	71	+	INS	Frame_Shifting	E_36	188386904.0	188386905.0	-	AT	ENSMUST00000060479.14:c.7078_7079>AT	F2360Yfs*45	188386904.0	188386905.0	-	AT	ENSMUST00000060479.14:c.7078_7079>AT	F2360Yfs*45	CLINVAR-H0171280	CLINVAR-H0171280-M01-V01	CLINVAR	556055.0	False	False	False	False	False	1
USH2A	ENSG00000042781.8	ENST00000307340.3	chr1	71	-	True	216138755	216138756	-	T	ENST00000307340.3:c.7023_7024>A	S2342Ifs*15	Frame_Shifting	E_36	INS	True	2	Class 2: This mutation can be modeled, but the effect may not be consistent.	0aa	1aa	Ush2a	ENSMUSG00000026609.16	ENSMUST00000060479.14	chr1	71	+	INS	Frame_Shifting	E_36	188386822.0	188386823.0	-	A	ENSMUST00000060479.14:c.6996_6997>A	S2333Ifs*15	188386822.0	188386823.0	-	A	ENSMUST00000060479.14:c.6996_6997>A	S2333Ifs*15	CLINVAR-H0171316	CLINVAR-H0171316-M01-V01	CLINVAR	862635.0	False	False	False	False	False	1
USH2A	ENSG00000042781.8	ENST00000307340.3	chr1	71	-	True	216144003	216144004	-	TGGACTCTGAAGGAATG	ENST00000307340.3:c.6920_6921>CATTCCTTCAGAGTCCA	Q2307Hfs*25	Frame_Shifting	E_35	INS	True	2	Class 2: This mutation can be modeled, but the effect may not be consistent.	1aa	13aa	Ush2a	ENSMUSG00000026609.16	ENSMUST00000060479.14	chr1	71	+	INS	Frame_Shifting	E_35	188380585.0	188380586.0	-	CATTCCTTCAGAGTCCA	ENSMUST00000060479.14:c.6893_6894>CATTCCTTCAGAGTCCA	Q2298Hfs*20	188380585.0	188380586.0	-	CATTCCTTCAGAGTCCA	ENSMUST00000060479.14:c.6893_6894>CATTCCTTCAGAGTCCA	Q2298Hfs*20	CLINVAR-H0171371	CLINVAR-H0171371-M01-V01	CLINVAR	956100.0	False	False	False	False	False	14
USH2A	ENSG00000042781.8	ENST00000307340.3	chr1	71	-	True	216144055	216144056	-	T	ENST00000307340.3:c.6868_6869>A	S2290Kfs*41	Frame_Shifting	E_35	INS	True	2	Class 2: This mutation can be modeled, but the effect may not be consistent.	1aa	0aa	Ush2a	ENSMUSG00000026609.16	ENSMUST00000060479.14	chr1	71	+	INS	Frame_Shifting	E_35	188380533.0	188380534.0	-	A	ENSMUST00000060479.14:c.6841_6842>A	S2281Kfs*8	188380533.0	188380534.0	-	A	ENSMUST00000060479.14:c.6841_6842>A	S2281Kfs*8	CLINVAR-H0171387	CLINVAR-H0171387-M01-V01	CLINVAR	554162.0	False	False	False	False	False	1
USH2A	ENSG00000042781.8	ENST00000307340.3	chr1	71	-	True	216144063	216144064	-	GA	ENST00000307340.3:c.6860_6861>TC	E2288Qfs*39	Frame_Shifting	E_35	INS	True	2	Class 2: This mutation can be modeled, but the effect may not be consistent.	5aa	0aa	Ush2a	ENSMUSG00000026609.16	ENSMUST00000060479.14	chr1	71	+	INS	Frame_Shifting	E_35	188380525.0	188380526.0	-	TC	ENSMUST00000060479.14:c.6833_6834>TC	G2279Qfs*34	188380525.0	188380526.0	-	TC	ENSMUST00000060479.14:c.6833_6834>TC	G2279Qfs*34	CLINVAR-H0171389	CLINVAR-H0171389-M01-V01	CLINVAR	2128363.0	False	False	False	False	False	5
USH2A	ENSG00000042781.8	ENST00000307340.3	chr1	71	-	True	216166491	216166492	-	C	ENST00000307340.3:c.6675_6676>G	C2226Vfs*5	Frame_Shifting	E_34	INS	True	2	Class 2: This mutation can be modeled, but the effect may not be consistent.	4aa	1aa	Ush2a	ENSMUSG00000026609.16	ENSMUST00000060479.14	chr1	71	+	INS	Frame_Shifting	E_34	188365795.0	188365796.0	-	G	ENSMUST00000060479.14:c.6648_6649>G	C2217Vfs*5	188365795.0	188365796.0	-	G	ENSMUST00000060479.14:c.6648_6649>G	C2217Vfs*5	CLINVAR-H0171479	CLINVAR-H0171479-M01-V01	CLINVAR	555585.0	False	False	False	False	False	5
USH2A	ENSG00000042781.8	ENST00000307340.3	chr1	71	-	True	216166494	216166495	-	A	ENST00000307340.3:c.6672_6673>T	G2225Wfs*6	Frame_Shifting	E_34	INS	True	2	Class 2: This mutation can be modeled, but the effect may not be consistent.	3aa	2aa	Ush2a	ENSMUSG00000026609.16	ENSMUST00000060479.14	chr1	71	+	INS	Frame_Shifting	E_34	188365792.0	188365793.0	-	T	ENSMUST00000060479.14:c.6645_6646>T	G2216Wfs*6	188365792.0	188365793.0	-	T	ENSMUST00000060479.14:c.6645_6646>T	G2216Wfs*6	CLINVAR-H0171481	CLINVAR-H0171481-M01-V01	CLINVAR	555755.0	False	False	False	False	False	5
USH2A	ENSG00000042781.8	ENST00000307340.3	chr1	71	-	True	216173813	216173814	-	G	ENST00000307340.3:c.6416_6417>C	Q2140Tfs*18	Frame_Shifting	E_32	INS	True	2	Class 2: This mutation can be modeled, but the effect may not be consistent.	1aa	5aa	Ush2a	ENSMUSG00000026609.16	ENSMUST00000060479.14	chr1	71	+	INS	Frame_Shifting	E_32	188358864.0	188358865.0	-	C	ENSMUST00000060479.14:c.6389_6390>C	Q2131Tfs*18	188358864.0	188358865.0	-	C	ENSMUST00000060479.14:c.6389_6390>C	Q2131Tfs*18	CLINVAR-H0171589	CLINVAR-H0171589-M01-V01	CLINVAR	2679539.0	False	False	False	False	False	6
USH2A	ENSG00000042781.8	ENST00000307340.3	chr1	71	-	True	216219919	216219920	-	G	ENST00000307340.3:c.6178_6179>C	Q2060Pfs*43	Frame_Shifting	E_31	INS	True	2	Class 2: This mutation can be modeled, but the effect may not be consistent.	11aa	0aa	Ush2a	ENSMUSG00000026609.16	ENSMUST00000060479.14	chr1	71	+	INS	Frame_Shifting	E_31	188310576.0	188310577.0	-	C	ENSMUST00000060479.14:c.6151_6152>C	Q2051Pfs*98	188310576.0	188310577.0	-	C	ENSMUST00000060479.14:c.6151_6152>C	Q2051Pfs*98	CLINVAR-H0171689	CLINVAR-H0171689-M01-V01	CLINVAR	556673.0	False	False	False	False	False	11
USH2A	ENSG00000042781.8	ENST00000307340.3	chr1	71	-	True	216219938	216219939	-	G	ENST00000307340.3:c.6164-4_5>C		Non_Coding,I	I_30	INS	True	2	Class 2: This mutation can be modeled, but the effect may not be consistent.	2nt	4nt	Ush2a	ENSMUSG00000026609.16	ENSMUST00000060479.14	chr1	71	+	INS	Intron	I_30	188310557.0	188310558.0	-	C	ENSMUST00000060479.14:c.6137-4_5>C		188310557.0	188310558.0	-	C	ENSMUST00000060479.14:c.6137-4_5>C		CLINVAR-H0171694	CLINVAR-H0171694-M01-V01	CLINVAR	1658934.0	False	False	False	False	False	6
USH2A	ENSG00000042781.8	ENST00000307340.3	chr1	71	-	True	216221910	216221911	-	CT	ENST00000307340.3:c.6128_6129>AG	S2043Rfs*6	Frame_Shifting	E_30	INS	True	2	Class 2: This mutation can be modeled, but the effect may not be consistent.	5aa	1aa	Ush2a	ENSMUSG00000026609.16	ENSMUST00000060479.14	chr1	71	+	INS	Frame_Shifting	E_30	188308453.0	188308454.0	-	AG	ENSMUST00000060479.14:c.6101_6102>AG	S2034Rfs*6	188308453.0	188308454.0	-	AG	ENSMUST00000060479.14:c.6101_6102>AG	S2034Rfs*6	CLINVAR-H0171721	CLINVAR-H0171721-M01-V01	CLINVAR	813250.0	False	False	False	False	False	6
USH2A	ENSG00000042781.8	ENST00000307340.3	chr1	71	-	True	216243508	216243509	-	C	ENST00000307340.3:c.5983_5984>G	D1995Gfs*14	Frame_Shifting	E_29	INS	True	2	Class 2: This mutation can be modeled, but the effect may not be consistent.	6aa	1aa	Ush2a	ENSMUSG00000026609.16	ENSMUST00000060479.14	chr1	71	+	INS	Frame_Shifting	E_29	188285424.0	188285425.0	-	G	ENSMUST00000060479.14:c.5959_5960>G	D1987Gfs*13	188285424.0	188285425.0	-	G	ENSMUST00000060479.14:c.5959_5960>G	D1987Gfs*13	CLINVAR-H0171783	CLINVAR-H0171783-M01-V01	CLINVAR	1456814.0	False	False	False	False	False	7
USH2A	ENSG00000042781.8	ENST00000307340.3	chr1	71	-	True	216243546	216243547	-	C	ENST00000307340.3:c.5945_5946>G	V1983Cfs*3	Frame_Shifting	E_29	INS	True	2	Class 2: This mutation can be modeled, but the effect may not be consistent.	0aa	1aa	Ush2a	ENSMUSG00000026609.16	ENSMUST00000060479.14	chr1	71	+	INS	Frame_Shifting	E_29	188285386.0	188285387.0	-	G	ENSMUST00000060479.14:c.5921_5922>G	V1975Cfs*12	188285386.0	188285387.0	-	G	ENSMUST00000060479.14:c.5921_5922>G	V1975Cfs*12	CLINVAR-H0171799	CLINVAR-H0171799-M01-V01	CLINVAR	2088992.0	False	False	False	False	False	1
USH2A	ENSG00000042781.8	ENST00000307340.3	chr1	71	-	True	216246251	216246252	-	GA	ENST00000307340.3:c.5836_5837>TC	R1946Lfs*22	Frame_Shifting	E_28	INS	True	2	Class 2: This mutation can be modeled, but the effect may not be consistent.	3aa	2aa	Ush2a	ENSMUSG00000026609.16	ENSMUST00000060479.14	chr1	71	+	INS	Frame_Shifting	E_28	188282421.0	188282422.0	-	TC	ENSMUST00000060479.14:c.5809_5810>TC	R1937Lfs*22	188282421.0	188282422.0	-	TC	ENSMUST00000060479.14:c.5809_5810>TC	R1937Lfs*22	CLINVAR-H0171860	CLINVAR-H0171860-M01-V01	CLINVAR	1457912.0	False	False	False	False	False	5
USH2A	ENSG00000042781.8	ENST00000307340.3	chr1	71	-	True	216246255	216246256	-	C	ENST00000307340.3:c.5832_5833>G	S1945Efs*28	Frame_Shifting	E_28	INS	True	2	Class 2: This mutation can be modeled, but the effect may not be consistent.	1aa	3aa	Ush2a	ENSMUSG00000026609.16	ENSMUST00000060479.14	chr1	71	+	INS	Frame_Shifting	E_28	188282417.0	188282418.0	-	G	ENSMUST00000060479.14:c.5805_5806>G	S1936Efs*28	188282417.0	188282418.0	-	G	ENSMUST00000060479.14:c.5805_5806>G	S1936Efs*28	CLINVAR-H0171863	CLINVAR-H0171863-M01-V01	CLINVAR	1074031.0	False	False	False	False	False	4
USH2A	ENSG00000042781.8	ENST00000307340.3	chr1	71	-	True	216246647	216246648	-	A	ENST00000307340.3:c.5573-5_6>T		Non_Coding,I	I_26	INS	True	2	Class 2: This mutation can be modeled, but the effect may not be consistent.	2nt	5nt	Ush2a	ENSMUSG00000026609.16	ENSMUST00000060479.14	chr1	71	+	INS	Intron	I_26	188282026.0	188282027.0	-	T	ENSMUST00000060479.14:c.5546-5_6>T		188282026.0	188282027.0	-	T	ENSMUST00000060479.14:c.5546-5_6>T		CLINVAR-H0171991	CLINVAR-H0171991-M01-V01	CLINVAR	2154066.0	False	False	False	False	False	7
USH2A	ENSG00000042781.8	ENST00000307340.3	chr1	71	-	True	216247646	216247647	-	C	ENST00000307340.3:c.5573-1004_1005>G		Non_Coding,I	I_26	INS	True	2	Class 2: This mutation can be modeled, but the effect may not be consistent.	3nt	0nt	Ush2a	ENSMUSG00000026609.16	ENSMUST00000060479.14	chr1	71	+	INS	Intron	I_26	188281024.0	188281025.0	-	G	ENSMUST00000060479.14:c.5546-1007_1008>G		188281024.0	188281025.0	-	G	ENSMUST00000060479.14:c.5546-1007_1008>G		CLINVAR-H0172005	CLINVAR-H0172005-M01-V01	CLINVAR	1286254.0	False	False	False	False	False	3
USH2A	ENSG00000042781.8	ENST00000307340.3	chr1	71	-	True	216247666	216247667	-	TC	ENST00000307340.3:c.5573-1024_1025>GA		Non_Coding,I	I_26	INS	True	2	Class 2: This mutation can be modeled, but the effect may not be consistent.	4nt	2nt	Ush2a	ENSMUSG00000026609.16	ENSMUST00000060479.14	chr1	71	+	INS	Intron	I_26	188281004.0	188281005.0	-	GA	ENSMUST00000060479.14:c.5546-1027_1028>GA		188281004.0	188281005.0	-	GA	ENSMUST00000060479.14:c.5546-1027_1028>GA		CLINVAR-H0172006	CLINVAR-H0172006-M01-V01	CLINVAR	1279908.0	False	False	False	False	False	6
USH2A	ENSG00000042781.8	ENST00000307340.3	chr1	71	-	True	216251423	216251424	-	AACTTACCTTGTTCCAAAC	ENST00000307340.3:c.5572+7_8>GTTTGGAACAAGGTAAGTT		Non_Coding,I	I_26	INS	True	2	Class 2: This mutation can be modeled, but the effect may not be consistent.	0nt	1nt	Ush2a	ENSMUSG00000026609.16	ENSMUST00000060479.14	chr1	71	+	INS	Intron	I_26	188275080.0	188275081.0	-	GTTTGGAACAAGGTAAGTT	ENSMUST00000060479.14:c.5545+7_8>GTTTGGAACAAGGTAAGTT		188275080.0	188275081.0	-	GTTTGGAACAAGGTAAGTT	ENSMUST00000060479.14:c.5545+7_8>GTTTGGAACAAGGTAAGTT		CLINVAR-H0172015	CLINVAR-H0172015-M01-V01	CLINVAR	553802.0	False	False	False	False	False	1
USH2A	ENSG00000042781.8	ENST00000307340.3	chr1	71	-	True	216251451	216251452	-	A	ENST00000307340.3:c.5551_5552>T	Q1851Lfs*17	Frame_Shifting	E_26	INS	True	2	Class 2: This mutation can be modeled, but the effect may not be consistent.	0aa	0aa	Ush2a	ENSMUSG00000026609.16	ENSMUST00000060479.14	chr1	71	+	INS	Frame_Shifting	E_26	188275040.0	188275041.0	-	T	ENSMUST00000060479.14:c.5512_5513>T	Q1838Lfs*29	188275040.0	188275041.0	-	T	ENSMUST00000060479.14:c.5512_5513>T	Q1838Lfs*29	CLINVAR-H0172024	CLINVAR-H0172024-M01-V01	CLINVAR	2076814.0	False	False	False	False	False	0
USH2A	ENSG00000042781.8	ENST00000307340.3	chr1	71	-	True	216251490	216251491	-	A	ENST00000307340.3:c.5512_5513>T	Y1838Lfs*30	Frame_Shifting	E_26	INS	True	2	Class 2: This mutation can be modeled, but the effect may not be consistent.	5aa	0aa	Ush2a	ENSMUSG00000026609.16	ENSMUST00000060479.14	chr1	71	+	INS	Frame_Shifting	E_26	188275013.0	188275014.0	-	T	ENSMUST00000060479.14:c.5485_5486>T	Y1829Lfs*38	188275013.0	188275014.0	-	T	ENSMUST00000060479.14:c.5485_5486>T	Y1829Lfs*38	CLINVAR-H0172045	CLINVAR-H0172045-M01-V01	CLINVAR	845843.0	False	False	False	False	False	5
USH2A	ENSG00000042781.8	ENST00000307340.3	chr1	71	-	True	216251650	216251651	-	A	ENST00000307340.3:c.5352_5353>T	T1785Yfs*13	Frame_Shifting	E_26	INS	True	2	Class 2: This mutation can be modeled, but the effect may not be consistent.	0aa	0aa	Ush2a	ENSMUSG00000026609.16	ENSMUST00000060479.14	chr1	71	+	INS	Frame_Shifting	E_26	188274853.0	188274854.0	-	T	ENSMUST00000060479.14:c.5325_5326>T	T1776Yfs*13	188274853.0	188274854.0	-	T	ENSMUST00000060479.14:c.5325_5326>T	T1776Yfs*13	CLINVAR-H0172096	CLINVAR-H0172096-M01-V01	CLINVAR	938062.0	False	False	False	False	False	0
USH2A	ENSG00000042781.8	ENST00000307340.3	chr1	71	-	True	216256803	216256804	-	A	ENST00000307340.3:c.5292_5293>T	L1765Sfs*33	Frame_Shifting	E_25	INS	True	2	Class 2: This mutation can be modeled, but the effect may not be consistent.	3aa	1aa	Ush2a	ENSMUSG00000026609.16	ENSMUST00000060479.14	chr1	71	+	INS	Frame_Shifting	E_25	188270019.0	188270020.0	-	T	ENSMUST00000060479.14:c.5265_5266>T	L1756Sfs*33	188270019.0	188270020.0	-	T	ENSMUST00000060479.14:c.5265_5266>T	L1756Sfs*33	CLINVAR-H0172125	CLINVAR-H0172125-M01-V01	CLINVAR	1213939.0	False	False	False	False	False	4
USH2A	ENSG00000042781.8	ENST00000307340.3	chr1	71	-	True	216258059	216258060	-	C	ENST00000307340.3:c.5147_5148>G	A1717Sfs*23	Frame_Shifting	E_24	INS	True	2	Class 2: This mutation can be modeled, but the effect may not be consistent.	0aa	0aa	Ush2a	ENSMUSG00000026609.16	ENSMUST00000060479.14	chr1	71	+	INS	Frame_Shifting	E_24	188268665.0	188268666.0	-	G	ENSMUST00000060479.14:c.5120_5121>G	V1708Sfs*23	188268665.0	188268666.0	-	G	ENSMUST00000060479.14:c.5120_5121>G	V1708Sfs*23	CLINVAR-H0172181	CLINVAR-H0172181-M01-V01	CLINVAR	2679512.0	False	False	False	False	False	0
USH2A	ENSG00000042781.8	ENST00000307340.3	chr1	71	-	True	216262470	216262471	-	A	ENST00000307340.3:c.4769_4770>T	E1591Gfs*6	Frame_Shifting	E_22	INS	True	2	Class 2: This mutation can be modeled, but the effect may not be consistent.	0aa	2aa	Ush2a	ENSMUSG00000026609.16	ENSMUST00000060479.14	chr1	71	+	INS	Frame_Shifting	E_22	188263866.0	188263867.0	-	T	ENSMUST00000060479.14:c.4742_4743>T	E1582Gfs*6	188263866.0	188263867.0	-	T	ENSMUST00000060479.14:c.4742_4743>T	E1582Gfs*6	CLINVAR-H0172340	CLINVAR-H0172340-M01-V01	CLINVAR	1382715.0	False	False	False	False	False	2
USH2A	ENSG00000042781.8	ENST00000307340.3	chr1	71	-	True	216270498	216270499	-	T	ENST00000307340.3:c.4684_4685>A	S1562Yfs*23	Frame_Shifting	E_21	INS	True	2	Class 2: This mutation can be modeled, but the effect may not be consistent.	0aa	2aa	Ush2a	ENSMUSG00000026609.16	ENSMUST00000060479.14	chr1	71	+	INS	Frame_Shifting	E_21	188255581.0	188255582.0	-	A	ENSMUST00000060479.14:c.4657_4658>A	S1553Yfs*35	188255581.0	188255582.0	-	A	ENSMUST00000060479.14:c.4657_4658>A	S1553Yfs*35	CLINVAR-H0172383	CLINVAR-H0172383-M01-V01	CLINVAR	2573070.0	False	False	False	False	False	2
USH2A	ENSG00000042781.8	ENST00000307340.3	chr1	71	-	True	216348617	216348618	-	G	ENST00000307340.3:c.4603_4604>C	H1535Pfs*11	Frame_Shifting	E_20	INS	True	2	Class 2: This mutation can be modeled, but the effect may not be consistent.	0aa	0aa	Ush2a	ENSMUSG00000026609.16	ENSMUST00000060479.14	chr1	71	+	INS	Frame_Shifting	E_20	188198522.0	188198523.0	-	C	ENSMUST00000060479.14:c.4585_4586>C	H1529Pfs*17	188198522.0	188198523.0	-	C	ENSMUST00000060479.14:c.4585_4586>C	H1529Pfs*17	CLINVAR-H0172470	CLINVAR-H0172470-M01-V01	CLINVAR	801614.0	False	False	False	False	False	0
USH2A	ENSG00000042781.8	ENST00000307340.3	chr1	71	-	True	216348655	216348656	-	A	ENST00000307340.3:c.4565_4566>T	I1523Hfs*7	Frame_Shifting	E_20	INS	True	2	Class 2: This mutation can be modeled, but the effect may not be consistent.	1aa	0aa	Ush2a	ENSMUSG00000026609.16	ENSMUST00000060479.14	chr1	71	+	INS	Frame_Shifting	E_20	188198484.0	188198485.0	-	T	ENSMUST00000060479.14:c.4547_4548>T	V1517Rfs*29	188198484.0	188198485.0	-	T	ENSMUST00000060479.14:c.4547_4548>T	V1517Rfs*29	CLINVAR-H0172483	CLINVAR-H0172483-M01-V01	CLINVAR	1457099.0	False	False	False	False	False	1
USH2A	ENSG00000042781.8	ENST00000307340.3	chr1	71	-	True	216363718	216363719	-	A	ENST00000307340.3:c.4252-9_10>T		Non_Coding,I	I_18	INS	True	2	Class 2: This mutation can be modeled, but the effect may not be consistent.	3nt	8nt	Ush2a	ENSMUSG00000026609.16	ENSMUST00000060479.14	chr1	71	+	INS	Intron	I_18	188183921.0	188183922.0	-	T	ENSMUST00000060479.14:c.4234-9_10>T		188183921.0	188183922.0	-	T	ENSMUST00000060479.14:c.4234-9_10>T		CLINVAR-H0172607	CLINVAR-H0172607-M01-V01	CLINVAR	991450.0	False	False	False	False	False	11
USH2A	ENSG00000042781.8	ENST00000307340.3	chr1	71	-	True	216363721	216363722	-	AAAG	ENST00000307340.3:c.4252-12_13>CTTT		Non_Coding,I	I_18	INS	True	2	Class 2: This mutation can be modeled, but the effect may not be consistent.	0nt	11nt	Ush2a	ENSMUSG00000026609.16	ENSMUST00000060479.14	chr1	71	+	INS	Intron	I_18	188183918.0	188183919.0	-	CTTT	ENSMUST00000060479.14:c.4234-12_13>CTTT		188183918.0	188183919.0	-	CTTT	ENSMUST00000060479.14:c.4234-12_13>CTTT		CLINVAR-H0172609	CLINVAR-H0172609-M01-V01	CLINVAR	295427.0	False	False	False	False	False	11
USH2A	ENSG00000042781.8	ENST00000307340.3	chr1	71	-	True	216363721	216363722	-	AAAGAAAG	ENST00000307340.3:c.4252-12_13>CTTTCTTT		Non_Coding,I	I_18	INS	True	2	Class 2: This mutation can be modeled, but the effect may not be consistent.	0nt	11nt	Ush2a	ENSMUSG00000026609.16	ENSMUST00000060479.14	chr1	71	+	INS	Intron	I_18	188183918.0	188183919.0	-	CTTTCTTT	ENSMUST00000060479.14:c.4234-12_13>CTTTCTTT		188183918.0	188183919.0	-	CTTTCTTT	ENSMUST00000060479.14:c.4234-12_13>CTTTCTTT		CLINVAR-H0172610	CLINVAR-H0172610-M01-V01	CLINVAR	2165352.0	False	False	False	False	False	11
USH2A	ENSG00000042781.8	ENST00000307340.3	chr1	71	-	True	216369899	216369900	-	A	ENST00000307340.3:c.4246_4247>T	S1416Ffs*8	Frame_Shifting	E_18	INS	True	2	Class 2: This mutation can be modeled, but the effect may not be consistent.	0aa	0aa	Ush2a	ENSMUSG00000026609.16	ENSMUST00000060479.14	chr1	71	+	INS	Frame_Shifting	E_18	188179058.0	188179059.0	-	T	ENSMUST00000060479.14:c.4228_4229>T	S1410Ffs*8	188179058.0	188179059.0	-	T	ENSMUST00000060479.14:c.4228_4229>T	S1410Ffs*8	CLINVAR-H0172627	CLINVAR-H0172627-M01-V01	CLINVAR	1453227.0	False	False	False	False	False	0
USH2A	ENSG00000042781.8	ENST00000307340.3	chr1	71	-	True	216370037	216370038	-	C	ENST00000307340.3:c.4108_4109>G	V1370Gfs*19	Frame_Shifting	E_18	INS	True	2	Class 2: This mutation can be modeled, but the effect may not be consistent.	3aa	0aa	Ush2a	ENSMUSG00000026609.16	ENSMUST00000060479.14	chr1	71	+	INS	Frame_Shifting	E_18	188178920.0	188178921.0	-	G	ENSMUST00000060479.14:c.4090_4091>G	V1364Gfs*35	188178920.0	188178921.0	-	G	ENSMUST00000060479.14:c.4090_4091>G	V1364Gfs*35	CLINVAR-H0172676	CLINVAR-H0172676-M01-V01	CLINVAR	2027863.0	False	False	False	False	False	3
USH2A	ENSG00000042781.8	ENST00000307340.3	chr1	71	-	True	216371900	216371901	-	GTATAGTTCATATCTTATAATTATTCCTA	ENST00000307340.3:c.3837_3838>TAGGAATAATTATAAGATATGAACTATAC	M1280*	Frame_Shifting	E_17	INS	True	2	Class 2: This mutation can be modeled, but the effect may not be consistent.	3aa	2aa	Ush2a	ENSMUSG00000026609.16	ENSMUST00000060479.14	chr1	71	+	INS	Frame_Shifting	E_17	188176665.0	188176666.0	-	TAGGAATAATTATAAGATATGAACTATAC	ENSMUST00000060479.14:c.3828_3829>TAGGAATAATTATAAGATATGAACTATAC	M1277*	188176665.0	188176666.0	-	TAGGAATAATTATAAGATATGAACTATAC	ENSMUST00000060479.14:c.3828_3829>TAGGAATAATTATAAGATATGAACTATAC	M1277*	CLINVAR-H0172795	CLINVAR-H0172795-M01-V01	CLINVAR	420502.0	False	False	False	False	False	5
USH2A	ENSG00000042781.8	ENST00000307340.3	chr1	71	-	True	216373036	216373037	-	GG	ENST00000307340.3:c.3743_3744>CC	P1249Hfs*14	Frame_Shifting	E_16	INS	True	2	Class 2: This mutation can be modeled, but the effect may not be consistent.	0aa	1aa	Ush2a	ENSMUSG00000026609.16	ENSMUST00000060479.14	chr1	71	+	INS	Frame_Shifting	E_16	188175637.0	188175638.0	-	CC	ENSMUST00000060479.14:c.3734_3735>CC	P1246Hfs*14	188175637.0	188175638.0	-	CC	ENSMUST00000060479.14:c.3734_3735>CC	P1246Hfs*14	CLINVAR-H0172841	CLINVAR-H0172841-M01-V01	CLINVAR	1372640.0	False	False	False	False	False	1
USH2A	ENSG00000042781.8	ENST00000307340.3	chr1	71	-	True	216373161	216373162	-	GGTA	ENST00000307340.3:c.3618_3619>TACC	I1207Yfs*20	Frame_Shifting	E_16	INS	True	2	Class 2: This mutation can be modeled, but the effect may not be consistent.	4aa	6aa	Ush2a	ENSMUSG00000026609.16	ENSMUST00000060479.14	chr1	71	+	INS	Frame_Shifting	E_16	188175512.0	188175513.0	-	TACC	ENSMUST00000060479.14:c.3609_3610>TACC	I1204Yfs*20	188175512.0	188175513.0	-	TACC	ENSMUST00000060479.14:c.3609_3610>TACC	I1204Yfs*20	CLINVAR-H0172896	CLINVAR-H0172896-M01-V01	CLINVAR	2679533.0	False	False	False	False	False	10
USH2A	ENSG00000042781.8	ENST00000307340.3	chr1	71	-	True	216373277	216373278	-	T	ENST00000307340.3:c.3502_3503>A	T1168Nfs*35	Frame_Shifting	E_16	INS	True	2	Class 2: This mutation can be modeled, but the effect may not be consistent.	2aa	1aa	Ush2a	ENSMUSG00000026609.16	ENSMUST00000060479.14	chr1	71	+	INS	Frame_Shifting	E_16	188175396.0	188175397.0	-	A	ENSMUST00000060479.14:c.3493_3494>A	T1165Nfs*10	188175396.0	188175397.0	-	A	ENSMUST00000060479.14:c.3493_3494>A	T1165Nfs*10	CLINVAR-H0172932	CLINVAR-H0172932-M01-V01	CLINVAR	2679517.0	False	False	False	False	False	3
USH2A	ENSG00000042781.8	ENST00000307340.3	chr1	71	-	True	216373293	216373294	-	T	ENST00000307340.3:c.3486_3487>A	D1163Rfs*40	Frame_Shifting	E_16	INS	True	2	Class 2: This mutation can be modeled, but the effect may not be consistent.	1aa	1aa	Ush2a	ENSMUSG00000026609.16	ENSMUST00000060479.14	chr1	71	+	INS	Frame_Shifting	E_16	188175380.0	188175381.0	-	A	ENSMUST00000060479.14:c.3477_3478>A	D1160Rfs*15	188175380.0	188175381.0	-	A	ENSMUST00000060479.14:c.3477_3478>A	D1160Rfs*15	CLINVAR-H0172937	CLINVAR-H0172937-M01-V01	CLINVAR	2119029.0	False	False	False	False	False	2
USH2A	ENSG00000042781.8	ENST00000307340.3	chr1	71	-	True	216373476	216373477	-	A	ENST00000307340.3:c.3317-13_14>T		Non_Coding,I	I_15	INS	True	2	Class 2: This mutation can be modeled, but the effect may not be consistent.	0nt	0nt	Ush2a	ENSMUSG00000026609.16	ENSMUST00000060479.14	chr1	71	+	INS	Intron	I_15	188175195.0	188175196.0	-	T	ENSMUST00000060479.14:c.3308-15_16>T		188175195.0	188175196.0	-	T	ENSMUST00000060479.14:c.3308-15_16>T		CLINVAR-H0173004	CLINVAR-H0173004-M01-V01	CLINVAR	1180870.0	False	False	False	False	False	0
USH2A	ENSG00000042781.8	ENST00000307340.3	chr1	71	-	True	216380705	216380706	-	AC	ENST00000307340.3:c.3225_3226>GT	P1076Vfs*37	Frame_Shifting	E_15	INS	True	2	Class 2: This mutation can be modeled, but the effect may not be consistent.	2aa	1aa	Ush2a	ENSMUSG00000026609.16	ENSMUST00000060479.14	chr1	71	+	INS	Frame_Shifting	E_15	188169076.0	188169077.0	-	GT	ENSMUST00000060479.14:c.3216_3217>GT	P1073Vfs*37	188169076.0	188169077.0	-	GT	ENSMUST00000060479.14:c.3216_3217>GT	P1073Vfs*37	CLINVAR-H0173032	CLINVAR-H0173032-M01-V01	CLINVAR	640716.0	False	False	False	False	False	3
USH2A	ENSG00000042781.8	ENST00000307340.3	chr1	71	-	True	216380734	216380735	-	T	ENST00000307340.3:c.3196_3197>A	S1066Kfs*13	Frame_Shifting	E_15	INS	True	2	Class 2: This mutation can be modeled, but the effect may not be consistent.	2aa	2aa	Ush2a	ENSMUSG00000026609.16	ENSMUST00000060479.14	chr1	71	+	INS	Frame_Shifting	E_15	188169047.0	188169048.0	-	A	ENSMUST00000060479.14:c.3187_3188>A	S1063Kfs*30	188169047.0	188169048.0	-	A	ENSMUST00000060479.14:c.3187_3188>A	S1063Kfs*30	CLINVAR-H0173039	CLINVAR-H0173039-M01-V01	CLINVAR	2075425.0	False	False	False	False	False	4
USH2A	ENSG00000042781.8	ENST00000307340.3	chr1	71	-	True	216390756	216390757	-	A	ENST00000307340.3:c.3129_3130>T	V1044Cfs*35	Frame_Shifting	E_14	INS	True	2	Class 2: This mutation can be modeled, but the effect may not be consistent.	4aa	10aa	Ush2a	ENSMUSG00000026609.16	ENSMUST00000060479.14	chr1	71	+	INS	Frame_Shifting	E_14	188163039.0	188163040.0	-	T	ENSMUST00000060479.14:c.3120_3121>T	V1041Cfs*52	188163039.0	188163040.0	-	T	ENSMUST00000060479.14:c.3120_3121>T	V1041Cfs*52	CLINVAR-H0173084	CLINVAR-H0173084-M01-V01	CLINVAR	30723.0	False	False	False	False	False	14
USH2A	ENSG00000042781.8	ENST00000307340.3	chr1	71	-	True	216390805	216390806	-	CTGTCTCTTATAC	ENST00000307340.3:c.3080_3081>GTATAAGAGACAG	T1028Yfs*10	Frame_Shifting	E_14	INS	True	2	Class 2: This mutation can be modeled, but the effect may not be consistent.	1aa	6aa	Ush2a	ENSMUSG00000026609.16	ENSMUST00000060479.14	chr1	71	+	INS	Frame_Shifting	E_14	188162990.0	188162991.0	-	GTATAAGAGACAG	ENSMUST00000060479.14:c.3071_3072>GTATAAGAGACAG	T1025Yfs*10	188162990.0	188162991.0	-	GTATAAGAGACAG	ENSMUST00000060479.14:c.3071_3072>GTATAAGAGACAG	T1025Yfs*10	CLINVAR-H0173100	CLINVAR-H0173100-M01-V01	CLINVAR	1725730.0	False	False	False	False	False	7
USH2A	ENSG00000042781.8	ENST00000307340.3	chr1	71	-	True	216405343	216405344	-	A	ENST00000307340.3:c.2944_2945>T	C982Lfs*2	Frame_Shifting	E_13	INS	True	2	Class 2: This mutation can be modeled, but the effect may not be consistent.	0aa	0aa	Ush2a	ENSMUSG00000026609.16	ENSMUST00000060479.14	chr1	71	+	INS	Frame_Shifting	E_13	188148009.0	188148010.0	-	T	ENSMUST00000060479.14:c.2935_2936>T	C979Lfs*10	188148009.0	188148010.0	-	T	ENSMUST00000060479.14:c.2935_2936>T	C979Lfs*10	CLINVAR-H0173159	CLINVAR-H0173159-M01-V01	CLINVAR	1180604.0	False	False	False	False	False	0
USH2A	ENSG00000042781.8	ENST00000307340.3	chr1	71	-	True	216420015	216420016	-	GTCCCCAAGGA	ENST00000307340.3:c.2720_2721>TCCTTGGGGAC	L908Pfs*63	Frame_Shifting	E_12	INS	True	2	Class 2: This mutation can be modeled, but the effect may not be consistent.	5aa	3aa	Ush2a	ENSMUSG00000026609.16	ENSMUST00000060479.14	chr1	71	+	INS	Frame_Shifting	E_12	188132490.0	188132491.0	-	TCCTTGGGGAC	ENSMUST00000060479.14:c.2711_2712>TCCTTGGGGAC	L905Pfs*56	188132490.0	188132491.0	-	TCCTTGGGGAC	ENSMUST00000060479.14:c.2711_2712>TCCTTGGGGAC	L905Pfs*56	CLINVAR-H0173244	CLINVAR-H0173244-M01-V01	CLINVAR	987349.0	False	False	False	False	False	8
USH2A	ENSG00000042781.8	ENST00000307340.3	chr1	71	-	True	216420267	216420268	-	TTATA	ENST00000307340.3:c.2468_2469>TATAA	R824Ifs*34	Frame_Shifting	E_12	INS	True	2	Class 2: This mutation can be modeled, but the effect may not be consistent.	0aa	0aa	Ush2a	ENSMUSG00000026609.16	ENSMUST00000060479.14	chr1	71	+	INS	Frame_Shifting	E_12	188132235.0	188132236.0	-	TATAA	ENSMUST00000060479.14:c.2456_2457>TATAA	G820Ifs*25	188132235.0	188132236.0	-	TATAA	ENSMUST00000060479.14:c.2456_2457>TATAA	G820Ifs*25	CLINVAR-H0173320	CLINVAR-H0173320-M01-V01	CLINVAR	1724100.0	False	False	False	False	False	0
USH2A	ENSG00000042781.8	ENST00000307340.3	chr1	71	-	True	216420319	216420320	-	A	ENST00000307340.3:c.2416_2417>T	T806Ifs*4	Frame_Shifting	E_12	INS	True	2	Class 2: This mutation can be modeled, but the effect may not be consistent.	2aa	2aa	Ush2a	ENSMUSG00000026609.16	ENSMUST00000060479.14	chr1	71	+	INS	Frame_Shifting	E_12	188132186.0	188132187.0	-	T	ENSMUST00000060479.14:c.2407_2408>T	T803Ifs*4	188132186.0	188132187.0	-	T	ENSMUST00000060479.14:c.2407_2408>T	T803Ifs*4	CLINVAR-H0173338	CLINVAR-H0173338-M01-V01	CLINVAR	1724619.0	False	False	False	False	False	4
USH2A	ENSG00000042781.8	ENST00000307340.3	chr1	71	-	True	216420425	216420426	-	T	ENST00000307340.3:c.2310_2311>A	E771Rfs*8	Frame_Shifting	E_12	INS	True	2	Class 2: This mutation can be modeled, but the effect may not be consistent.	2aa	4aa	Ush2a	ENSMUSG00000026609.16	ENSMUST00000060479.14	chr1	71	+	INS	Frame_Shifting	E_12	188132080.0	188132081.0	-	A	ENSMUST00000060479.14:c.2301_2302>A	E768Rfs*6	188132080.0	188132081.0	-	A	ENSMUST00000060479.14:c.2301_2302>A	E768Rfs*6	CLINVAR-H0173371	CLINVAR-H0173371-M01-V01	CLINVAR	2679451.0	False	False	False	False	False	6
USH2A	ENSG00000042781.8	ENST00000307340.3	chr1	71	-	True	216424121	216424122	-	T	ENST00000307340.3:c.2167+123_124>A		Non_Coding,I	I_11	INS	True	2	Class 2: This mutation can be modeled, but the effect may not be consistent.	1nt	1nt	Ush2a	ENSMUSG00000026609.16	ENSMUST00000060479.14	chr1	71	+	INS	Intron	I_11	188128263.0	188128264.0	-	A	ENSMUST00000060479.14:c.2158+116_117>A		188128263.0	188128264.0	-	A	ENSMUST00000060479.14:c.2158+116_117>A		CLINVAR-H0173443	CLINVAR-H0173443-M01-V01	CLINVAR	1186202.0	False	False	False	False	False	2
USH2A	ENSG00000042781.8	ENST00000307340.3	chr1	71	-	True	216424409	216424410	-	CGTGTCTC	ENST00000307340.3:c.2002_2003>GAGACACG	V668Gfs*91	Frame_Shifting	E_11	INS	True	2	Class 2: This mutation can be modeled, but the effect may not be consistent.	0aa	5aa	Ush2a	ENSMUSG00000026609.16	ENSMUST00000060479.14	chr1	71	+	INS	Frame_Shifting	E_11	188127982.0	188127983.0	-	GAGACACG	ENSMUST00000060479.14:c.1993_1994>GAGACACG	V665Gfs*22	188127982.0	188127983.0	-	GAGACACG	ENSMUST00000060479.14:c.1993_1994>GAGACACG	V665Gfs*22	CLINVAR-H0173508	CLINVAR-H0173508-M01-V01	CLINVAR	951350.0	False	False	False	False	False	5
USH2A	ENSG00000042781.8	ENST00000307340.3	chr1	71	-	True	216424419	216424420	-	A	ENST00000307340.3:c.1992_1993>T	K665*	Frame_Shifting	E_11	INS	True	2	Class 2: This mutation can be modeled, but the effect may not be consistent.	0aa	1aa	Ush2a	ENSMUSG00000026609.16	ENSMUST00000060479.14	chr1	71	+	INS	Frame_Shifting	E_11	188127972.0	188127973.0	-	T	ENSMUST00000060479.14:c.1983_1984>T	K662*	188127972.0	188127973.0	-	T	ENSMUST00000060479.14:c.1983_1984>T	K662*	CLINVAR-H0173516	CLINVAR-H0173516-M01-V01	CLINVAR	178971.0	False	False	False	False	False	1
USH2A	ENSG00000042781.8	ENST00000307340.3	chr1	71	-	True	216424432	216424433	-	GGGTGCTGCTCCAGGCTGTCTGATCCTCACTCGCGGGTGCAGGGTTCTGTTCCAGGCTGTCAGATGCTTGCNNNNNNNNNNGCCTTTTGAGGCAGCCTCAGATCCCAGGTGTTCTCTCAGCATCTGCTTTTAAAGCC	ENST00000307340.3:c.1979_1980>GGCTTTAAAAGCAGATGCTGAGAGAACACCTGGGATCTGAGGCTGCCTCAAAAGGCNNNNNNNNNNGCAAGCATCTGACAGCCTGGAACAGAACCCTGCACCCGCGAGTGAGGATCAGACAGCCTGGAGCAGCACCC	Q661Afs*13	Frame_Shifting	E_11	INS	True	2	Class 2: This mutation can be modeled, but the effect may not be consistent.	2aa	2aa	Ush2a	ENSMUSG00000026609.16	ENSMUST00000060479.14	chr1	71	+	INS	Frame_Shifting	E_11	188127959.0	188127960.0	-	GGCTTTAAAAGCAGATGCTGAGAGAACACCTGGGATCTGAGGCTGCCTCAAAAGGCNNNNNNNNNNGCAAGCATCTGACAGCCTGGAACAGAACCCTGCACCCGCGAGTGAGGATCAGACAGCCTGGAGCAGCACCC	ENSMUST00000060479.14:c.1970_1971>GGCTTTAAAAGCAGATGCTGAGAGAACACCTGGGATCTGAGGCTGCCTCAAAAGGCNNNNNNNNNNGCAAGCATCTGACAGCCTGGAACAGAACCCTGCACCCGCGAGTGAGGATCAGACAGCCTGGAGCAGCACCC	Q658Afs*13	188127959.0	188127960.0	-	GGCTTTAAAAGCAGATGCTGAGAGAACACCTGGGATCTGAGGCTGCCTCAAAAGGCNNNNNNNNNNGCAAGCATCTGACAGCCTGGAACAGAACCCTGCACCCGCGAGTGAGGATCAGACAGCCTGGAGCAGCACCC	ENSMUST00000060479.14:c.1970_1971>GGCTTTAAAAGCAGATGCTGAGAGAACACCTGGGATCTGAGGCTGCCTCAAAAGGCNNNNNNNNNNGCAAGCATCTGACAGCCTGGAACAGAACCCTGCACCCGCGAGTGAGGATCAGACAGCCTGGAGCAGCACCC	Q658Afs*13	CLINVAR-H0173521	CLINVAR-H0173521-M01-V01	CLINVAR	2036693.0	False	False	False	False	False	4
USH2A	ENSG00000042781.8	ENST00000307340.3	chr1	71	-	True	216465514	216465515	-	A	ENST00000307340.3:c.1840+2_3>T	X613_splice	Splice_Site	I_9	INS	True	2	Class 2: This mutation can be modeled, but the effect may not be consistent.	5nt	1nt	Ush2a	ENSMUSG00000026609.16	ENSMUST00000060479.14	chr1	71	+	INS	Splice_Site	I_9	188111310.0	188111311.0	-	T	ENSMUST00000060479.14:c.1831+2_3>T	X610_splice	188111310.0	188111311.0	-	T	ENSMUST00000060479.14:c.1831+2_3>T	X610_splice	CLINVAR-H0173594	CLINVAR-H0173594-M01-V01	CLINVAR	2120769.0	False	False	False	False	False	6
USH2A	ENSG00000042781.8	ENST00000307340.3	chr1	71	-	True	216465517	216465518	-	TGTA	ENST00000307340.3:c.1839_1840>TACA	G614Yfs*6	Frame_Shifting	E_9	INS	True	2	Class 2: This mutation can be modeled, but the effect may not be consistent.	1aa	1aa	Ush2a	ENSMUSG00000026609.16	ENSMUST00000060479.14	chr1	71	+	INS	Frame_Shifting	E_9	188111307.0	188111308.0	-	TACA	ENSMUST00000060479.14:c.1830_1831>TACA	G611Yfs*6	188111307.0	188111308.0	-	TACA	ENSMUST00000060479.14:c.1830_1831>TACA	G611Yfs*6	CLINVAR-H0173595	CLINVAR-H0173595-M01-V01	CLINVAR	1075936.0	False	False	False	False	False	2
USH2A	ENSG00000042781.8	ENST00000307340.3	chr1	71	-	True	216465634	216465635	-	TC	ENST00000307340.3:c.1722_1723>GA	C575Dfs*17	Frame_Shifting	E_9	INS	True	2	Class 2: This mutation can be modeled, but the effect may not be consistent.	5aa	2aa	Ush2a	ENSMUSG00000026609.16	ENSMUST00000060479.14	chr1	71	+	INS	Frame_Shifting	E_9	188111190.0	188111191.0	-	GA	ENSMUST00000060479.14:c.1713_1714>GA	C572Dfs*113	188111190.0	188111191.0	-	GA	ENSMUST00000060479.14:c.1713_1714>GA	C572Dfs*113	CLINVAR-H0173643	CLINVAR-H0173643-M01-V01	CLINVAR	143178.0	False	False	False	False	False	7
USH2A	ENSG00000042781.8	ENST00000307340.3	chr1	71	-	True	216465719	216465720	-	A	ENST00000307340.3:c.1645-7_8>T		Non_Coding,I	I_8	INS	True	2	Class 2: This mutation can be modeled, but the effect may not be consistent.	3nt	0nt	Ush2a	ENSMUSG00000026609.16	ENSMUST00000060479.14	chr1	71	+	INS	Intron	I_8	188111102.0	188111103.0	-	T	ENSMUST00000060479.14:c.1636-10_11>T		188111102.0	188111103.0	-	T	ENSMUST00000060479.14:c.1636-10_11>T		CLINVAR-H0173684	CLINVAR-H0173684-M01-V01	CLINVAR	800001.0	False	False	False	False	False	3
USH2A	ENSG00000042781.8	ENST00000307340.3	chr1	71	-	True	216495280	216495281	-	C	ENST00000307340.3:c.1588_1589>G	T530Sfs*6	Frame_Shifting	E_8	INS	True	2	Class 2: This mutation can be modeled, but the effect may not be consistent.	0aa	0aa	Ush2a	ENSMUSG00000026609.16	ENSMUST00000060479.14	chr1	71	+	INS	Frame_Shifting	E_8	188092049.0	188092050.0	-	G	ENSMUST00000060479.14:c.1579_1580>G	T527Sfs*16	188092049.0	188092050.0	-	G	ENSMUST00000060479.14:c.1579_1580>G	T527Sfs*16	CLINVAR-H0173727	CLINVAR-H0173727-M01-V01	CLINVAR	2202981.0	False	False	False	False	False	0
USH2A	ENSG00000042781.8	ENST00000307340.3	chr1	71	-	True	216496952	216496953	-	A	ENST00000307340.3:c.1413_1414>T	N472*	Frame_Shifting	E_7	INS	True	2	Class 2: This mutation can be modeled, but the effect may not be consistent.	1aa	0aa	Ush2a	ENSMUSG00000026609.16	ENSMUST00000060479.14	chr1	71	+	INS	Frame_Shifting	E_7	188090774.0	188090775.0	-	T	ENSMUST00000060479.14:c.1404_1405>T	N469*	188090774.0	188090775.0	-	T	ENSMUST00000060479.14:c.1404_1405>T	N469*	CLINVAR-H0173834	CLINVAR-H0173834-M01-V01	CLINVAR	2679545.0	False	False	False	False	False	1
USH2A	ENSG00000042781.8	ENST00000307340.3	chr1	71	-	True	216498775	216498776	-	AATA	ENST00000307340.3:c.1014_1015>TATT	A339Yfs*10	Frame_Shifting	E_5	INS	True	2	Class 2: This mutation can be modeled, but the effect may not be consistent.	5aa	5aa	Ush2a	ENSMUSG00000026609.16	ENSMUST00000060479.14	chr1	71	+	INS	Frame_Shifting	E_5	188089051.0	188089052.0	-	TATT	ENSMUST00000060479.14:c.1005_1006>TATT	A336Yfs*10	188089051.0	188089052.0	-	TATT	ENSMUST00000060479.14:c.1005_1006>TATT	A336Yfs*10	CLINVAR-H0174009	CLINVAR-H0174009-M01-V01	CLINVAR	1725901.0	False	False	False	False	False	10
USH2A	ENSG00000042781.8	ENST00000307340.3	chr1	71	-	True	216498789	216498790	-	GT	ENST00000307340.3:c.1000_1001>AC	R334Hfs*3	Frame_Shifting	E_5	INS	True	2	Class 2: This mutation can be modeled, but the effect may not be consistent.	1aa	10aa	Ush2a	ENSMUSG00000026609.16	ENSMUST00000060479.14	chr1	71	+	INS	Frame_Shifting	E_5	188089037.0	188089038.0	-	AC	ENSMUST00000060479.14:c.991_992>AC	R331Hfs*3	188089037.0	188089038.0	-	AC	ENSMUST00000060479.14:c.991_992>AC	R331Hfs*3	CLINVAR-H0174011	CLINVAR-H0174011-M01-V01	CLINVAR	801621.0	False	False	False	False	False	11
USH2A	ENSG00000042781.8	ENST00000307340.3	chr1	71	-	True	216498866	216498867	-	TGGC	ENST00000307340.3:c.923_924>GCCA	H308Qfs*16	Frame_Shifting	E_5	INS	True	2	Class 2: This mutation can be modeled, but the effect may not be consistent.	7aa	5aa	Ush2a	ENSMUSG00000026609.16	ENSMUST00000060479.14	chr1	71	+	INS	Frame_Shifting	E_5	188088960.0	188088961.0	-	GCCA	ENSMUST00000060479.14:c.914_915>GCCA	H305Qfs*41	188088960.0	188088961.0	-	GCCA	ENSMUST00000060479.14:c.914_915>GCCA	H305Qfs*41	CLINVAR-H0174044	CLINVAR-H0174044-M01-V01	CLINVAR	48615.0	False	False	False	False	False	12
USH2A	ENSG00000042781.8	ENST00000307340.3	chr1	71	-	True	216538353	216538354	-	A	ENST00000307340.3:c.725_726>T	S243Kfs*80	Frame_Shifting	E_3	INS	True	2	Class 2: This mutation can be modeled, but the effect may not be consistent.	2aa	0aa	Ush2a	ENSMUSG00000026609.16	ENSMUST00000060479.14	chr1	71	+	INS	Frame_Shifting	E_3	188051231.0	188051232.0	-	T	ENSMUST00000060479.14:c.716_717>T	H240Pfs*2	188051231.0	188051232.0	-	T	ENSMUST00000060479.14:c.716_717>T	H240Pfs*2	CLINVAR-H0174149	CLINVAR-H0174149-M01-V01	CLINVAR	866898.0	False	False	False	False	False	2
USH2A	ENSG00000042781.8	ENST00000307340.3	chr1	71	-	True	216538411	216538412	-	T	ENST00000307340.3:c.667_668>A	I223Nfs*100	Frame_Shifting	E_3	INS	True	2	Class 2: This mutation can be modeled, but the effect may not be consistent.	0aa	3aa	Ush2a	ENSMUSG00000026609.16	ENSMUST00000060479.14	chr1	71	+	INS	Frame_Shifting	E_3	188051173.0	188051174.0	-	A	ENSMUST00000060479.14:c.658_659>A	I220Nfs*16	188051173.0	188051174.0	-	A	ENSMUST00000060479.14:c.658_659>A	I220Nfs*16	CLINVAR-H0174170	CLINVAR-H0174170-M01-V01	CLINVAR	522527.0	False	False	False	False	False	3
USH2A	ENSG00000042781.8	ENST00000307340.3	chr1	71	-	True	216591894	216591895	-	C	ENST00000307340.3:c.612_613>G	R205Efs*11	Frame_Shifting	E_2	INS	True	2	Class 2: This mutation can be modeled, but the effect may not be consistent.	0aa	2aa	Ush2a	ENSMUSG00000026609.16	ENSMUST00000060479.14	chr1	71	+	INS	Frame_Shifting	E_2	187999294.0	187999295.0	-	G	ENSMUST00000060479.14:c.603_604>G	R202Efs*34	187999294.0	187999295.0	-	G	ENSMUST00000060479.14:c.603_604>G	R202Efs*34	CLINVAR-H0174213	CLINVAR-H0174213-M01-V01	CLINVAR	855548.0	False	False	False	False	False	2
USH2A	ENSG00000042781.8	ENST00000307340.3	chr1	71	-	True	216591974	216591975	-	T	ENST00000307340.3:c.532_533>A	T178Nfs*4	Frame_Shifting	E_2	INS	True	2	Class 2: This mutation can be modeled, but the effect may not be consistent.	0aa	24aa	Ush2a	ENSMUSG00000026609.16	ENSMUST00000060479.14	chr1	71	+	INS	Frame_Shifting	E_2	187999214.0	187999215.0	-	A	ENSMUST00000060479.14:c.523_524>A	T175Nfs*4	187999214.0	187999215.0	-	A	ENSMUST00000060479.14:c.523_524>A	T175Nfs*4	CLINVAR-H0174245	CLINVAR-H0174245-M01-V01	CLINVAR	813346.0	False	False	False	False	False	24
USH2A	ENSG00000042781.8	ENST00000307340.3	chr1	71	-	True	216595222	216595223	-	TTTAGCC	ENST00000307340.3:c.456_457>GGCTAAA	W153Gfs*2	Frame_Shifting	E_1	INS	True	2	Class 2: This mutation can be modeled, but the effect may not be consistent.	3aa	2aa	Ush2a	ENSMUSG00000026609.16	ENSMUST00000060479.14	chr1	71	+	INS	Frame_Shifting	E_1	187995677.0	187995678.0	-	GGCTAAA	ENSMUST00000060479.14:c.447_448>GGCTAAA	W150Gfs*2	187995677.0	187995678.0	-	GGCTAAA	ENSMUST00000060479.14:c.447_448>GGCTAAA	W150Gfs*2	CLINVAR-H0174285	CLINVAR-H0174285-M01-V01	CLINVAR	1459817.0	False	False	False	False	False	5
USH2A	ENSG00000042781.8	ENST00000307340.3	chr1	71	-	True	216595308	216595309	-	A	ENST00000307340.3:c.370_371>T	S124Ffs*34	Frame_Shifting	E_1	INS	True	2	Class 2: This mutation can be modeled, but the effect may not be consistent.	0aa	0aa	Ush2a	ENSMUSG00000026609.16	ENSMUST00000060479.14	chr1	71	+	INS	Frame_Shifting	E_1	187995588.0	187995589.0	-	T	ENSMUST00000060479.14:c.358_359>T	S120Mfs*35	187995588.0	187995589.0	-	T	ENSMUST00000060479.14:c.358_359>T	S120Mfs*35	CLINVAR-H0174321	CLINVAR-H0174321-M01-V01	CLINVAR	2075345.0	False	False	False	False	False	0
USH2A	ENSG00000042781.8	ENST00000307340.3	chr1	71	-	True	216595386	216595387	-	T	ENST00000307340.3:c.292_293>A	T98Nfs*10	Frame_Shifting	E_1	INS	True	2	Class 2: This mutation can be modeled, but the effect may not be consistent.	1aa	2aa	Ush2a	ENSMUSG00000026609.16	ENSMUST00000060479.14	chr1	71	+	INS	Frame_Shifting	E_1	187995519.0	187995520.0	-	A	ENSMUST00000060479.14:c.289_290>A	T97Nfs*17	187995519.0	187995520.0	-	A	ENSMUST00000060479.14:c.289_290>A	T97Nfs*17	CLINVAR-H0174352	CLINVAR-H0174352-M01-V01	CLINVAR	1076478.0	False	False	False	False	False	3
USH2A	ENSG00000042781.8	ENST00000307340.3	chr1	71	-	True	216595439	216595440	-	GTAC	ENST00000307340.3:c.239_240>GTAC	Q81Yfs*28	Frame_Shifting	E_1	INS	True	2	Class 2: This mutation can be modeled, but the effect may not be consistent.	1aa	0aa	Ush2a	ENSMUSG00000026609.16	ENSMUST00000060479.14	chr1	71	+	INS	Frame_Shifting	E_1	187995466.0	187995467.0	-	GTAC	ENSMUST00000060479.14:c.236_237>GTAC	E80Yfs*35	187995466.0	187995467.0	-	GTAC	ENSMUST00000060479.14:c.236_237>GTAC	E80Yfs*35	CLINVAR-H0174374	CLINVAR-H0174374-M01-V01	CLINVAR	552849.0	False	False	False	False	False	1
USH2A	ENSG00000042781.8	ENST00000307340.3	chr1	71	-	True	215802281	215802282	-	CC	ENST00000307340.3:c.15393_15394>GG	T5132Gfs*4	Frame_Shifting	E_70	INS	False	4	Class 4: Mutated sequences are not identical.	0aa	0aa	Ush2a	ENSMUSG00000026609.16	ENSMUST00000060479.14	chr1	71	+																CLINVAR-H0167587		CLINVAR	1452528.0	False	False	False	False	False	0
USH2A	ENSG00000042781.8	ENST00000307340.3	chr1	71	-	True	215802285	215802286	-	T	ENST00000307340.3:c.15389_15390>A	N5130Kfs*48	Frame_Shifting	E_70	INS	False	4	Class 4: Mutated sequences are not identical.	0aa	0aa	Ush2a	ENSMUSG00000026609.16	ENSMUST00000060479.14	chr1	71	+																CLINVAR-H0167589		CLINVAR	1925533.0	False	False	False	False	False	0
USH2A	ENSG00000042781.8	ENST00000307340.3	chr1	71	-	True	215802395	215802396	-	T	ENST00000307340.3:c.15298-18_19>A		Non_Coding,I	I_69	INS	False	4	Class 4: Mutated sequences are not identical.	0aa	0aa	Ush2a	ENSMUSG00000026609.16	ENSMUST00000060479.14	chr1	71	+																CLINVAR-H0167645		CLINVAR	1634956.0	False	False	False	False	False	0
USH2A	ENSG00000042781.8	ENST00000307340.3	chr1	71	-	True	215813987	215813988	-	TC	ENST00000307340.3:c.14880_14881>GA	L4961Dfs*2	Frame_Shifting	E_67	INS	False	4	Class 4: Mutated sequences are not identical.	0aa	0aa	Ush2a	ENSMUSG00000026609.16	ENSMUST00000060479.14	chr1	71	+																CLINVAR-H0167866		CLINVAR	935948.0	False	False	False	False	False	0
USH2A	ENSG00000042781.8	ENST00000307340.3	chr1	71	-	True	215814010	215814011	-	C	ENST00000307340.3:c.14857_14858>G	D4953Gfs*48	Frame_Shifting	E_67	INS	False	4	Class 4: Mutated sequences are not identical.	0aa	0aa	Ush2a	ENSMUSG00000026609.16	ENSMUST00000060479.14	chr1	71	+																CLINVAR-H0167877		CLINVAR	1455509.0	False	False	False	False	False	0
USH2A	ENSG00000042781.8	ENST00000307340.3	chr1	71	-	True	215822045	215822046	-	GA	ENST00000307340.3:c.14406_14407>TC	I4803Sfs*4	Frame_Shifting	E_65	INS	False	4	Class 4: Mutated sequences are not identical.	0aa	0aa	Ush2a	ENSMUSG00000026609.16	ENSMUST00000060479.14	chr1	71	+																CLINVAR-H0168075		CLINVAR	1445479.0	False	False	False	False	False	0
USH2A	ENSG00000042781.8	ENST00000307340.3	chr1	71	-	True	215822112	215822113	-	GGAA	ENST00000307340.3:c.14344-4_5>TTCC		Non_Coding,I	I_64	INS	False	4	Class 4: Mutated sequences are not identical.	0aa	0aa	Ush2a	ENSMUSG00000026609.16	ENSMUST00000060479.14	chr1	71	+																CLINVAR-H0168097		CLINVAR	1529058.0	False	False	False	False	False	0
USH2A	ENSG00000042781.8	ENST00000307340.3	chr1	71	-	True	215823967	215823968	-	A	ENST00000307340.3:c.14309_14310>T	F4771Vfs*9	Frame_Shifting	E_64	INS	False	4	Class 4: Mutated sequences are not identical.	0aa	0aa	Ush2a	ENSMUSG00000026609.16	ENSMUST00000060479.14	chr1	71	+																CLINVAR-H0168124		CLINVAR	1459375.0	False	False	False	False	False	0
USH2A	ENSG00000042781.8	ENST00000307340.3	chr1	71	-	True	215824044	215824045	-	ATGGAACG	ENST00000307340.3:c.14232_14233>CGTTCCAT	V4745Rfs*4	Frame_Shifting	E_64	INS	False	4	Class 4: Mutated sequences are not identical.	0aa	0aa	Ush2a	ENSMUSG00000026609.16	ENSMUST00000060479.14	chr1	71	+																CLINVAR-H0168167		CLINVAR	870919.0	False	False	False	False	False	0
USH2A	ENSG00000042781.8	ENST00000307340.3	chr1	71	-	True	215824217	215824218	-	A	ENST00000307340.3:c.14134-74_75>T		Non_Coding,I	I_63	INS	False	4	Class 4: Mutated sequences are not identical.	0aa	0aa	Ush2a	ENSMUSG00000026609.16	ENSMUST00000060479.14	chr1	71	+																CLINVAR-H0168220		CLINVAR	1209051.0	False	False	False	False	False	0
USH2A	ENSG00000042781.8	ENST00000307340.3	chr1	71	-	True	215844415	215844416	-	T	ENST00000307340.3:c.14031_14032>A	A4678Sfs*5	Frame_Shifting	E_63	INS	False	4	Class 4: Mutated sequences are not identical.	0aa	0aa	Ush2a	ENSMUSG00000026609.16	ENSMUST00000060479.14	chr1	71	+																CLINVAR-H0168264		CLINVAR	48426.0	False	False	False	False	False	0
USH2A	ENSG00000042781.8	ENST00000307340.3	chr1	71	-	True	215844714	215844715	-	A	ENST00000307340.3:c.13812-79_80>T		Non_Coding,I	I_62	INS	False	4	Class 4: Mutated sequences are not identical.	0aa	0aa	Ush2a	ENSMUSG00000026609.16	ENSMUST00000060479.14	chr1	71	+																CLINVAR-H0168347		CLINVAR	1194263.0	False	False	False	False	False	0
USH2A	ENSG00000042781.8	ENST00000307340.3	chr1	71	-	True	215847753	215847754	-	GTGAGAGTA	ENST00000307340.3:c.13499_13500>TACTCTCAC	T4500_P4501insTLT	In_Frame	E_62	INS	False	4	Class 4: Mutated sequences are not identical.	0aa	0aa	Ush2a	ENSMUSG00000026609.16	ENSMUST00000060479.14	chr1	71	+																CLINVAR-H0168493		CLINVAR	986949.0	False	False	False	False	False	0
USH2A	ENSG00000042781.8	ENST00000307340.3	chr1	71	-	True	215848783	215848784	-	A	ENST00000307340.3:c.12469_12470>T	S4157Ffs*16	Frame_Shifting	E_62	INS	False	4	Class 4: Mutated sequences are not identical.	0aa	0aa	Ush2a	ENSMUSG00000026609.16	ENSMUST00000060479.14	chr1	71	+																CLINVAR-H0168896		CLINVAR	1413840.0	False	False	False	False	False	0
USH2A	ENSG00000042781.8	ENST00000307340.3	chr1	71	-	True	215853632	215853633	-	AA	ENST00000307340.3:c.12152_12153>TT	E4051Dfs*2	Frame_Shifting	E_61	INS	False	4	Class 4: Mutated sequences are not identical.	0aa	0aa	Ush2a	ENSMUSG00000026609.16	ENSMUST00000060479.14	chr1	71	+																CLINVAR-H0169026		CLINVAR	418537.0	False	False	False	False	False	0
USH2A	ENSG00000042781.8	ENST00000307340.3	chr1	71	-	True	215901603	215901605	ACA	CTGACCC	ENST00000307340.3:c.11832_11836TGT>GGGTCAG	C3945Gfs*69	Frame_Shifting	E_60	INS	False	4	Class 4: Mutated sequences are not identical.	0aa	0aa	Ush2a	ENSMUSG00000026609.16	ENSMUST00000060479.14	chr1	71	+																CLINVAR-H0169155		CLINVAR	2679571.0	False	False	False	False	False	0
USH2A	ENSG00000042781.8	ENST00000307340.3	chr1	71	-	True	215914883	215914884	-	A	ENST00000307340.3:c.11549-4_5>T		Non_Coding,I	I_58	INS	False	4	Class 4: Mutated sequences are not identical.	0aa	0aa	Ush2a	ENSMUSG00000026609.16	ENSMUST00000060479.14	chr1	71	+																CLINVAR-H0169276		CLINVAR	198307.0	False	False	False	False	False	0
USH2A	ENSG00000042781.8	ENST00000307340.3	chr1	71	-	True	215916512	215916513	-	T	ENST00000307340.3:c.11548+6_7>A		Non_Coding,I	I_58	INS	False	4	Class 4: Mutated sequences are not identical.	0aa	0aa	Ush2a	ENSMUSG00000026609.16	ENSMUST00000060479.14	chr1	71	+																CLINVAR-H0169294		CLINVAR	2113744.0	False	False	False	False	False	0
USH2A	ENSG00000042781.8	ENST00000307340.3	chr1	71	-	True	215916663	215916664	CG	AAA	ENST00000307340.3:c.11402_11405CG>TTT	E3802Lfs*12	Frame_Shifting	E_58	INS	False	4	Class 4: Mutated sequences are not identical.	0aa	0aa	Ush2a	ENSMUSG00000026609.16	ENSMUST00000060479.14	chr1	71	+																CLINVAR-H0169344		CLINVAR	550024.0	False	False	False	False	False	0
USH2A	ENSG00000042781.8	ENST00000307340.3	chr1	71	-	True	215916683	215916684	-	AG	ENST00000307340.3:c.11390-6_7>CT		Non_Coding,I	I_57	INS	False	4	Class 4: Mutated sequences are not identical.	0aa	0aa	Ush2a	ENSMUSG00000026609.16	ENSMUST00000060479.14	chr1	71	+																CLINVAR-H0169351		CLINVAR	723610.0	False	False	False	False	False	0
USH2A	ENSG00000042781.8	ENST00000307340.3	chr1	71	-	True	215916683	215916684	-	AGAG	ENST00000307340.3:c.11390-6_7>CTCT		Non_Coding,I	I_57	INS	False	4	Class 4: Mutated sequences are not identical.	0aa	0aa	Ush2a	ENSMUSG00000026609.16	ENSMUST00000060479.14	chr1	71	+																CLINVAR-H0169352		CLINVAR	1600561.0	False	False	False	False	False	0
USH2A	ENSG00000042781.8	ENST00000307340.3	chr1	71	-	True	215916683	215916684	-	AGAGAGAGAG	ENST00000307340.3:c.11390-6_7>CTCTCTCTCT		Non_Coding,I	I_57	INS	False	4	Class 4: Mutated sequences are not identical.	0aa	0aa	Ush2a	ENSMUSG00000026609.16	ENSMUST00000060479.14	chr1	71	+																CLINVAR-H0169353		CLINVAR	2116190.0	False	False	False	False	False	0
USH2A	ENSG00000042781.8	ENST00000307340.3	chr1	71	-	True	215916750	215916751	-	TATATATA	ENST00000307340.3:c.11390-73_74>TATATATA		Non_Coding,I	I_57	INS	False	4	Class 4: Mutated sequences are not identical.	0aa	0aa	Ush2a	ENSMUSG00000026609.16	ENSMUST00000060479.14	chr1	71	+																CLINVAR-H0169372		CLINVAR	1222188.0	False	False	False	False	False	0
USH2A	ENSG00000042781.8	ENST00000307340.3	chr1	71	-	True	215916752	215916753	-	TATATA	ENST00000307340.3:c.11390-75_76>TATATA		Non_Coding,I	I_57	INS	False	4	Class 4: Mutated sequences are not identical.	0aa	0aa	Ush2a	ENSMUSG00000026609.16	ENSMUST00000060479.14	chr1	71	+																CLINVAR-H0169373		CLINVAR	1213471.0	False	False	False	False	False	0
USH2A	ENSG00000042781.8	ENST00000307340.3	chr1	71	-	True	215916752	215916753	-	TATATATA	ENST00000307340.3:c.11390-75_76>TATATATA		Non_Coding,I	I_57	INS	False	4	Class 4: Mutated sequences are not identical.	0aa	0aa	Ush2a	ENSMUSG00000026609.16	ENSMUST00000060479.14	chr1	71	+																CLINVAR-H0169374		CLINVAR	1201587.0	False	False	False	False	False	0
USH2A	ENSG00000042781.8	ENST00000307340.3	chr1	71	-	True	215916758	215916759	-	TA	ENST00000307340.3:c.11390-81_82>TA		Non_Coding,I	I_57	INS	False	4	Class 4: Mutated sequences are not identical.	0aa	0aa	Ush2a	ENSMUSG00000026609.16	ENSMUST00000060479.14	chr1	71	+																CLINVAR-H0169378		CLINVAR	1241795.0	False	False	False	False	False	0
USH2A	ENSG00000042781.8	ENST00000307340.3	chr1	71	-	True	215916758	215916759	-	TGTA	ENST00000307340.3:c.11390-81_82>TACA		Non_Coding,I	I_57	INS	False	4	Class 4: Mutated sequences are not identical.	0aa	0aa	Ush2a	ENSMUSG00000026609.16	ENSMUST00000060479.14	chr1	71	+																CLINVAR-H0169379		CLINVAR	1277622.0	False	False	False	False	False	0
USH2A	ENSG00000042781.8	ENST00000307340.3	chr1	71	-	True	215916758	215916759	-	TGTGTA	ENST00000307340.3:c.11390-81_82>TACACA		Non_Coding,I	I_57	INS	False	4	Class 4: Mutated sequences are not identical.	0aa	0aa	Ush2a	ENSMUSG00000026609.16	ENSMUST00000060479.14	chr1	71	+																CLINVAR-H0169380		CLINVAR	1277374.0	False	False	False	False	False	0
USH2A	ENSG00000042781.8	ENST00000307340.3	chr1	71	-	True	215916766	215916767	-	TGTGTG	ENST00000307340.3:c.11390-89_90>CACACA		Non_Coding,I	I_57	INS	False	4	Class 4: Mutated sequences are not identical.	0aa	0aa	Ush2a	ENSMUSG00000026609.16	ENSMUST00000060479.14	chr1	71	+																CLINVAR-H0169382		CLINVAR	1328819.0	False	False	False	False	False	0
USH2A	ENSG00000042781.8	ENST00000307340.3	chr1	71	-	True	215931934	215931935	-	A	ENST00000307340.3:c.11389+2_3>T	X3796_splice	Splice_Site	I_57	INS	False	4	Class 4: Mutated sequences are not identical.	0aa	0aa	Ush2a	ENSMUSG00000026609.16	ENSMUST00000060479.14	chr1	71	+																CLINVAR-H0169406		CLINVAR	1039557.0	False	False	False	False	False	0
USH2A	ENSG00000042781.8	ENST00000307340.3	chr1	71	-	True	215932035	215932036	-	T	ENST00000307340.3:c.11290_11291>A	I3764Nfs*17	Frame_Shifting	E_57	INS	False	4	Class 4: Mutated sequences are not identical.	0aa	0aa	Ush2a	ENSMUSG00000026609.16	ENSMUST00000060479.14	chr1	71	+																CLINVAR-H0169442		CLINVAR	552050.0	False	False	False	False	False	0
USH2A	ENSG00000042781.8	ENST00000307340.3	chr1	71	-	True	215933190	215933191	-	A	ENST00000307340.3:c.11048-5_6>T		Non_Coding,I	I_55	INS	False	4	Class 4: Mutated sequences are not identical.	0aa	0aa	Ush2a	ENSMUSG00000026609.16	ENSMUST00000060479.14	chr1	71	+																CLINVAR-H0169546		CLINVAR	1570361.0	False	False	False	False	False	0
USH2A	ENSG00000042781.8	ENST00000307340.3	chr1	71	-	True	215940094	215940095	-	TA	ENST00000307340.3:c.10975_10976>TA	T3659Ifs*16	Frame_Shifting	E_55	INS	False	4	Class 4: Mutated sequences are not identical.	0aa	0aa	Ush2a	ENSMUSG00000026609.16	ENSMUST00000060479.14	chr1	71	+																CLINVAR-H0169584		CLINVAR	424933.0	False	False	False	False	False	0
USH2A	ENSG00000042781.8	ENST00000307340.3	chr1	71	-	True	215953165	215953166	-	T	ENST00000307340.3:c.10939+19_20>A		Non_Coding,I	I_54	INS	False	4	Class 4: Mutated sequences are not identical.	0aa	0aa	Ush2a	ENSMUSG00000026609.16	ENSMUST00000060479.14	chr1	71	+																CLINVAR-H0169607		CLINVAR	1600132.0	False	False	False	False	False	0
USH2A	ENSG00000042781.8	ENST00000307340.3	chr1	71	-	True	215955527	215955528	-	AT	ENST00000307340.3:c.10596_10597>AT	Y3533Ifs*18	Frame_Shifting	E_53	INS	False	4	Class 4: Mutated sequences are not identical.	0aa	0aa	Ush2a	ENSMUSG00000026609.16	ENSMUST00000060479.14	chr1	71	+																CLINVAR-H0169758		CLINVAR	554394.0	False	False	False	False	False	0
USH2A	ENSG00000042781.8	ENST00000307340.3	chr1	71	-	True	215955732	215955733	-	AA	ENST00000307340.3:c.10585+347_348>TT		Non_Coding,I	I_52	INS	False	4	Class 4: Mutated sequences are not identical.	0aa	0aa	Ush2a	ENSMUSG00000026609.16	ENSMUST00000060479.14	chr1	71	+																CLINVAR-H0169769		CLINVAR	1222339.0	False	False	False	False	False	0
USH2A	ENSG00000042781.8	ENST00000307340.3	chr1	71	-	True	215956129	215956130	-	TTGTCTATTTTGGTCCACGTAGGGGGACTCACTC	ENST00000307340.3:c.10535_10536>GAGTGAGTCCCCCTACGTGGACCAAAATAGACAA	N3512Kfs*14	Frame_Shifting	E_52	INS	False	4	Class 4: Mutated sequences are not identical.	0aa	0aa	Ush2a	ENSMUSG00000026609.16	ENSMUST00000060479.14	chr1	71	+																CLINVAR-H0169799		CLINVAR	1454837.0	False	False	False	False	False	0
USH2A	ENSG00000042781.8	ENST00000307340.3	chr1	71	-	True	215956287	215956288	-	A	ENST00000307340.3:c.10388-10_11>T		Non_Coding,I	I_51	INS	False	4	Class 4: Mutated sequences are not identical.	0aa	0aa	Ush2a	ENSMUSG00000026609.16	ENSMUST00000060479.14	chr1	71	+																CLINVAR-H0169874		CLINVAR	1595214.0	False	False	False	False	False	0
USH2A	ENSG00000042781.8	ENST00000307340.3	chr1	71	-	True	215960048	215960049	-	G	ENST00000307340.3:c.10350_10351>C	I3451Hfs*23	Frame_Shifting	E_51	INS	False	4	Class 4: Mutated sequences are not identical.	0aa	0aa	Ush2a	ENSMUSG00000026609.16	ENSMUST00000060479.14	chr1	71	+																CLINVAR-H0169892		CLINVAR	1454497.0	False	False	False	False	False	0
USH2A	ENSG00000042781.8	ENST00000307340.3	chr1	71	-	True	215960137	215960143	GTAAAGT	TCACTGCACAGTGCAAATG	ENST00000307340.3:c.10255_10263ACTTTAC>CATTTGCACTGTGCAGTGA	N3419_T3421delinsTFALCSD	In_Frame	E_51	INS	False	4	Class 4: Mutated sequences are not identical.	0aa	0aa	Ush2a	ENSMUSG00000026609.16	ENSMUST00000060479.14	chr1	71	+																CLINVAR-H0169927		CLINVAR	598477.0	False	False	False	False	False	0
USH2A	ENSG00000042781.8	ENST00000307340.3	chr1	71	-	True	215972261	215972262	-	G	ENST00000307340.3:c.9945_9946>C	N3316Qfs*30	Frame_Shifting	E_49	INS	False	4	Class 4: Mutated sequences are not identical.	0aa	0aa	Ush2a	ENSMUSG00000026609.16	ENSMUST00000060479.14	chr1	71	+																CLINVAR-H0170090		CLINVAR	2503087.0	False	False	False	False	False	0
USH2A	ENSG00000042781.8	ENST00000307340.3	chr1	71	-	True	215972294	215972295	-	T	ENST00000307340.3:c.9912_9913>A	E3305Rfs*41	Frame_Shifting	E_49	INS	False	4	Class 4: Mutated sequences are not identical.	0aa	0aa	Ush2a	ENSMUSG00000026609.16	ENSMUST00000060479.14	chr1	71	+																CLINVAR-H0170107		CLINVAR	967864.0	False	False	False	False	False	0
USH2A	ENSG00000042781.8	ENST00000307340.3	chr1	71	-	True	215987166	215987167	-	T	ENST00000307340.3:c.9650_9651>A	N3217Kfs*27	Frame_Shifting	E_48	INS	False	4	Class 4: Mutated sequences are not identical.	0aa	0aa	Ush2a	ENSMUSG00000026609.16	ENSMUST00000060479.14	chr1	71	+																CLINVAR-H0170219		CLINVAR	2679541.0	False	False	False	False	False	0
USH2A	ENSG00000042781.8	ENST00000307340.3	chr1	71	-	True	215990517	215990518	-	C	ENST00000307340.3:c.9391_9392>G	V3131Gfs*14	Frame_Shifting	E_47	INS	False	4	Class 4: Mutated sequences are not identical.	0aa	0aa	Ush2a	ENSMUSG00000026609.16	ENSMUST00000060479.14	chr1	71	+																CLINVAR-H0170325		CLINVAR	1297141.0	False	False	False	False	False	0
USH2A	ENSG00000042781.8	ENST00000307340.3	chr1	71	-	True	215990630	215990631	-	AT	ENST00000307340.3:c.9372-93_94>AT		Non_Coding,I	I_46	INS	False	4	Class 4: Mutated sequences are not identical.	0aa	0aa	Ush2a	ENSMUSG00000026609.16	ENSMUST00000060479.14	chr1	71	+																CLINVAR-H0170343		CLINVAR	1249286.0	False	False	False	False	False	0
USH2A	ENSG00000042781.8	ENST00000307340.3	chr1	71	-	True	216019232	216019233	-	AAAGATCCAATACTGGGCCGGGCGCGGTGGCTCACGCCTGTAATCCCAGCACTTTGGGAGGCCGAGGCGGGTGGATCATGAGGTCNNNNNNNNNNAAAAAAAAAAAAAAAAAAAA	ENST00000307340.3:c.8988_8989>TTTTTTTTTTTTTTTTTTTTNNNNNNNNNNGACCTCATGATCCACCCGCCTCGGCCTCCCAAAGTGCTGGGATTACAGGCGTGAGCCACCGCGCCCGGCCCAGTATTGGATCTTT	I2997Ffs*28	Frame_Shifting	E_44	INS	False	4	Class 4: Mutated sequences are not identical.	0aa	0aa	Ush2a	ENSMUSG00000026609.16	ENSMUST00000060479.14	chr1	71	+																CLINVAR-H0170521		CLINVAR	1429340.0	False	False	False	False	False	0
USH2A	ENSG00000042781.8	ENST00000307340.3	chr1	71	-	True	216040530	216040531	-	A	ENST00000307340.3:c.8682-18_19>T		Non_Coding,I	I_42	INS	False	4	Class 4: Mutated sequences are not identical.	0aa	0aa	Ush2a	ENSMUSG00000026609.16	ENSMUST00000060479.14	chr1	71	+																CLINVAR-H0170658		CLINVAR	1164426.0	False	False	False	False	False	0
USH2A	ENSG00000042781.8	ENST00000307340.3	chr1	71	-	True	216052221	216052222	-	A	ENST00000307340.3:c.8442_8443>T	T2815Yfs*20	Frame_Shifting	E_41	INS	False	4	Class 4: Mutated sequences are not identical.	0aa	0aa	Ush2a	ENSMUSG00000026609.16	ENSMUST00000060479.14	chr1	71	+																CLINVAR-H0170772		CLINVAR	1075688.0	False	False	False	False	False	0
USH2A	ENSG00000042781.8	ENST00000307340.3	chr1	71	-	True	216052322	216052323	-	T	ENST00000307340.3:c.8341_8342>A	T2781Nfs*8	Frame_Shifting	E_41	INS	False	4	Class 4: Mutated sequences are not identical.	0aa	0aa	Ush2a	ENSMUSG00000026609.16	ENSMUST00000060479.14	chr1	71	+																CLINVAR-H0170803		CLINVAR	1213943.0	False	False	False	False	False	0
USH2A	ENSG00000042781.8	ENST00000307340.3	chr1	71	-	True	216061797	216061798	-	CACA	ENST00000307340.3:c.8193_8194>TGTG	V2732Cfs*26	Frame_Shifting	E_40	INS	False	4	Class 4: Mutated sequences are not identical.	0aa	0aa	Ush2a	ENSMUSG00000026609.16	ENSMUST00000060479.14	chr1	71	+																CLINVAR-H0170869		CLINVAR	2124985.0	False	False	False	False	False	0
USH2A	ENSG00000042781.8	ENST00000307340.3	chr1	71	-	True	216062040	216062041	-	G	ENST00000307340.3:c.7950_7951>C	N2651Qfs*10	Frame_Shifting	E_40	INS	False	4	Class 4: Mutated sequences are not identical.	0aa	0aa	Ush2a	ENSMUSG00000026609.16	ENSMUST00000060479.14	chr1	71	+																CLINVAR-H0170953		CLINVAR	280266.0	False	False	False	False	False	0
USH2A	ENSG00000042781.8	ENST00000307340.3	chr1	71	-	True	216172024	216172025	-	T	ENST00000307340.3:c.6657+204_205>A		Non_Coding,I	I_33	INS	False	4	Class 4: Mutated sequences are not identical.	0aa	0aa	Ush2a	ENSMUSG00000026609.16	ENSMUST00000060479.14	chr1	71	+																CLINVAR-H0171490		CLINVAR	1259896.0	False	False	False	False	False	0
USH2A	ENSG00000042781.8	ENST00000307340.3	chr1	71	-	True	216172128	216172129	-	A	ENST00000307340.3:c.6657+100_101>T		Non_Coding,I	I_33	INS	False	4	Class 4: Mutated sequences are not identical.	0aa	0aa	Ush2a	ENSMUSG00000026609.16	ENSMUST00000060479.14	chr1	71	+																CLINVAR-H0171494		CLINVAR	1203427.0	False	False	False	False	False	0
USH2A	ENSG00000042781.8	ENST00000307340.3	chr1	71	-	True	216219858	216219859	-	T	ENST00000307340.3:c.6239_6240>A	A2081Gfs*22	Frame_Shifting	E_31	INS	False	4	Class 4: Mutated sequences are not identical.	0aa	0aa	Ush2a	ENSMUSG00000026609.16	ENSMUST00000060479.14	chr1	71	+																CLINVAR-H0171669		CLINVAR	1916212.0	False	False	False	False	False	0
USH2A	ENSG00000042781.8	ENST00000307340.3	chr1	71	-	True	216219885	216219886	-	AA	ENST00000307340.3:c.6212_6213>TT	L2071Ffs*16	Frame_Shifting	E_31	INS	False	4	Class 4: Mutated sequences are not identical.	0aa	0aa	Ush2a	ENSMUSG00000026609.16	ENSMUST00000060479.14	chr1	71	+																CLINVAR-H0171681		CLINVAR	1374602.0	False	False	False	False	False	0
USH2A	ENSG00000042781.8	ENST00000307340.3	chr1	71	-	True	216246600	216246601	-	ATGCCAAGTTA	ENST00000307340.3:c.5614_5615>TAACTTGGCAT	A1872Vfs*64	Frame_Shifting	E_27	INS	False	4	Class 4: Mutated sequences are not identical.	0aa	0aa	Ush2a	ENSMUSG00000026609.16	ENSMUST00000060479.14	chr1	71	+																CLINVAR-H0171966		CLINVAR	1069610.0	False	False	False	False	False	0
USH2A	ENSG00000042781.8	ENST00000307340.3	chr1	71	-	True	216246601	216246602	-	TGCCAACTTAA	ENST00000307340.3:c.5613_5614>TTAAGTTGGCA	A1872Lfs*64	Frame_Shifting	E_27	INS	False	4	Class 4: Mutated sequences are not identical.	0aa	0aa	Ush2a	ENSMUSG00000026609.16	ENSMUST00000060479.14	chr1	71	+																CLINVAR-H0171967		CLINVAR	420781.0	False	False	False	False	False	0
USH2A	ENSG00000042781.8	ENST00000307340.3	chr1	71	-	True	216246601	216246602	-	TGCCAAGTTAA	ENST00000307340.3:c.5613_5614>TTAACTTGGCA	A1872Lfs*64	Frame_Shifting	E_27	INS	False	4	Class 4: Mutated sequences are not identical.	0aa	0aa	Ush2a	ENSMUSG00000026609.16	ENSMUST00000060479.14	chr1	71	+																CLINVAR-H0171968		CLINVAR	224746.0	False	False	False	False	False	0
USH2A	ENSG00000042781.8	ENST00000307340.3	chr1	71	-	True	216246601	216246602	-	CAAGTTAA	ENST00000307340.3:c.5613_5614>TTAACTTG	A1872Lfs*63	Frame_Shifting	E_27	INS	False	4	Class 4: Mutated sequences are not identical.	0aa	0aa	Ush2a	ENSMUSG00000026609.16	ENSMUST00000060479.14	chr1	71	+																CLINVAR-H0171969		CLINVAR	1297135.0	False	False	False	False	False	0
USH2A	ENSG00000042781.8	ENST00000307340.3	chr1	71	-	True	216246626	216246627	-	A	ENST00000307340.3:c.5588_5589>T	M1863Ifs*5	Frame_Shifting	E_27	INS	False	4	Class 4: Mutated sequences are not identical.	0aa	0aa	Ush2a	ENSMUSG00000026609.16	ENSMUST00000060479.14	chr1	71	+																CLINVAR-H0171983		CLINVAR	2503078.0	False	False	False	False	False	0
USH2A	ENSG00000042781.8	ENST00000307340.3	chr1	71	-	True	216251520	216251521	-	CTCCGGA	ENST00000307340.3:c.5482_5483>TCCGGAG	D1828Vfs*42	Frame_Shifting	E_26	INS	False	4	Class 4: Mutated sequences are not identical.	0aa	0aa	Ush2a	ENSMUSG00000026609.16	ENSMUST00000060479.14	chr1	71	+																CLINVAR-H0172054		CLINVAR	2679570.0	False	False	False	False	False	0
USH2A	ENSG00000042781.8	ENST00000307340.3	chr1	71	-	True	216251548	216251549	-	TCCATTTCT	ENST00000307340.3:c.5454_5455>AGAAATGGA	G1818_L1819insRNG	In_Frame	E_26	INS	False	4	Class 4: Mutated sequences are not identical.	0aa	0aa	Ush2a	ENSMUSG00000026609.16	ENSMUST00000060479.14	chr1	71	+																CLINVAR-H0172065		CLINVAR	550115.0	False	False	False	False	False	0
USH2A	ENSG00000042781.8	ENST00000307340.3	chr1	71	-	True	216251718	216251719	-	A	ENST00000307340.3:c.5299-14_15>T		Non_Coding,I	I_25	INS	False	4	Class 4: Mutated sequences are not identical.	0aa	0aa	Ush2a	ENSMUSG00000026609.16	ENSMUST00000060479.14	chr1	71	+																CLINVAR-H0172116		CLINVAR	1647456.0	False	False	False	False	False	0
USH2A	ENSG00000042781.8	ENST00000307340.3	chr1	71	-	True	216258205	216258206	-	T	ENST00000307340.3:c.5001_5002>A	G1668Rfs*30	Frame_Shifting	E_24	INS	False	4	Class 4: Mutated sequences are not identical.	0aa	0aa	Ush2a	ENSMUSG00000026609.16	ENSMUST00000060479.14	chr1	71	+																CLINVAR-H0172235		CLINVAR	48526.0	False	False	False	False	False	0
USH2A	ENSG00000042781.8	ENST00000307340.3	chr1	71	-	True	216260153	216260154	-	CAGAGGAACCTAGAGAAGAGGAGATGAGAAATACACCTTCAC	ENST00000307340.3:c.4894_4895>GTGAAGGTGTATTTCTCATCTCCTCTTCTCTAGGTTCCTCTG	S1631_A1632insGEGVFLISSSLGSS	In_Frame	E_23	INS	False	4	Class 4: Mutated sequences are not identical.	0aa	0aa	Ush2a	ENSMUSG00000026609.16	ENSMUST00000060479.14	chr1	71	+																CLINVAR-H0172278		CLINVAR	2012211.0	False	False	False	False	False	0
USH2A	ENSG00000042781.8	ENST00000307340.3	chr1	71	-	True	216262402	216262403	-	T	ENST00000307340.3:c.4837_4838>A	I1613Nfs*2	Frame_Shifting	E_22	INS	False	4	Class 4: Mutated sequences are not identical.	0aa	0aa	Ush2a	ENSMUSG00000026609.16	ENSMUST00000060479.14	chr1	71	+																CLINVAR-H0172307		CLINVAR	1071259.0	False	False	False	False	False	0
USH2A	ENSG00000042781.8	ENST00000307340.3	chr1	71	-	True	216262421	216262422	-	T	ENST00000307340.3:c.4818_4819>A	W1607Mfs*3	Frame_Shifting	E_22	INS	False	4	Class 4: Mutated sequences are not identical.	0aa	0aa	Ush2a	ENSMUSG00000026609.16	ENSMUST00000060479.14	chr1	71	+																CLINVAR-H0172320		CLINVAR	558154.0	False	False	False	False	False	0
USH2A	ENSG00000042781.8	ENST00000307340.3	chr1	71	-	True	216348710	216348711	-	T	ENST00000307340.3:c.4510_4511>A	R1504Kfs*26	Frame_Shifting	E_20	INS	False	4	Class 4: Mutated sequences are not identical.	0aa	0aa	Ush2a	ENSMUSG00000026609.16	ENSMUST00000060479.14	chr1	71	+																CLINVAR-H0172503		CLINVAR	166504.0	False	False	False	False	False	0
USH2A	ENSG00000042781.8	ENST00000307340.3	chr1	71	-	True	216369939	216369940	-	G	ENST00000307340.3:c.4206_4207>C	S1403Lfs*2	Frame_Shifting	E_18	INS	False	4	Class 4: Mutated sequences are not identical.	0aa	0aa	Ush2a	ENSMUSG00000026609.16	ENSMUST00000060479.14	chr1	71	+																CLINVAR-H0172642		CLINVAR	1724620.0	False	False	False	False	False	0
USH2A	ENSG00000042781.8	ENST00000307340.3	chr1	71	-	True	216369952	216369953	-	TCATA	ENST00000307340.3:c.4193_4194>TATGA	I1399Mfs*35	Frame_Shifting	E_18	INS	False	4	Class 4: Mutated sequences are not identical.	0aa	0aa	Ush2a	ENSMUSG00000026609.16	ENSMUST00000060479.14	chr1	71	+																CLINVAR-H0172643		CLINVAR	554392.0	False	False	False	False	False	0
USH2A	ENSG00000042781.8	ENST00000307340.3	chr1	71	-	True	216370011	216370012	-	GA	ENST00000307340.3:c.4134_4135>TC	N1379Sfs*54	Frame_Shifting	E_18	INS	False	4	Class 4: Mutated sequences are not identical.	0aa	0aa	Ush2a	ENSMUSG00000026609.16	ENSMUST00000060479.14	chr1	71	+																CLINVAR-H0172660		CLINVAR	48512.0	False	False	False	False	False	0
USH2A	ENSG00000042781.8	ENST00000307340.3	chr1	71	-	True	216370020	216370021	-	T	ENST00000307340.3:c.4125_4126>A	Y1376Ifs*13	Frame_Shifting	E_18	INS	False	4	Class 4: Mutated sequences are not identical.	0aa	0aa	Ush2a	ENSMUSG00000026609.16	ENSMUST00000060479.14	chr1	71	+																CLINVAR-H0172665		CLINVAR	2679487.0	False	False	False	False	False	0
USH2A	ENSG00000042781.8	ENST00000307340.3	chr1	71	-	True	216371846	216371847	-	A	ENST00000307340.3:c.3891_3892>T	Q1298Sfs*17	Frame_Shifting	E_17	INS	False	4	Class 4: Mutated sequences are not identical.	0aa	0aa	Ush2a	ENSMUSG00000026609.16	ENSMUST00000060479.14	chr1	71	+																CLINVAR-H0172778		CLINVAR	2679447.0	False	False	False	False	False	0
USH2A	ENSG00000042781.8	ENST00000307340.3	chr1	71	-	True	216373042	216373043	-	A	ENST00000307340.3:c.3737_3738>T	S1247Kfs*4	Frame_Shifting	E_16	INS	False	4	Class 4: Mutated sequences are not identical.	0aa	0aa	Ush2a	ENSMUSG00000026609.16	ENSMUST00000060479.14	chr1	71	+																CLINVAR-H0172842		CLINVAR	941331.0	False	False	False	False	False	0
USH2A	ENSG00000042781.8	ENST00000307340.3	chr1	71	-	True	216373099	216373100	-	C	ENST00000307340.3:c.3680_3681>G	C1228Lfs*23	Frame_Shifting	E_16	INS	False	4	Class 4: Mutated sequences are not identical.	0aa	0aa	Ush2a	ENSMUSG00000026609.16	ENSMUST00000060479.14	chr1	71	+																CLINVAR-H0172866		CLINVAR	557492.0	False	False	False	False	False	0
USH2A	ENSG00000042781.8	ENST00000307340.3	chr1	71	-	True	216373115	216373116	-	CC	ENST00000307340.3:c.3664_3665>GG	A1222Gfs*16	Frame_Shifting	E_16	INS	False	4	Class 4: Mutated sequences are not identical.	0aa	0aa	Ush2a	ENSMUSG00000026609.16	ENSMUST00000060479.14	chr1	71	+																CLINVAR-H0172879		CLINVAR	2679528.0	False	False	False	False	False	0
USH2A	ENSG00000042781.8	ENST00000307340.3	chr1	71	-	True	216373140	216373141	-	A	ENST00000307340.3:c.3639_3640>T	A1214Cfs*12	Frame_Shifting	E_16	INS	False	4	Class 4: Mutated sequences are not identical.	0aa	0aa	Ush2a	ENSMUSG00000026609.16	ENSMUST00000060479.14	chr1	71	+																CLINVAR-H0172888		CLINVAR	2679526.0	False	False	False	False	False	0
USH2A	ENSG00000042781.8	ENST00000307340.3	chr1	71	-	True	216373238	216373239	TT	GGAC	ENST00000307340.3:c.3540_3543AA>GTCC	K1181Vfs*57	Frame_Shifting	E_16	INS	False	4	Class 4: Mutated sequences are not identical.	0aa	0aa	Ush2a	ENSMUSG00000026609.16	ENSMUST00000060479.14	chr1	71	+																CLINVAR-H0172919		CLINVAR	2503872.0	False	False	False	False	False	0
USH2A	ENSG00000042781.8	ENST00000307340.3	chr1	71	-	True	216373471	216373472	-	A	ENST00000307340.3:c.3317-8_9>T		Non_Coding,I	I_15	INS	False	4	Class 4: Mutated sequences are not identical.	0aa	0aa	Ush2a	ENSMUSG00000026609.16	ENSMUST00000060479.14	chr1	71	+																CLINVAR-H0173000		CLINVAR	1232925.0	False	False	False	False	False	0
USH2A	ENSG00000042781.8	ENST00000307340.3	chr1	71	-	True	216381055	216381056	-	T	ENST00000307340.3:c.3158-282_283>A		Non_Coding,I	I_14	INS	False	4	Class 4: Mutated sequences are not identical.	0aa	0aa	Ush2a	ENSMUSG00000026609.16	ENSMUST00000060479.14	chr1	71	+																CLINVAR-H0173065		CLINVAR	1206554.0	False	False	False	False	False	0
USH2A	ENSG00000042781.8	ENST00000307340.3	chr1	71	-	True	216405193	216405194	-	A	ENST00000307340.3:c.2993+101_102>T		Non_Coding,I	I_13	INS	False	4	Class 4: Mutated sequences are not identical.	0aa	0aa	Ush2a	ENSMUSG00000026609.16	ENSMUST00000060479.14	chr1	71	+																CLINVAR-H0173140		CLINVAR	1238636.0	False	False	False	False	False	0
USH2A	ENSG00000042781.8	ENST00000307340.3	chr1	71	-	True	216420086	216420087	-	C	ENST00000307340.3:c.2649_2650>G	P884Afs*9	Frame_Shifting	E_12	INS	False	4	Class 4: Mutated sequences are not identical.	0aa	0aa	Ush2a	ENSMUSG00000026609.16	ENSMUST00000060479.14	chr1	71	+																CLINVAR-H0173266		CLINVAR	866539.0	False	False	False	False	False	0
USH2A	ENSG00000042781.8	ENST00000307340.3	chr1	71	-	True	216420210	216420211	-	A	ENST00000307340.3:c.2525_2526>T	L843Pfs*8	Frame_Shifting	E_12	INS	False	4	Class 4: Mutated sequences are not identical.	0aa	0aa	Ush2a	ENSMUSG00000026609.16	ENSMUST00000060479.14	chr1	71	+																CLINVAR-H0173306		CLINVAR	1071995.0	False	False	False	False	False	0
USH2A	ENSG00000042781.8	ENST00000307340.3	chr1	71	-	True	216420311	216420313	TAC	ATAAG	ENST00000307340.3:c.2422_2426GTA>CTTAT	C808Sfs*49	Frame_Shifting	E_12	INS	False	4	Class 4: Mutated sequences are not identical.	0aa	0aa	Ush2a	ENSMUSG00000026609.16	ENSMUST00000060479.14	chr1	71	+																CLINVAR-H0173336		CLINVAR	1725673.0	False	False	False	False	False	0
USH2A	ENSG00000042781.8	ENST00000307340.3	chr1	71	-	True	216420576	216420577	-	A	ENST00000307340.3:c.2168-8_9>T		Non_Coding,I	I_11	INS	False	4	Class 4: Mutated sequences are not identical.	0aa	0aa	Ush2a	ENSMUSG00000026609.16	ENSMUST00000060479.14	chr1	71	+																CLINVAR-H0173433		CLINVAR	1661912.0	False	False	False	False	False	0
USH2A	ENSG00000042781.8	ENST00000307340.3	chr1	71	-	True	216424380	216424381	-	CTGGCACTGATTGCACTGCCTGCCAGACACGTGTCTCTTACAATTACA	ENST00000307340.3:c.2031_2032>TGTAATTGTAAGAGACACGTGTCTGGCAGGCAGTGCAATCAGTGCCAG	Q677_N678insCNCKRHVSGRQCNQCQ	In_Frame	E_11	INS	False	4	Class 4: Mutated sequences are not identical.	0aa	0aa	Ush2a	ENSMUSG00000026609.16	ENSMUST00000060479.14	chr1	71	+																CLINVAR-H0173497		CLINVAR	1348539.0	False	False	False	False	False	0
USH2A	ENSG00000042781.8	ENST00000307340.3	chr1	71	-	True	216465532	216465533	-	A	ENST00000307340.3:c.1824_1825>T	E609*	Frame_Shifting	E_9	INS	False	4	Class 4: Mutated sequences are not identical.	0aa	0aa	Ush2a	ENSMUSG00000026609.16	ENSMUST00000060479.14	chr1	71	+																CLINVAR-H0173603		CLINVAR	964285.0	False	False	False	False	False	0
USH2A	ENSG00000042781.8	ENST00000307340.3	chr1	71	-	True	216495210	216495211	-	A	ENST00000307340.3:c.1644+14_15>T		Non_Coding,I	I_8	INS	False	4	Class 4: Mutated sequences are not identical.	0aa	0aa	Ush2a	ENSMUSG00000026609.16	ENSMUST00000060479.14	chr1	71	+																CLINVAR-H0173695		CLINVAR	1989873.0	False	False	False	False	False	0
USH2A	ENSG00000042781.8	ENST00000307340.3	chr1	71	-	True	216496618	216496619	-	TA	ENST00000307340.3:c.1550+197_198>TA		Non_Coding,I	I_7	INS	False	4	Class 4: Mutated sequences are not identical.	0aa	0aa	Ush2a	ENSMUSG00000026609.16	ENSMUST00000060479.14	chr1	71	+																CLINVAR-H0173757		CLINVAR	1210714.0	False	False	False	False	False	0
USH2A	ENSG00000042781.8	ENST00000307340.3	chr1	71	-	True	216496618	216496619	-	TATA	ENST00000307340.3:c.1550+197_198>TATA		Non_Coding,I	I_7	INS	False	4	Class 4: Mutated sequences are not identical.	0aa	0aa	Ush2a	ENSMUSG00000026609.16	ENSMUST00000060479.14	chr1	71	+																CLINVAR-H0173758		CLINVAR	1223217.0	False	False	False	False	False	0
USH2A	ENSG00000042781.8	ENST00000307340.3	chr1	71	-	True	216496944	216496945	-	G	ENST00000307340.3:c.1421_1422>C	S475Ifs*23	Frame_Shifting	E_7	INS	False	4	Class 4: Mutated sequences are not identical.	0aa	0aa	Ush2a	ENSMUSG00000026609.16	ENSMUST00000060479.14	chr1	71	+																CLINVAR-H0173829		CLINVAR	2679516.0	False	False	False	False	False	0
USH2A	ENSG00000042781.8	ENST00000307340.3	chr1	71	-	True	216497510	216497511	-	TGGAAAGCTGAAGACA	ENST00000307340.3:c.1327_1328>TGTCTTCAGCTTTCCA	N443Mfs*18	Frame_Shifting	E_6	INS	False	4	Class 4: Mutated sequences are not identical.	0aa	0aa	Ush2a	ENSMUSG00000026609.16	ENSMUST00000060479.14	chr1	71	+																CLINVAR-H0173881		CLINVAR	801620.0	False	False	False	False	False	0
USH2A	ENSG00000042781.8	ENST00000307340.3	chr1	71	-	True	216497560	216497561	-	T	ENST00000307340.3:c.1277_1278>A	N426Kfs*9	Frame_Shifting	E_6	INS	False	4	Class 4: Mutated sequences are not identical.	0aa	0aa	Ush2a	ENSMUSG00000026609.16	ENSMUST00000060479.14	chr1	71	+																CLINVAR-H0173892		CLINVAR	867042.0	False	False	False	False	False	0
USH2A	ENSG00000042781.8	ENST00000307340.3	chr1	71	-	True	216498799	216498800	-	A	ENST00000307340.3:c.990_991>T	R331*	Frame_Shifting	E_5	INS	False	4	Class 4: Mutated sequences are not identical.	0aa	0aa	Ush2a	ENSMUSG00000026609.16	ENSMUST00000060479.14	chr1	71	+																CLINVAR-H0174021		CLINVAR	2023200.0	False	False	False	False	False	0
USH2A	ENSG00000042781.8	ENST00000307340.3	chr1	71	-	True	216498802	216498803	-	A	ENST00000307340.3:c.987_988>T	N330*	Frame_Shifting	E_5	INS	False	4	Class 4: Mutated sequences are not identical.	0aa	0aa	Ush2a	ENSMUSG00000026609.16	ENSMUST00000060479.14	chr1	71	+																CLINVAR-H0174023		CLINVAR	2111748.0	False	False	False	False	False	0
USH2A	ENSG00000042781.8	ENST00000307340.3	chr1	71	-	True	216498802	216498803	-	TTA	ENST00000307340.3:c.987_988>TAA	D329_N330ins*	In_Frame	E_5	INS	False	4	Class 4: Mutated sequences are not identical.	0aa	0aa	Ush2a	ENSMUSG00000026609.16	ENSMUST00000060479.14	chr1	71	+																CLINVAR-H0174024		CLINVAR	1426752.0	False	False	False	False	False	0
USH2A	ENSG00000042781.8	ENST00000307340.3	chr1	71	-	True	216501004	216501005	-	A	ENST00000307340.3:c.785-8_9>T		Non_Coding,I	I_3	INS	False	4	Class 4: Mutated sequences are not identical.	0aa	0aa	Ush2a	ENSMUSG00000026609.16	ENSMUST00000060479.14	chr1	71	+																CLINVAR-H0174113		CLINVAR	1648070.0	False	False	False	False	False	0
USH2A	ENSG00000042781.8	ENST00000307340.3	chr1	71	-	True	216538340	216538341	-	A	ENST00000307340.3:c.738_739>T	T247Yfs*76	Frame_Shifting	E_3	INS	False	4	Class 4: Mutated sequences are not identical.	0aa	0aa	Ush2a	ENSMUSG00000026609.16	ENSMUST00000060479.14	chr1	71	+																CLINVAR-H0174141		CLINVAR	2019119.0	False	False	False	False	False	0
USH2A	ENSG00000042781.8	ENST00000307340.3	chr1	71	-	True	216538375	216538376	-	T	ENST00000307340.3:c.703_704>A	T235Nfs*88	Frame_Shifting	E_3	INS	False	4	Class 4: Mutated sequences are not identical.	0aa	0aa	Ush2a	ENSMUSG00000026609.16	ENSMUST00000060479.14	chr1	71	+																CLINVAR-H0174157		CLINVAR	2501022.0	False	False	False	False	False	0
USH2A	ENSG00000042781.8	ENST00000307340.3	chr1	71	-	True	216595269	216595270	-	A	ENST00000307340.3:c.409_410>T	S137Ffs*21	Frame_Shifting	E_1	INS	False	4	Class 4: Mutated sequences are not identical.	0aa	0aa	Ush2a	ENSMUSG00000026609.16	ENSMUST00000060479.14	chr1	71	+																CLINVAR-H0174306		CLINVAR	829992.0	False	False	False	False	False	0
USH2A	ENSG00000042781.8	ENST00000307340.3	chr1	71	-	True	216595436	216595437	-	T	ENST00000307340.3:c.242_243>A	R82Afs*26	Frame_Shifting	E_1	INS	False	4	Class 4: Mutated sequences are not identical.	0aa	0aa	Ush2a	ENSMUSG00000026609.16	ENSMUST00000060479.14	chr1	71	+																CLINVAR-H0174370		CLINVAR	1412876.0	False	False	False	False	False	0
USH2A	ENSG00000042781.8	ENST00000307340.3	chr1	71	-	True	216595438	216595439	-	GATC	ENST00000307340.3:c.240_241>GATC	Q81Dfs*28	Frame_Shifting	E_1	INS	False	4	Class 4: Mutated sequences are not identical.	0aa	0aa	Ush2a	ENSMUSG00000026609.16	ENSMUST00000060479.14	chr1	71	+																CLINVAR-H0174371		CLINVAR	2360.0	False	False	False	False	False	0
USH2A	ENSG00000042781.8	ENST00000307340.3	chr1	71	-	True	216595438	216595439	-	GTAC	ENST00000307340.3:c.240_241>GTAC	Q81Vfs*28	Frame_Shifting	E_1	INS	False	4	Class 4: Mutated sequences are not identical.	0aa	0aa	Ush2a	ENSMUSG00000026609.16	ENSMUST00000060479.14	chr1	71	+																CLINVAR-H0174372		CLINVAR	242396.0	False	False	False	False	False	0
USH2A	ENSG00000042781.8	ENST00000307340.3	chr1	71	-	True	216595579	216595580	-	A	ENST00000307340.3:c.99_100>T	R34Sfs*41	Frame_Shifting	E_1	INS	False	4	Class 4: Mutated sequences are not identical.	0aa	0aa	Ush2a	ENSMUSG00000026609.16	ENSMUST00000060479.14	chr1	71	+																CLINVAR-H0174424		CLINVAR	520636.0	False	False	False	False	False	0
USH2A	ENSG00000042781.8	ENST00000307340.3	chr1	71	-	True	216595664	216595665	-	CCTT	ENST00000307340.3:c.14_15>AAGG	L6Rfs*14	Frame_Shifting	E_1	INS	False	4	Class 4: Mutated sequences are not identical.	0aa	0aa	Ush2a	ENSMUSG00000026609.16	ENSMUST00000060479.14	chr1	71	+																CLINVAR-H0174448		CLINVAR	2679563.0	False	False	False	False	False	0
USH2A	ENSG00000042781.8	ENST00000307340.3	chr1	71	-	True	216219858	216219862	CTTTT	ATTTG	ENST00000307340.3:c.6236_6240AAAAG>CAAAT	K2079_K2080delinsTN	Missense	E_31	ONP	False	4	Class 4: Mutated sequences are not identical.	0aa	0aa	Ush2a	ENSMUSG00000026609.16	ENSMUST00000060479.14	chr1	71	+																AACR-H0377849		AACR		False	False	False	False	False	0
USH2A	ENSG00000042781.8	ENST00000307340.3	chr1	71	-	True	216062395	216062399	TTCTG	CTCTC	ENST00000307340.3:c.7595-1_3CAGAA>GAGAG	X2531_splice	Splice_Site	I_39	ONP	False	4	Class 4: Mutated sequences are not identical.	0aa	0aa	Ush2a	ENSMUSG00000026609.16	ENSMUST00000060479.14	chr1	71	+																CLINVAR-H0171055		CLINVAR	2574715.0	False	False	False	False	False	0
USH2A	ENSG00000042781.8	ENST00000307340.3	chr1	71	-	True	216380705	216380705	G	A	ENST00000307340.3:c.3226C>T	P1076S	Missense	E_15	SNP	True	0	Class 0: This mutation can be originally modeled.	3aa	1aa	Ush2a	ENSMUSG00000026609.16	ENSMUST00000060479.14	chr1	71	+	SNP	Missense	E_15	188169077.0	188169077.0	C	T	ENSMUST00000060479.14:c.3217C>T	P1073S	188169077.0	188169077.0	C	T	ENSMUST00000060479.14:c.3217C>T	P1073S	AACR-H0107776	AACR-H0107776-M01-V01	AACR		False	False	False	False	False	4
USH2A	ENSG00000042781.8	ENST00000307340.3	chr1	71	-	True	216591921	216591921	G	A	ENST00000307340.3:c.586C>T	P196S	Missense	E_2	SNP	True	0	Class 0: This mutation can be originally modeled.	18aa	6aa	Ush2a	ENSMUSG00000026609.16	ENSMUST00000060479.14	chr1	71	+	SNP	Missense	E_2	187999268.0	187999268.0	C	T	ENSMUST00000060479.14:c.577C>T	P193S	187999268.0	187999268.0	C	T	ENSMUST00000060479.14:c.577C>T	P193S	AACR-H0109486	AACR-H0109486-M01-V01	AACR		False	False	False	False	False	24
USH2A	ENSG00000042781.8	ENST00000307340.3	chr1	71	-	True	216369977	216369977	G	C	ENST00000307340.3:c.4169C>G	T1390R	Missense	E_18	SNP	True	0	Class 0: This mutation can be originally modeled.	0aa	2aa	Ush2a	ENSMUSG00000026609.16	ENSMUST00000060479.14	chr1	71	+	SNP	Missense	E_18	188178981.0	188178981.0	C	G	ENSMUST00000060479.14:c.4151C>G	T1384R	188178981.0	188178981.0	C	G	ENSMUST00000060479.14:c.4151C>G	T1384R	AACR-H0136761	AACR-H0136761-M01-V01	AACR		False	False	False	False	False	2
USH2A	ENSG00000042781.8	ENST00000307340.3	chr1	71	-	True	215821885	215821885	T	C	ENST00000307340.3:c.14567A>G	N4856S	Missense	E_65	SNP	True	0	Class 0: This mutation can be originally modeled.	1aa	9aa	Ush2a	ENSMUSG00000026609.16	ENSMUST00000060479.14	chr1	71	+	SNP	Missense	E_65	188679333.0	188679333.0	A	G	ENSMUST00000060479.14:c.14540A>G	N4847S	188679333.0	188679333.0	A	G	ENSMUST00000060479.14:c.14540A>G	N4847S	AACR-H0136968	AACR-H0136968-M01-V01	AACR		False	False	False	False	False	10
USH2A	ENSG00000042781.8	ENST00000307340.3	chr1	71	-	True	215807926	215807926	A	G	ENST00000307340.3:c.15172T>C	F5058L	Missense	E_69	SNP	True	0	Class 0: This mutation can be originally modeled.	7aa	13aa	Ush2a	ENSMUSG00000026609.16	ENSMUST00000060479.14	chr1	71	+	SNP	Missense	E_69	188689584.0	188689584.0	T	C	ENSMUST00000060479.14:c.15145T>C	F5049L	188689584.0	188689584.0	T	C	ENSMUST00000060479.14:c.15145T>C	F5049L	AACR-H0136975	AACR-H0136975-M01-V01	AACR		False	False	False	False	False	20
USH2A	ENSG00000042781.8	ENST00000307340.3	chr1	71	-	True	215901515	215901515	C	T	ENST00000307340.3:c.11923G>A	A3975T	Missense	E_60	SNP	True	0	Class 0: This mutation can be originally modeled.	1aa	5aa	Ush2a	ENSMUSG00000026609.16	ENSMUST00000060479.14	chr1	71	+	SNP	Missense	E_60	188607005.0	188607005.0	G	A	ENSMUST00000060479.14:c.11899G>A	A3967T	188607005.0	188607005.0	G	A	ENSMUST00000060479.14:c.11899G>A	A3967T	AACR-H0137006	AACR-H0137006-M01-V01	AACR		False	False	False	False	False	6
USH2A	ENSG00000042781.8	ENST00000307340.3	chr1	71	-	True	215848795	215848795	G	A	ENST00000307340.3:c.12458C>T	A4153V	Missense	E_62	SNP	True	0	Class 0: This mutation can be originally modeled.	0aa	3aa	Ush2a	ENSMUSG00000026609.16	ENSMUST00000060479.14	chr1	71	+	SNP	Missense	E_62	188643073.0	188643073.0	C	T	ENSMUST00000060479.14:c.12434C>T	A4145V	188643073.0	188643073.0	C	T	ENSMUST00000060479.14:c.12434C>T	A4145V	AACR-H0377579	AACR-H0377579-M01-V01	AACR		False	False	False	False	False	3
USH2A	ENSG00000042781.8	ENST00000307340.3	chr1	71	-	True	215848937	215848937	C	A	ENST00000307340.3:c.12316G>T	G4106W	Missense	E_62	SNP	True	0	Class 0: This mutation can be originally modeled.	1aa	0aa	Ush2a	ENSMUSG00000026609.16	ENSMUST00000060479.14	chr1	71	+	SNP	Missense	E_62	188642931.0	188642931.0	G	T	ENSMUST00000060479.14:c.12292G>T	G4098W	188642931.0	188642931.0	G	T	ENSMUST00000060479.14:c.12292G>T	G4098W	AACR-H0377580	AACR-H0377580-M01-V01	AACR		False	False	False	False	False	1
USH2A	ENSG00000042781.8	ENST00000307340.3	chr1	71	-	True	215853655	215853655	C	G	ENST00000307340.3:c.12130G>C	V4044L	Missense	E_61	SNP	True	0	Class 0: This mutation can be originally modeled.	3aa	0aa	Ush2a	ENSMUSG00000026609.16	ENSMUST00000060479.14	chr1	71	+	SNP	Missense	E_61	188638697.0	188638697.0	G	C	ENSMUST00000060479.14:c.12106G>C	V4036L	188638697.0	188638697.0	G	C	ENSMUST00000060479.14:c.12106G>C	V4036L	AACR-H0377582	AACR-H0377582-M01-V01	AACR		False	False	False	False	False	3
USH2A	ENSG00000042781.8	ENST00000307340.3	chr1	71	-	True	215901451	215901451	G	A	ENST00000307340.3:c.11987C>T	S3996F	Missense	E_60	SNP	True	0	Class 0: This mutation can be originally modeled.	1aa	0aa	Ush2a	ENSMUSG00000026609.16	ENSMUST00000060479.14	chr1	71	+	SNP	Missense	E_60	188607069.0	188607069.0	C	T	ENSMUST00000060479.14:c.11963C>T	S3988F	188607069.0	188607069.0	C	T	ENSMUST00000060479.14:c.11963C>T	S3988F	AACR-H0377584	AACR-H0377584-M01-V01	AACR		False	False	False	False	False	1
USH2A	ENSG00000042781.8	ENST00000307340.3	chr1	71	-	True	215901674	215901674	C	T	ENST00000307340.3:c.11764G>A	A3922T	Missense	E_60	SNP	True	0	Class 0: This mutation can be originally modeled.	6aa	3aa	Ush2a	ENSMUSG00000026609.16	ENSMUST00000060479.14	chr1	71	+	SNP	Missense	E_60	188606846.0	188606846.0	G	A	ENSMUST00000060479.14:c.11740G>A	A3914T	188606846.0	188606846.0	G	A	ENSMUST00000060479.14:c.11740G>A	A3914T	AACR-H0377585	AACR-H0377585-M01-V01	AACR		False	False	False	False	False	9
USH2A	ENSG00000042781.8	ENST00000307340.3	chr1	71	-	True	215901676	215901676	C	A	ENST00000307340.3:c.11762G>T	G3921V	Missense	E_60	SNP	True	0	Class 0: This mutation can be originally modeled.	5aa	4aa	Ush2a	ENSMUSG00000026609.16	ENSMUST00000060479.14	chr1	71	+	SNP	Missense	E_60	188606844.0	188606844.0	G	T	ENSMUST00000060479.14:c.11738G>T	G3913V	188606844.0	188606844.0	G	T	ENSMUST00000060479.14:c.11738G>T	G3913V	AACR-H0377586	AACR-H0377586-M01-V01	AACR		False	False	False	False	False	9
USH2A	ENSG00000042781.8	ENST00000307340.3	chr1	71	-	True	215916551	215916551	T	G	ENST00000307340.3:c.11516A>C	Q3839P	Missense	E_58	SNP	True	0	Class 0: This mutation can be originally modeled.	3aa	11aa	Ush2a	ENSMUSG00000026609.16	ENSMUST00000060479.14	chr1	71	+	SNP	Missense	E_58	188595061.0	188595061.0	A	C	ENSMUST00000060479.14:c.11492A>C	Q3831P	188595061.0	188595061.0	A	C	ENSMUST00000060479.14:c.11492A>C	Q3831P	AACR-H0377588	AACR-H0377588-M01-V01	AACR		False	False	False	False	False	14
USH2A	ENSG00000042781.8	ENST00000307340.3	chr1	71	-	True	215933152	215933152	T	C	ENST00000307340.3:c.11081A>G	N3694S	Missense	E_56	SNP	True	0	Class 0: This mutation can be originally modeled.	11aa	8aa	Ush2a	ENSMUSG00000026609.16	ENSMUST00000060479.14	chr1	71	+	SNP	Missense	E_56	188581178.0	188581178.0	A	G	ENSMUST00000060479.14:c.11057A>G	N3686S	188581178.0	188581178.0	A	G	ENSMUST00000060479.14:c.11057A>G	N3686S	AACR-H0377590	AACR-H0377590-M01-V01	AACR		False	False	False	False	False	19
USH2A	ENSG00000042781.8	ENST00000307340.3	chr1	71	-	True	215956211	215956211	C	G	ENST00000307340.3:c.10454G>C	G3485A	Missense	E_52	SNP	True	0	Class 0: This mutation can be originally modeled.	13aa	0aa	Ush2a	ENSMUSG00000026609.16	ENSMUST00000060479.14	chr1	71	+	SNP	Missense	E_52	188553942.0	188553942.0	G	C	ENSMUST00000060479.14:c.10430G>C	G3477A	188553942.0	188553942.0	G	C	ENSMUST00000060479.14:c.10430G>C	G3477A	AACR-H0377594	AACR-H0377594-M01-V01	AACR		False	False	False	False	False	13
USH2A	ENSG00000042781.8	ENST00000307340.3	chr1	71	-	True	215963484	215963484	T	A	ENST00000307340.3:c.10099A>T	S3367C	Missense	E_50	SNP	True	0	Class 0: This mutation can be originally modeled.	0aa	1aa	Ush2a	ENSMUSG00000026609.16	ENSMUST00000060479.14	chr1	71	+	SNP	Missense	E_50	188542510.0	188542510.0	A	T	ENSMUST00000060479.14:c.10075A>T	S3359C	188542510.0	188542510.0	A	T	ENSMUST00000060479.14:c.10075A>T	S3359C	AACR-H0377595	AACR-H0377595-M01-V01	AACR		False	False	False	False	False	1
USH2A	ENSG00000042781.8	ENST00000307340.3	chr1	71	-	True	215848759	215848759	G	C	ENST00000307340.3:c.12494C>G	S4165C	Missense	E_62	SNP	True	0	Class 0: This mutation can be originally modeled.	0aa	1aa	Ush2a	ENSMUSG00000026609.16	ENSMUST00000060479.14	chr1	71	+	SNP	Missense	E_62	188643109.0	188643109.0	C	G	ENSMUST00000060479.14:c.12470C>G	S4157C	188643109.0	188643109.0	C	G	ENSMUST00000060479.14:c.12470C>G	S4157C	AACR-H0377596	AACR-H0377596-M01-V01	AACR		False	False	False	False	False	1
USH2A	ENSG00000042781.8	ENST00000307340.3	chr1	71	-	True	215848679	215848679	G	A	ENST00000307340.3:c.12574C>T	R4192C	Missense	E_62	SNP	True	0	Class 0: This mutation can be originally modeled.	4aa	1aa	Ush2a	ENSMUSG00000026609.16	ENSMUST00000060479.14	chr1	71	+	SNP	Missense	E_62	188643189.0	188643189.0	C	T	ENSMUST00000060479.14:c.12550C>T	R4184C	188643189.0	188643189.0	C	T	ENSMUST00000060479.14:c.12550C>T	R4184C	AACR-H0377597	AACR-H0377597-M01-V01	AACR		False	False	False	False	False	5
USH2A	ENSG00000042781.8	ENST00000307340.3	chr1	71	-	True	215847475	215847475	G	A	ENST00000307340.3:c.13778C>T	S4593L	Missense	E_62	SNP	True	0	Class 0: This mutation can be originally modeled.	0aa	0aa	Ush2a	ENSMUSG00000026609.16	ENSMUST00000060479.14	chr1	71	+	SNP	Missense	E_62	188644393.0	188644393.0	C	T	ENSMUST00000060479.14:c.13754C>T	S4585L	188644393.0	188644393.0	C	T	ENSMUST00000060479.14:c.13754C>T	S4585L	AACR-H0377599	AACR-H0377599-M01-V01	AACR		False	False	False	False	False	0
USH2A	ENSG00000042781.8	ENST00000307340.3	chr1	71	-	True	215821924	215821924	C	T	ENST00000307340.3:c.14528G>A	R4843K	Missense	E_65	SNP	True	0	Class 0: This mutation can be originally modeled.	1aa	0aa	Ush2a	ENSMUSG00000026609.16	ENSMUST00000060479.14	chr1	71	+	SNP	Missense	E_65	188679294.0	188679294.0	G	A	ENSMUST00000060479.14:c.14501G>A	R4834K	188679294.0	188679294.0	G	A	ENSMUST00000060479.14:c.14501G>A	R4834K	AACR-H0377600	AACR-H0377600-M01-V01	AACR		False	False	False	False	False	1
USH2A	ENSG00000042781.8	ENST00000307340.3	chr1	71	-	True	215822039	215822039	C	T	ENST00000307340.3:c.14413G>A	V4805I	Missense	E_65	SNP	True	0	Class 0: This mutation can be originally modeled.	2aa	10aa	Ush2a	ENSMUSG00000026609.16	ENSMUST00000060479.14	chr1	71	+	SNP	Missense	E_65	188679179.0	188679179.0	G	A	ENSMUST00000060479.14:c.14386G>A	V4796I	188679179.0	188679179.0	G	A	ENSMUST00000060479.14:c.14386G>A	V4796I	AACR-H0377601	AACR-H0377601-M01-V01	AACR		False	False	False	False	False	12
USH2A	ENSG00000042781.8	ENST00000307340.3	chr1	71	-	True	215822099	215822099	C	G	ENST00000307340.3:c.14353G>C	G4785R	Missense	E_65	SNP	True	0	Class 0: This mutation can be originally modeled.	3aa	0aa	Ush2a	ENSMUSG00000026609.16	ENSMUST00000060479.14	chr1	71	+	SNP	Missense	E_65	188679119.0	188679119.0	G	C	ENSMUST00000060479.14:c.14326G>C	G4776R	188679119.0	188679119.0	G	C	ENSMUST00000060479.14:c.14326G>C	G4776R	AACR-H0377603	AACR-H0377603-M01-V01	AACR		False	False	False	False	False	3
USH2A	ENSG00000042781.8	ENST00000307340.3	chr1	71	-	True	215822102	215822102	C	T	ENST00000307340.3:c.14350G>A	E4784K	Missense	E_65	SNP	True	0	Class 0: This mutation can be originally modeled.	2aa	1aa	Ush2a	ENSMUSG00000026609.16	ENSMUST00000060479.14	chr1	71	+	SNP	Missense	E_65	188679116.0	188679116.0	G	A	ENSMUST00000060479.14:c.14323G>A	E4775K	188679116.0	188679116.0	G	A	ENSMUST00000060479.14:c.14323G>A	E4775K	AACR-H0377604	AACR-H0377604-M01-V01	AACR		False	False	False	False	False	3
USH2A	ENSG00000042781.8	ENST00000307340.3	chr1	71	-	True	215824137	215824137	C	A	ENST00000307340.3:c.14140G>T	A4714S	Missense	E_64	SNP	True	0	Class 0: This mutation can be originally modeled.	15aa	7aa	Ush2a	ENSMUSG00000026609.16	ENSMUST00000060479.14	chr1	71	+	SNP	Missense	E_64	188676805.0	188676805.0	G	T	ENSMUST00000060479.14:c.14116G>T	A4706S	188676805.0	188676805.0	G	T	ENSMUST00000060479.14:c.14116G>T	A4706S	AACR-H0377606	AACR-H0377606-M01-V01	AACR		False	False	False	False	False	22
USH2A	ENSG00000042781.8	ENST00000307340.3	chr1	71	-	True	215847521	215847521	T	C	ENST00000307340.3:c.13732A>G	K4578E	Missense	E_62	SNP	True	0	Class 0: This mutation can be originally modeled.	0aa	0aa	Ush2a	ENSMUSG00000026609.16	ENSMUST00000060479.14	chr1	71	+	SNP	Missense	E_62	188644341.0	188644341.0	A	G	ENSMUST00000060479.14:c.13702A>G	K4568E	188644341.0	188644341.0	A	G	ENSMUST00000060479.14:c.13702A>G	K4568E	AACR-H0377607	AACR-H0377607-M01-V01	AACR		False	False	False	False	False	0
USH2A	ENSG00000042781.8	ENST00000307340.3	chr1	71	-	True	215848356	215848356	C	A	ENST00000307340.3:c.12897G>T	R4299S	Missense	E_62	SNP	True	0	Class 0: This mutation can be originally modeled.	1aa	3aa	Ush2a	ENSMUSG00000026609.16	ENSMUST00000060479.14	chr1	71	+	SNP	Missense	E_62	188643512.0	188643512.0	A	T	ENSMUST00000060479.14:c.12873A>T	R4291S	188643512.0	188643512.0	A	T	ENSMUST00000060479.14:c.12873A>T	R4291S	AACR-H0377608	AACR-H0377608-M01-V01	AACR		False	False	False	False	False	4
USH2A	ENSG00000042781.8	ENST00000307340.3	chr1	71	-	True	215847580	215847580	G	A	ENST00000307340.3:c.13673C>T	T4558I	Missense	E_62	SNP	True	0	Class 0: This mutation can be originally modeled.	6aa	2aa	Ush2a	ENSMUSG00000026609.16	ENSMUST00000060479.14	chr1	71	+	SNP	Missense	E_62	188644288.0	188644288.0	C	T	ENSMUST00000060479.14:c.13649C>T	T4550I	188644288.0	188644288.0	C	T	ENSMUST00000060479.14:c.13649C>T	T4550I	AACR-H0377609	AACR-H0377609-M01-V01	AACR		False	False	False	False	False	8
USH2A	ENSG00000042781.8	ENST00000307340.3	chr1	71	-	True	215847644	215847644	G	A	ENST00000307340.3:c.13609C>T	P4537S	Missense	E_62	SNP	True	0	Class 0: This mutation can be originally modeled.	0aa	3aa	Ush2a	ENSMUSG00000026609.16	ENSMUST00000060479.14	chr1	71	+	SNP	Missense	E_62	188644224.0	188644224.0	C	T	ENSMUST00000060479.14:c.13585C>T	P4529S	188644224.0	188644224.0	C	T	ENSMUST00000060479.14:c.13585C>T	P4529S	AACR-H0377610	AACR-H0377610-M01-V01	AACR		False	False	False	False	False	3
USH2A	ENSG00000042781.8	ENST00000307340.3	chr1	71	-	True	215847685	215847685	A	G	ENST00000307340.3:c.13568T>C	V4523A	Missense	E_62	SNP	True	0	Class 0: This mutation can be originally modeled.	4aa	1aa	Ush2a	ENSMUSG00000026609.16	ENSMUST00000060479.14	chr1	71	+	SNP	Missense	E_62	188644183.0	188644183.0	T	C	ENSMUST00000060479.14:c.13544T>C	V4515A	188644183.0	188644183.0	T	C	ENSMUST00000060479.14:c.13544T>C	V4515A	AACR-H0377611	AACR-H0377611-M01-V01	AACR		False	False	False	False	False	5
USH2A	ENSG00000042781.8	ENST00000307340.3	chr1	71	-	True	215847776	215847776	G	A	ENST00000307340.3:c.13477C>T	R4493C	Missense	E_62	SNP	True	0	Class 0: This mutation can be originally modeled.	4aa	1aa	Ush2a	ENSMUSG00000026609.16	ENSMUST00000060479.14	chr1	71	+	SNP	Missense	E_62	188644092.0	188644092.0	C	T	ENSMUST00000060479.14:c.13453C>T	R4485C	188644092.0	188644092.0	C	T	ENSMUST00000060479.14:c.13453C>T	R4485C	AACR-H0377612	AACR-H0377612-M01-V01	AACR		False	False	False	False	False	5
USH2A	ENSG00000042781.8	ENST00000307340.3	chr1	71	-	True	215848003	215848003	T	C	ENST00000307340.3:c.13250A>G	Y4417C	Missense	E_62	SNP	True	0	Class 0: This mutation can be originally modeled.	1aa	1aa	Ush2a	ENSMUSG00000026609.16	ENSMUST00000060479.14	chr1	71	+	SNP	Missense	E_62	188643865.0	188643865.0	A	G	ENSMUST00000060479.14:c.13226A>G	Y4409C	188643865.0	188643865.0	A	G	ENSMUST00000060479.14:c.13226A>G	Y4409C	AACR-H0377613	AACR-H0377613-M01-V01	AACR		False	False	False	False	False	2
USH2A	ENSG00000042781.8	ENST00000307340.3	chr1	71	-	True	215963510	215963510	C	T	ENST00000307340.3:c.10073G>A	C3358Y	Missense	E_50	SNP	True	0	Class 0: This mutation can be originally modeled.	3aa	1aa	Ush2a	ENSMUSG00000026609.16	ENSMUST00000060479.14	chr1	71	+	SNP	Missense	E_50	188542484.0	188542484.0	G	A	ENSMUST00000060479.14:c.10049G>A	C3350Y	188542484.0	188542484.0	G	A	ENSMUST00000060479.14:c.10049G>A	C3350Y	AACR-H0377616	AACR-H0377616-M01-V01	AACR		False	False	False	False	False	4
USH2A	ENSG00000042781.8	ENST00000307340.3	chr1	71	-	True	215820915	215820915	C	T	ENST00000307340.3:c.14740G>A	E4914K	Missense	E_66	SNP	True	0	Class 0: This mutation can be originally modeled.	1aa	0aa	Ush2a	ENSMUSG00000026609.16	ENSMUST00000060479.14	chr1	71	+	SNP	Missense	E_66	188680736.0	188680736.0	G	A	ENSMUST00000060479.14:c.14713G>A	E4905K	188680736.0	188680736.0	G	A	ENSMUST00000060479.14:c.14713G>A	E4905K	AACR-H0377618	AACR-H0377618-M01-V01	AACR		False	False	False	False	False	1
USH2A	ENSG00000042781.8	ENST00000307340.3	chr1	71	-	True	215972323	215972323	C	T	ENST00000307340.3:c.9884G>A	C3295Y	Missense	E_49	SNP	True	0	Class 0: This mutation can be originally modeled.	1aa	1aa	Ush2a	ENSMUSG00000026609.16	ENSMUST00000060479.14	chr1	71	+	SNP	Missense	E_49	188530069.0	188530069.0	G	A	ENSMUST00000060479.14:c.9857G>A	C3286Y	188530069.0	188530069.0	G	A	ENSMUST00000060479.14:c.9857G>A	C3286Y	AACR-H0377619	AACR-H0377619-M01-V01	AACR		False	False	False	False	False	2
USH2A	ENSG00000042781.8	ENST00000307340.3	chr1	71	-	True	216062190	216062190	C	T	ENST00000307340.3:c.7801G>A	E2601K	Missense	E_40	SNP	True	0	Class 0: This mutation can be originally modeled.	3aa	4aa	Ush2a	ENSMUSG00000026609.16	ENSMUST00000060479.14	chr1	71	+	SNP	Missense	E_40	188460514.0	188460514.0	G	A	ENSMUST00000060479.14:c.7774G>A	E2592K	188460514.0	188460514.0	G	A	ENSMUST00000060479.14:c.7774G>A	E2592K	AACR-H0377620	AACR-H0377620-M01-V01	AACR		False	False	False	False	False	7
USH2A	ENSG00000042781.8	ENST00000307340.3	chr1	71	-	True	216073486	216073486	G	A	ENST00000307340.3:c.7525C>T	R2509W	Missense	E_39	SNP	True	0	Class 0: This mutation can be originally modeled.	1aa	3aa	Ush2a	ENSMUSG00000026609.16	ENSMUST00000060479.14	chr1	71	+	SNP	Missense	E_39	188447311.0	188447311.0	C	T	ENSMUST00000060479.14:c.7498C>T	R2500W	188447311.0	188447311.0	C	T	ENSMUST00000060479.14:c.7498C>T	R2500W	AACR-H0377623	AACR-H0377623-M01-V01	AACR		False	False	False	False	False	4
USH2A	ENSG00000042781.8	ENST00000307340.3	chr1	71	-	True	216073506	216073506	G	A	ENST00000307340.3:c.7505C>T	P2502L	Missense	E_39	SNP	True	0	Class 0: This mutation can be originally modeled.	2aa	0aa	Ush2a	ENSMUSG00000026609.16	ENSMUST00000060479.14	chr1	71	+	SNP	Missense	E_39	188447291.0	188447291.0	C	T	ENSMUST00000060479.14:c.7478C>T	P2493L	188447291.0	188447291.0	C	T	ENSMUST00000060479.14:c.7478C>T	P2493L	AACR-H0377624	AACR-H0377624-M01-V01	AACR		False	False	False	False	False	2
USH2A	ENSG00000042781.8	ENST00000307340.3	chr1	71	-	True	216074161	216074161	C	T	ENST00000307340.3:c.7387G>A	A2463T	Missense	E_38	SNP	True	0	Class 0: This mutation can be originally modeled.	15aa	11aa	Ush2a	ENSMUSG00000026609.16	ENSMUST00000060479.14	chr1	71	+	SNP	Missense	E_38	188446587.0	188446587.0	G	A	ENSMUST00000060479.14:c.7360G>A	A2454T	188446587.0	188446587.0	G	A	ENSMUST00000060479.14:c.7360G>A	A2454T	AACR-H0377625	AACR-H0377625-M01-V01	AACR		False	False	False	False	False	26
USH2A	ENSG00000042781.8	ENST00000307340.3	chr1	71	-	True	216108024	216108024	C	G	ENST00000307340.3:c.7234G>C	V2412L	Missense	E_37	SNP	True	0	Class 0: This mutation can be originally modeled.	2aa	1aa	Ush2a	ENSMUSG00000026609.16	ENSMUST00000060479.14	chr1	71	+	SNP	Missense	E_37	188410560.0	188410560.0	G	C	ENSMUST00000060479.14:c.7207G>C	V2403L	188410560.0	188410560.0	G	C	ENSMUST00000060479.14:c.7207G>C	V2403L	AACR-H0377628	AACR-H0377628-M01-V01	AACR		False	False	False	False	False	3
USH2A	ENSG00000042781.8	ENST00000307340.3	chr1	71	-	True	216138711	216138711	A	C	ENST00000307340.3:c.7068T>G	N2356K	Missense	E_36	SNP	True	0	Class 0: This mutation can be originally modeled.	1aa	1aa	Ush2a	ENSMUSG00000026609.16	ENSMUST00000060479.14	chr1	71	+	SNP	Missense	E_36	188386867.0	188386867.0	C	G	ENSMUST00000060479.14:c.7041C>G	N2347K	188386867.0	188386867.0	C	G	ENSMUST00000060479.14:c.7041C>G	N2347K	AACR-H0377629	AACR-H0377629-M01-V01	AACR		False	False	False	False	False	2
USH2A	ENSG00000042781.8	ENST00000307340.3	chr1	71	-	True	216143987	216143987	C	T	ENST00000307340.3:c.6937G>A	G2313S	Missense	E_35	SNP	True	0	Class 0: This mutation can be originally modeled.	7aa	7aa	Ush2a	ENSMUSG00000026609.16	ENSMUST00000060479.14	chr1	71	+	SNP	Missense	E_35	188380602.0	188380602.0	G	A	ENSMUST00000060479.14:c.6910G>A	G2304S	188380602.0	188380602.0	G	A	ENSMUST00000060479.14:c.6910G>A	G2304S	AACR-H0377631	AACR-H0377631-M01-V01	AACR		False	False	False	False	False	14
USH2A	ENSG00000042781.8	ENST00000307340.3	chr1	71	-	True	216144041	216144041	C	T	ENST00000307340.3:c.6883G>A	G2295R	Missense	E_35	SNP	True	0	Class 0: This mutation can be originally modeled.	2aa	1aa	Ush2a	ENSMUSG00000026609.16	ENSMUST00000060479.14	chr1	71	+	SNP	Missense	E_35	188380548.0	188380548.0	G	A	ENSMUST00000060479.14:c.6856G>A	G2286R	188380548.0	188380548.0	G	A	ENSMUST00000060479.14:c.6856G>A	G2286R	AACR-H0377632	AACR-H0377632-M01-V01	AACR		False	False	False	False	False	3
USH2A	ENSG00000042781.8	ENST00000307340.3	chr1	71	-	True	216166443	216166443	C	T	ENST00000307340.3:c.6724G>A	E2242K	Missense	E_34	SNP	True	0	Class 0: This mutation can be originally modeled.	2aa	5aa	Ush2a	ENSMUSG00000026609.16	ENSMUST00000060479.14	chr1	71	+	SNP	Missense	E_34	188365844.0	188365844.0	G	A	ENSMUST00000060479.14:c.6697G>A	E2233K	188365844.0	188365844.0	G	A	ENSMUST00000060479.14:c.6697G>A	E2233K	AACR-H0377633	AACR-H0377633-M01-V01	AACR		False	False	False	False	False	7
USH2A	ENSG00000042781.8	ENST00000307340.3	chr1	71	-	True	216172279	216172279	G	A	ENST00000307340.3:c.6607C>T	H2203Y	Missense	E_33	SNP	True	0	Class 0: This mutation can be originally modeled.	0aa	0aa	Ush2a	ENSMUSG00000026609.16	ENSMUST00000060479.14	chr1	71	+	SNP	Missense	E_33	188360861.0	188360861.0	C	T	ENSMUST00000060479.14:c.6580C>T	H2194Y	188360861.0	188360861.0	C	T	ENSMUST00000060479.14:c.6580C>T	H2194Y	AACR-H0377636	AACR-H0377636-M01-V01	AACR		False	False	False	False	False	0
USH2A	ENSG00000042781.8	ENST00000307340.3	chr1	71	-	True	216062013	216062013	C	T	ENST00000307340.3:c.7978G>A	E2660K	Missense	E_40	SNP	True	0	Class 0: This mutation can be originally modeled.	2aa	6aa	Ush2a	ENSMUSG00000026609.16	ENSMUST00000060479.14	chr1	71	+	SNP	Missense	E_40	188460691.0	188460691.0	G	A	ENSMUST00000060479.14:c.7951G>A	E2651K	188460691.0	188460691.0	G	A	ENSMUST00000060479.14:c.7951G>A	E2651K	AACR-H0377637	AACR-H0377637-M01-V01	AACR		False	False	False	False	False	8
USH2A	ENSG00000042781.8	ENST00000307340.3	chr1	71	-	True	216061948	216061948	C	A	ENST00000307340.3:c.8043G>T	M2681I	Missense	E_40	SNP	True	0	Class 0: This mutation can be originally modeled.	0aa	0aa	Ush2a	ENSMUSG00000026609.16	ENSMUST00000060479.14	chr1	71	+	SNP	Missense	E_40	188460756.0	188460756.0	G	T	ENSMUST00000060479.14:c.8016G>T	M2672I	188460756.0	188460756.0	G	T	ENSMUST00000060479.14:c.8016G>T	M2672I	AACR-H0377638	AACR-H0377638-M01-V01	AACR		False	False	False	False	False	0
USH2A	ENSG00000042781.8	ENST00000307340.3	chr1	71	-	True	216061912	216061912	C	T	ENST00000307340.3:c.8079G>A	W2693*	Nonsense	E_40	SNP	True	0	Class 0: This mutation can be originally modeled.	1aa	1aa	Ush2a	ENSMUSG00000026609.16	ENSMUST00000060479.14	chr1	71	+	SNP	Nonsense	E_40	188460792.0	188460792.0	G	A	ENSMUST00000060479.14:c.8052G>A	W2684*	188460792.0	188460792.0	G	A	ENSMUST00000060479.14:c.8052G>A	W2684*	AACR-H0377639	AACR-H0377639-M01-V01	AACR		False	False	False	False	False	2
USH2A	ENSG00000042781.8	ENST00000307340.3	chr1	71	-	True	216019349	216019349	C	T	ENST00000307340.3:c.8872G>A	E2958K	Missense	E_44	SNP	True	0	Class 0: This mutation can be originally modeled.	1aa	8aa	Ush2a	ENSMUSG00000026609.16	ENSMUST00000060479.14	chr1	71	+	SNP	Missense	E_44	188485736.0	188485736.0	G	A	ENSMUST00000060479.14:c.8845G>A	E2949K	188485736.0	188485736.0	G	A	ENSMUST00000060479.14:c.8845G>A	E2949K	AACR-H0377640	AACR-H0377640-M01-V01	AACR		False	False	False	False	False	9
USH2A	ENSG00000042781.8	ENST00000307340.3	chr1	71	-	True	215972336	215972336	C	T	ENST00000307340.3:c.9871G>A	G3291S	Missense	E_49	SNP	True	0	Class 0: This mutation can be originally modeled.	0aa	0aa	Ush2a	ENSMUSG00000026609.16	ENSMUST00000060479.14	chr1	71	+	SNP	Missense	E_49	188530050.0	188530050.0	G	A	ENSMUST00000060479.14:c.9838G>A	G3280S	188530050.0	188530050.0	G	A	ENSMUST00000060479.14:c.9838G>A	G3280S	AACR-H0377641	AACR-H0377641-M01-V01	AACR		False	False	False	False	False	0
USH2A	ENSG00000042781.8	ENST00000307340.3	chr1	71	-	True	215972447	215972447	C	T	ENST00000307340.3:c.9760G>A	E3254K	Missense	E_49	SNP	True	0	Class 0: This mutation can be originally modeled.	4aa	0aa	Ush2a	ENSMUSG00000026609.16	ENSMUST00000060479.14	chr1	71	+	SNP	Missense	E_49	188529945.0	188529945.0	G	A	ENSMUST00000060479.14:c.9733G>A	E3245K	188529945.0	188529945.0	G	A	ENSMUST00000060479.14:c.9733G>A	E3245K	AACR-H0377642	AACR-H0377642-M01-V01	AACR		False	False	False	False	False	4
USH2A	ENSG00000042781.8	ENST00000307340.3	chr1	71	-	True	215987125	215987125	T	A	ENST00000307340.3:c.9692A>T	Q3231L	Missense	E_48	SNP	True	0	Class 0: This mutation can be originally modeled.	2aa	1aa	Ush2a	ENSMUSG00000026609.16	ENSMUST00000060479.14	chr1	71	+	SNP	Missense	E_48	188516956.0	188516956.0	A	T	ENSMUST00000060479.14:c.9665A>T	Q3222L	188516956.0	188516956.0	A	T	ENSMUST00000060479.14:c.9665A>T	Q3222L	AACR-H0377643	AACR-H0377643-M01-V01	AACR		False	False	False	False	False	3
USH2A	ENSG00000042781.8	ENST00000307340.3	chr1	71	-	True	216017815	216017815	C	T	ENST00000307340.3:c.9079G>A	E3027K	Missense	E_45	SNP	True	0	Class 0: This mutation can be originally modeled.	7aa	20aa	Ush2a	ENSMUSG00000026609.16	ENSMUST00000060479.14	chr1	71	+	SNP	Missense	E_45	188487285.0	188487285.0	G	A	ENSMUST00000060479.14:c.9052G>A	E3018K	188487285.0	188487285.0	G	A	ENSMUST00000060479.14:c.9052G>A	E3018K	AACR-H0377646	AACR-H0377646-M01-V01	AACR		False	False	False	False	False	27
USH2A	ENSG00000042781.8	ENST00000307340.3	chr1	71	-	True	216019213	216019213	A	G	ENST00000307340.3:c.9008T>C	V3003A	Missense	E_44	SNP	True	0	Class 0: This mutation can be originally modeled.	4aa	1aa	Ush2a	ENSMUSG00000026609.16	ENSMUST00000060479.14	chr1	71	+	SNP	Missense	E_44	188485872.0	188485872.0	T	C	ENSMUST00000060479.14:c.8981T>C	V2994A	188485872.0	188485872.0	T	C	ENSMUST00000060479.14:c.8981T>C	V2994A	AACR-H0377647	AACR-H0377647-M01-V01	AACR		False	False	False	False	False	5
USH2A	ENSG00000042781.8	ENST00000307340.3	chr1	71	-	True	216040370	216040370	C	T	ENST00000307340.3:c.8824G>A	D2942N	Missense	E_43	SNP	True	0	Class 0: This mutation can be originally modeled.	6aa	3aa	Ush2a	ENSMUSG00000026609.16	ENSMUST00000060479.14	chr1	71	+	SNP	Missense	E_43	188475861.0	188475861.0	G	A	ENSMUST00000060479.14:c.8797G>A	D2933N	188475861.0	188475861.0	G	A	ENSMUST00000060479.14:c.8797G>A	D2933N	AACR-H0377650	AACR-H0377650-M01-V01	AACR		False	False	False	False	False	9
USH2A	ENSG00000042781.8	ENST00000307340.3	chr1	71	-	True	216040408	216040408	G	A	ENST00000307340.3:c.8786C>T	A2929V	Missense	E_43	SNP	True	0	Class 0: This mutation can be originally modeled.	4aa	0aa	Ush2a	ENSMUSG00000026609.16	ENSMUST00000060479.14	chr1	71	+	SNP	Missense	E_43	188475823.0	188475823.0	C	T	ENSMUST00000060479.14:c.8759C>T	A2920V	188475823.0	188475823.0	C	T	ENSMUST00000060479.14:c.8759C>T	A2920V	AACR-H0377651	AACR-H0377651-M01-V01	AACR		False	False	False	False	False	4
USH2A	ENSG00000042781.8	ENST00000307340.3	chr1	71	-	True	216040505	216040505	T	C	ENST00000307340.3:c.8689A>G	T2897A	Missense	E_43	SNP	True	0	Class 0: This mutation can be originally modeled.	8aa	3aa	Ush2a	ENSMUSG00000026609.16	ENSMUST00000060479.14	chr1	71	+	SNP	Missense	E_43	188475726.0	188475726.0	A	G	ENSMUST00000060479.14:c.8662A>G	T2888A	188475726.0	188475726.0	A	G	ENSMUST00000060479.14:c.8662A>G	T2888A	AACR-H0377652	AACR-H0377652-M01-V01	AACR		False	False	False	False	False	11
USH2A	ENSG00000042781.8	ENST00000307340.3	chr1	71	-	True	216052203	216052203	G	A	ENST00000307340.3:c.8461C>T	P2821S	Missense	E_41	SNP	True	0	Class 0: This mutation can be originally modeled.	0aa	0aa	Ush2a	ENSMUSG00000026609.16	ENSMUST00000060479.14	chr1	71	+	SNP	Missense	E_41	188465864.0	188465864.0	C	T	ENSMUST00000060479.14:c.8431C>T	P2811S	188465864.0	188465864.0	C	T	ENSMUST00000060479.14:c.8431C>T	P2811S	AACR-H0377653	AACR-H0377653-M01-V01	AACR		False	False	False	False	False	0
USH2A	ENSG00000042781.8	ENST00000307340.3	chr1	71	-	True	216052259	216052259	T	C	ENST00000307340.3:c.8405A>G	Y2802C	Missense	E_41	SNP	True	0	Class 0: This mutation can be originally modeled.	20aa	1aa	Ush2a	ENSMUSG00000026609.16	ENSMUST00000060479.14	chr1	71	+	SNP	Missense	E_41	188465811.0	188465811.0	A	G	ENSMUST00000060479.14:c.8378A>G	Y2793C	188465811.0	188465811.0	A	G	ENSMUST00000060479.14:c.8378A>G	Y2793C	AACR-H0377654	AACR-H0377654-M01-V01	AACR		False	False	False	False	False	21
USH2A	ENSG00000042781.8	ENST00000307340.3	chr1	71	-	True	216061779	216061779	C	T	ENST00000307340.3:c.8212G>A	D2738N	Missense	E_40	SNP	True	0	Class 0: This mutation can be originally modeled.	1aa	0aa	Ush2a	ENSMUSG00000026609.16	ENSMUST00000060479.14	chr1	71	+	SNP	Missense	E_40	188460925.0	188460925.0	G	A	ENSMUST00000060479.14:c.8185G>A	D2729N	188460925.0	188460925.0	G	A	ENSMUST00000060479.14:c.8185G>A	D2729N	AACR-H0377656	AACR-H0377656-M01-V01	AACR		False	False	False	False	False	1
USH2A	ENSG00000042781.8	ENST00000307340.3	chr1	71	-	True	215813932	215813932	G	T	ENST00000307340.3:c.14936C>A	T4979N	Missense	E_67	SNP	True	0	Class 0: This mutation can be originally modeled.	12aa	6aa	Ush2a	ENSMUSG00000026609.16	ENSMUST00000060479.14	chr1	71	+	SNP	Missense	E_67	188683731.0	188683731.0	C	A	ENSMUST00000060479.14:c.14909C>A	T4970N	188683731.0	188683731.0	C	A	ENSMUST00000060479.14:c.14909C>A	T4970N	AACR-H0377658	AACR-H0377658-M01-V01	AACR		False	False	False	False	False	18
USH2A	ENSG00000042781.8	ENST00000307340.3	chr1	71	-	True	215802368	215802368	C	T	ENST00000307340.3:c.15307G>A	D5103N	Missense	E_70	SNP	True	0	Class 0: This mutation can be originally modeled.	3aa	1aa	Ush2a	ENSMUSG00000026609.16	ENSMUST00000060479.14	chr1	71	+	SNP	Missense	E_70	188694924.0	188694924.0	G	A	ENSMUST00000060479.14:c.15280G>A	D5094N	188694924.0	188694924.0	G	A	ENSMUST00000060479.14:c.15280G>A	D5094N	AACR-H0377716	AACR-H0377716-M01-V01	AACR		False	False	False	False	False	4
USH2A	ENSG00000042781.8	ENST00000307340.3	chr1	71	-	True	215807920	215807920	A	G	ENST00000307340.3:c.15178T>C	S5060P	Missense	E_69	SNP	True	0	Class 0: This mutation can be originally modeled.	9aa	11aa	Ush2a	ENSMUSG00000026609.16	ENSMUST00000060479.14	chr1	71	+	SNP	Missense	E_69	188689590.0	188689590.0	T	C	ENSMUST00000060479.14:c.15151T>C	S5051P	188689590.0	188689590.0	T	C	ENSMUST00000060479.14:c.15151T>C	S5051P	AACR-H0377717	AACR-H0377717-M01-V01	AACR		False	False	False	False	False	20
USH2A	ENSG00000042781.8	ENST00000307340.3	chr1	71	-	True	215812505	215812505	G	A	ENST00000307340.3:c.15044C>T	T5015I	Missense	E_68	SNP	True	0	Class 0: This mutation can be originally modeled.	0aa	1aa	Ush2a	ENSMUSG00000026609.16	ENSMUST00000060479.14	chr1	71	+	SNP	Missense	E_68	188686016.0	188686016.0	C	T	ENSMUST00000060479.14:c.15017C>T	T5006I	188686016.0	188686016.0	C	T	ENSMUST00000060479.14:c.15017C>T	T5006I	AACR-H0377718	AACR-H0377718-M01-V01	AACR		False	False	False	False	False	1
USH2A	ENSG00000042781.8	ENST00000307340.3	chr1	71	-	True	216172314	216172314	C	A	ENST00000307340.3:c.6572G>T	S2191I	Missense	E_33	SNP	True	0	Class 0: This mutation can be originally modeled.	1aa	1aa	Ush2a	ENSMUSG00000026609.16	ENSMUST00000060479.14	chr1	71	+	SNP	Missense	E_33	188360826.0	188360826.0	G	T	ENSMUST00000060479.14:c.6545G>T	S2182I	188360826.0	188360826.0	G	T	ENSMUST00000060479.14:c.6545G>T	S2182I	AACR-H0377739	AACR-H0377739-M01-V01	AACR		False	False	False	False	False	2
USH2A	ENSG00000042781.8	ENST00000307340.3	chr1	71	-	True	216172363	216172363	G	A	ENST00000307340.3:c.6523C>T	R2175C	Missense	E_33	SNP	True	0	Class 0: This mutation can be originally modeled.	4aa	1aa	Ush2a	ENSMUSG00000026609.16	ENSMUST00000060479.14	chr1	71	+	SNP	Missense	E_33	188360777.0	188360777.0	C	T	ENSMUST00000060479.14:c.6496C>T	R2166C	188360777.0	188360777.0	C	T	ENSMUST00000060479.14:c.6496C>T	R2166C	AACR-H0377740	AACR-H0377740-M01-V01	AACR		False	False	False	False	False	5
USH2A	ENSG00000042781.8	ENST00000307340.3	chr1	71	-	True	216173752	216173752	G	C	ENST00000307340.3:c.6478C>G	H2160D	Missense	E_32	SNP	True	0	Class 0: This mutation can be originally modeled.	9aa	0aa	Ush2a	ENSMUSG00000026609.16	ENSMUST00000060479.14	chr1	71	+	SNP	Missense	E_32	188358926.0	188358926.0	C	G	ENSMUST00000060479.14:c.6451C>G	H2151D	188358926.0	188358926.0	C	G	ENSMUST00000060479.14:c.6451C>G	H2151D	AACR-H0377823	AACR-H0377823-M01-V01	AACR		False	False	False	False	False	9
USH2A	ENSG00000042781.8	ENST00000307340.3	chr1	71	-	True	216348762	216348762	A	G	ENST00000307340.3:c.4459T>C	W1487R	Missense	E_20	SNP	True	0	Class 0: This mutation can be originally modeled.	1aa	0aa	Ush2a	ENSMUSG00000026609.16	ENSMUST00000060479.14	chr1	71	+	SNP	Missense	E_20	188198378.0	188198378.0	T	C	ENSMUST00000060479.14:c.4441T>C	W1481R	188198378.0	188198378.0	T	C	ENSMUST00000060479.14:c.4441T>C	W1481R	AACR-H0377825	AACR-H0377825-M01-V01	AACR		False	False	False	False	False	1
USH2A	ENSG00000042781.8	ENST00000307340.3	chr1	71	-	True	216372971	216372971	T	C	ENST00000307340.3:c.3809A>G	N1270S	Missense	E_16	SNP	True	0	Class 0: This mutation can be originally modeled.	0aa	4aa	Ush2a	ENSMUSG00000026609.16	ENSMUST00000060479.14	chr1	71	+	SNP	Missense	E_16	188175703.0	188175703.0	A	G	ENSMUST00000060479.14:c.3800A>G	N1267S	188175703.0	188175703.0	A	G	ENSMUST00000060479.14:c.3800A>G	N1267S	AACR-H0377830	AACR-H0377830-M01-V01	AACR		False	False	False	False	False	4
USH2A	ENSG00000042781.8	ENST00000307340.3	chr1	71	-	True	216373346	216373346	G	T	ENST00000307340.3:c.3434C>A	P1145Q	Missense	E_16	SNP	True	0	Class 0: This mutation can be originally modeled.	2aa	0aa	Ush2a	ENSMUSG00000026609.16	ENSMUST00000060479.14	chr1	71	+	SNP	Missense	E_16	188175328.0	188175328.0	C	A	ENSMUST00000060479.14:c.3425C>A	P1142Q	188175328.0	188175328.0	C	A	ENSMUST00000060479.14:c.3425C>A	P1142Q	AACR-H0377832	AACR-H0377832-M01-V01	AACR		False	False	False	False	False	2
USH2A	ENSG00000042781.8	ENST00000307340.3	chr1	71	-	True	216373375	216373375	C	A	ENST00000307340.3:c.3405G>T	R1135S	Missense	E_16	SNP	True	0	Class 0: This mutation can be originally modeled.	1aa	1aa	Ush2a	ENSMUSG00000026609.16	ENSMUST00000060479.14	chr1	71	+	SNP	Missense	E_16	188175299.0	188175299.0	G	T	ENSMUST00000060479.14:c.3396G>T	R1132S	188175299.0	188175299.0	G	T	ENSMUST00000060479.14:c.3396G>T	R1132S	AACR-H0377833	AACR-H0377833-M01-V01	AACR		False	False	False	False	False	2
USH2A	ENSG00000042781.8	ENST00000307340.3	chr1	71	-	True	216380679	216380679	C	A	ENST00000307340.3:c.3252G>T	W1084C	Missense	E_15	SNP	True	0	Class 0: This mutation can be originally modeled.	4aa	3aa	Ush2a	ENSMUSG00000026609.16	ENSMUST00000060479.14	chr1	71	+	SNP	Missense	E_15	188169103.0	188169103.0	G	T	ENSMUST00000060479.14:c.3243G>T	W1081C	188169103.0	188169103.0	G	T	ENSMUST00000060479.14:c.3243G>T	W1081C	AACR-H0377834	AACR-H0377834-M01-V01	AACR		False	False	False	False	False	7
USH2A	ENSG00000042781.8	ENST00000307340.3	chr1	71	-	True	216380752	216380752	G	T	ENST00000307340.3:c.3179C>A	P1060H	Missense	E_15	SNP	True	0	Class 0: This mutation can be originally modeled.	4aa	2aa	Ush2a	ENSMUSG00000026609.16	ENSMUST00000060479.14	chr1	71	+	SNP	Missense	E_15	188169030.0	188169030.0	C	A	ENSMUST00000060479.14:c.3170C>A	P1057H	188169030.0	188169030.0	C	A	ENSMUST00000060479.14:c.3170C>A	P1057H	AACR-H0377835	AACR-H0377835-M01-V01	AACR		False	False	False	False	False	6
USH2A	ENSG00000042781.8	ENST00000307340.3	chr1	71	-	True	216405310	216405310	T	A	ENST00000307340.3:c.2978A>T	D993V	Missense	E_13	SNP	True	0	Class 0: This mutation can be originally modeled.	1aa	1aa	Ush2a	ENSMUSG00000026609.16	ENSMUST00000060479.14	chr1	71	+	SNP	Missense	E_13	188148043.0	188148043.0	A	T	ENSMUST00000060479.14:c.2969A>T	D990V	188148043.0	188148043.0	A	T	ENSMUST00000060479.14:c.2969A>T	D990V	AACR-H0377836	AACR-H0377836-M01-V01	AACR		False	False	False	False	False	2
USH2A	ENSG00000042781.8	ENST00000307340.3	chr1	71	-	True	216419950	216419950	C	T	ENST00000307340.3:c.2786G>A	R929K	Missense	E_12	SNP	True	0	Class 0: This mutation can be originally modeled.	3aa	2aa	Ush2a	ENSMUSG00000026609.16	ENSMUST00000060479.14	chr1	71	+	SNP	Missense	E_12	188132556.0	188132556.0	G	A	ENSMUST00000060479.14:c.2777G>A	R926K	188132556.0	188132556.0	G	A	ENSMUST00000060479.14:c.2777G>A	R926K	AACR-H0377838	AACR-H0377838-M01-V01	AACR		False	False	False	False	False	5
USH2A	ENSG00000042781.8	ENST00000307340.3	chr1	71	-	True	216270486	216270486	T	C	ENST00000307340.3:c.4697A>G	Q1566R	Missense	E_21	SNP	True	0	Class 0: This mutation can be originally modeled.	0aa	4aa	Ush2a	ENSMUSG00000026609.16	ENSMUST00000060479.14	chr1	71	+	SNP	Missense	E_21	188255594.0	188255594.0	A	G	ENSMUST00000060479.14:c.4670A>G	Q1557R	188255594.0	188255594.0	A	G	ENSMUST00000060479.14:c.4670A>G	Q1557R	AACR-H0377842	AACR-H0377842-M01-V01	AACR		False	False	False	False	False	4
USH2A	ENSG00000042781.8	ENST00000307340.3	chr1	71	-	True	216270451	216270451	G	A	ENST00000307340.3:c.4732C>T	R1578C	Missense	E_21	SNP	True	0	Class 0: This mutation can be originally modeled.	1aa	0aa	Ush2a	ENSMUSG00000026609.16	ENSMUST00000060479.14	chr1	71	+	SNP	Missense	E_21	188255629.0	188255629.0	C	T	ENSMUST00000060479.14:c.4705C>T	R1569C	188255629.0	188255629.0	C	T	ENSMUST00000060479.14:c.4705C>T	R1569C	AACR-H0377843	AACR-H0377843-M01-V01	AACR		False	False	False	False	False	1
USH2A	ENSG00000042781.8	ENST00000307340.3	chr1	71	-	True	216219784	216219784	T	C	ENST00000307340.3:c.6314A>G	Y2105C	Missense	E_31	SNP	True	0	Class 0: This mutation can be originally modeled.	1aa	0aa	Ush2a	ENSMUSG00000026609.16	ENSMUST00000060479.14	chr1	71	+	SNP	Missense	E_31	188310712.0	188310712.0	A	G	ENSMUST00000060479.14:c.6287A>G	Y2096C	188310712.0	188310712.0	A	G	ENSMUST00000060479.14:c.6287A>G	Y2096C	AACR-H0377847	AACR-H0377847-M01-V01	AACR		False	False	False	False	False	1
USH2A	ENSG00000042781.8	ENST00000307340.3	chr1	71	-	True	216221915	216221915	C	T	ENST00000307340.3:c.6124G>A	E2042K	Missense	E_30	SNP	True	0	Class 0: This mutation can be originally modeled.	4aa	2aa	Ush2a	ENSMUSG00000026609.16	ENSMUST00000060479.14	chr1	71	+	SNP	Missense	E_30	188308449.0	188308449.0	G	A	ENSMUST00000060479.14:c.6097G>A	E2033K	188308449.0	188308449.0	G	A	ENSMUST00000060479.14:c.6097G>A	E2033K	AACR-H0377851	AACR-H0377851-M01-V01	AACR		False	False	False	False	False	6
USH2A	ENSG00000042781.8	ENST00000307340.3	chr1	71	-	True	216243527	216243527	G	C	ENST00000307340.3:c.5965C>G	L1989V	Missense	E_29	SNP	True	0	Class 0: This mutation can be originally modeled.	0aa	7aa	Ush2a	ENSMUSG00000026609.16	ENSMUST00000060479.14	chr1	71	+	SNP	Missense	E_29	188285406.0	188285406.0	C	G	ENSMUST00000060479.14:c.5941C>G	L1981V	188285406.0	188285406.0	C	G	ENSMUST00000060479.14:c.5941C>G	L1981V	AACR-H0377853	AACR-H0377853-M01-V01	AACR		False	False	False	False	False	7
USH2A	ENSG00000042781.8	ENST00000307340.3	chr1	71	-	True	216246475	216246475	G	A	ENST00000307340.3:c.5740C>T	Q1914*	Nonsense	E_27	SNP	True	0	Class 0: This mutation can be originally modeled.	0aa	0aa	Ush2a	ENSMUSG00000026609.16	ENSMUST00000060479.14	chr1	71	+	SNP	Nonsense	E_27	188282196.0	188282196.0	C	T	ENSMUST00000060479.14:c.5710C>T	Q1904*	188282196.0	188282196.0	C	T	ENSMUST00000060479.14:c.5710C>T	Q1904*	AACR-H0377856	AACR-H0377856-M01-V01	AACR		False	False	False	False	False	0
USH2A	ENSG00000042781.8	ENST00000307340.3	chr1	71	-	True	216251556	216251556	A	C	ENST00000307340.3:c.5447T>G	V1816G	Missense	E_26	SNP	True	0	Class 0: This mutation can be originally modeled.	1aa	0aa	Ush2a	ENSMUSG00000026609.16	ENSMUST00000060479.14	chr1	71	+	SNP	Missense	E_26	188274942.0	188274942.0	T	G	ENSMUST00000060479.14:c.5414T>G	V1805G	188274942.0	188274942.0	T	G	ENSMUST00000060479.14:c.5414T>G	V1805G	AACR-H0377857	AACR-H0377857-M01-V01	AACR		False	False	False	False	False	1
USH2A	ENSG00000042781.8	ENST00000307340.3	chr1	71	-	True	216258103	216258103	C	T	ENST00000307340.3:c.5104G>A	V1702M	Missense	E_24	SNP	True	0	Class 0: This mutation can be originally modeled.	0aa	0aa	Ush2a	ENSMUSG00000026609.16	ENSMUST00000060479.14	chr1	71	+	SNP	Missense	E_24	188268616.0	188268616.0	G	A	ENSMUST00000060479.14:c.5071G>A	V1691M	188268616.0	188268616.0	G	A	ENSMUST00000060479.14:c.5071G>A	V1691M	AACR-H0377860	AACR-H0377860-M01-V01	AACR		False	False	False	False	False	0
USH2A	ENSG00000042781.8	ENST00000307340.3	chr1	71	-	True	216420298	216420298	C	T	ENST00000307340.3:c.2438G>A	G813E	Missense	E_12	SNP	True	0	Class 0: This mutation can be originally modeled.	0aa	2aa	Ush2a	ENSMUSG00000026609.16	ENSMUST00000060479.14	chr1	71	+	SNP	Missense	E_12	188132208.0	188132208.0	G	A	ENSMUST00000060479.14:c.2429G>A	G810E	188132208.0	188132208.0	G	A	ENSMUST00000060479.14:c.2429G>A	G810E	AACR-H0377862	AACR-H0377862-M01-V01	AACR		False	False	False	False	False	2
USH2A	ENSG00000042781.8	ENST00000307340.3	chr1	71	-	True	216424377	216424377	C	T	ENST00000307340.3:c.2035G>A	G679R	Missense	E_11	SNP	True	0	Class 0: This mutation can be originally modeled.	0aa	2aa	Ush2a	ENSMUSG00000026609.16	ENSMUST00000060479.14	chr1	71	+	SNP	Missense	E_11	188128015.0	188128015.0	G	A	ENSMUST00000060479.14:c.2026G>A	G676R	188128015.0	188128015.0	G	A	ENSMUST00000060479.14:c.2026G>A	G676R	AACR-H0377863	AACR-H0377863-M01-V01	AACR		False	False	False	False	False	2
USH2A	ENSG00000042781.8	ENST00000307340.3	chr1	71	-	True	216424381	216424381	C	A	ENST00000307340.3:c.2031G>T	Q677H	Missense	E_11	SNP	True	0	Class 0: This mutation can be originally modeled.	2aa	0aa	Ush2a	ENSMUSG00000026609.16	ENSMUST00000060479.14	chr1	71	+	SNP	Missense	E_11	188128011.0	188128011.0	G	T	ENSMUST00000060479.14:c.2022G>T	Q674H	188128011.0	188128011.0	G	T	ENSMUST00000060479.14:c.2022G>T	Q674H	AACR-H0377865	AACR-H0377865-M01-V01	AACR		False	False	False	False	False	2
USH2A	ENSG00000042781.8	ENST00000307340.3	chr1	71	-	True	216595344	216595344	T	C	ENST00000307340.3:c.335A>G	D112G	Missense	E_1	SNP	True	0	Class 0: This mutation can be originally modeled.	0aa	0aa	Ush2a	ENSMUSG00000026609.16	ENSMUST00000060479.14	chr1	71	+	SNP	Missense	E_1	187995559.0	187995559.0	A	G	ENSMUST00000060479.14:c.329A>G	D110G	187995559.0	187995559.0	A	G	ENSMUST00000060479.14:c.329A>G	D110G	AACR-H0377866	AACR-H0377866-M01-V01	AACR		False	False	False	False	False	0
USH2A	ENSG00000042781.8	ENST00000307340.3	chr1	71	-	True	216591999	216591999	C	T	ENST00000307340.3:c.508G>A	D170N	Missense	E_2	SNP	True	0	Class 0: This mutation can be originally modeled.	8aa	6aa	Ush2a	ENSMUSG00000026609.16	ENSMUST00000060479.14	chr1	71	+	SNP	Missense	E_2	187999190.0	187999190.0	G	A	ENSMUST00000060479.14:c.499G>A	D167N	187999190.0	187999190.0	G	A	ENSMUST00000060479.14:c.499G>A	D167N	AACR-H0377884	AACR-H0377884-M01-V01	AACR		False	False	False	False	False	14
USH2A	ENSG00000042781.8	ENST00000307340.3	chr1	71	-	True	216538421	216538421	G	A	ENST00000307340.3:c.658C>T	Q220*	Nonsense	E_3	SNP	True	0	Class 0: This mutation can be originally modeled.	4aa	1aa	Ush2a	ENSMUSG00000026609.16	ENSMUST00000060479.14	chr1	71	+	SNP	Nonsense	E_3	188051164.0	188051164.0	C	T	ENSMUST00000060479.14:c.649C>T	Q217*	188051164.0	188051164.0	C	T	ENSMUST00000060479.14:c.649C>T	Q217*	AACR-H0377885	AACR-H0377885-M01-V01	AACR		False	False	False	False	False	5
USH2A	ENSG00000042781.8	ENST00000307340.3	chr1	71	-	True	216424400	216424400	C	T	ENST00000307340.3:c.2012G>A	R671K	Missense	E_11	SNP	True	0	Class 0: This mutation can be originally modeled.	3aa	2aa	Ush2a	ENSMUSG00000026609.16	ENSMUST00000060479.14	chr1	71	+	SNP	Missense	E_11	188127992.0	188127992.0	G	A	ENSMUST00000060479.14:c.2003G>A	R668K	188127992.0	188127992.0	G	A	ENSMUST00000060479.14:c.2003G>A	R668K	AACR-H0377888	AACR-H0377888-M01-V01	AACR		False	False	False	False	False	5
USH2A	ENSG00000042781.8	ENST00000307340.3	chr1	71	-	True	216462651	216462651	T	C	ENST00000307340.3:c.1942A>G	T648A	Missense	E_10	SNP	True	0	Class 0: This mutation can be originally modeled.	1aa	4aa	Ush2a	ENSMUSG00000026609.16	ENSMUST00000060479.14	chr1	71	+	SNP	Missense	E_10	188113715.0	188113715.0	A	G	ENSMUST00000060479.14:c.1933A>G	T645A	188113715.0	188113715.0	A	G	ENSMUST00000060479.14:c.1933A>G	T645A	AACR-H0377889	AACR-H0377889-M01-V01	AACR		False	False	False	False	False	5
USH2A	ENSG00000042781.8	ENST00000307340.3	chr1	71	-	True	216462717	216462717	G	A	ENST00000307340.3:c.1876C>T	R626*	Nonsense	E_10	SNP	True	0	Class 0: This mutation can be originally modeled.	0aa	0aa	Ush2a	ENSMUSG00000026609.16	ENSMUST00000060479.14	chr1	71	+	SNP	Nonsense	E_10	188113649.0	188113649.0	C	T	ENSMUST00000060479.14:c.1867C>T	R623*	188113649.0	188113649.0	C	T	ENSMUST00000060479.14:c.1867C>T	R623*	AACR-H0377890	AACR-H0377890-M01-V01	AACR		False	False	False	False	False	0
USH2A	ENSG00000042781.8	ENST00000307340.3	chr1	71	-	True	216465694	216465694	G	C	ENST00000307340.3:c.1663C>G	L555V	Missense	E_9	SNP	True	0	Class 0: This mutation can be originally modeled.	1aa	7aa	Ush2a	ENSMUSG00000026609.16	ENSMUST00000060479.14	chr1	71	+	SNP	Missense	E_9	188111131.0	188111131.0	C	G	ENSMUST00000060479.14:c.1654C>G	L552V	188111131.0	188111131.0	C	G	ENSMUST00000060479.14:c.1654C>G	L552V	AACR-H0377891	AACR-H0377891-M01-V01	AACR		False	False	False	False	False	8
USH2A	ENSG00000042781.8	ENST00000307340.3	chr1	71	-	True	216495316	216495316	C	G	ENST00000307340.3:c.1553G>C	C518S	Missense	E_8	SNP	True	0	Class 0: This mutation can be originally modeled.	3aa	6aa	Ush2a	ENSMUSG00000026609.16	ENSMUST00000060479.14	chr1	71	+	SNP	Missense	E_8	188092014.0	188092014.0	G	C	ENSMUST00000060479.14:c.1544G>C	C515S	188092014.0	188092014.0	G	C	ENSMUST00000060479.14:c.1544G>C	C515S	AACR-H0377893	AACR-H0377893-M01-V01	AACR		False	False	False	False	False	9
USH2A	ENSG00000042781.8	ENST00000307340.3	chr1	71	-	True	216496940	216496940	G	A	ENST00000307340.3:c.1426C>T	L476F	Missense	E_7	SNP	True	0	Class 0: This mutation can be originally modeled.	0aa	3aa	Ush2a	ENSMUSG00000026609.16	ENSMUST00000060479.14	chr1	71	+	SNP	Missense	E_7	188090787.0	188090787.0	C	T	ENSMUST00000060479.14:c.1417C>T	L473F	188090787.0	188090787.0	C	T	ENSMUST00000060479.14:c.1417C>T	L473F	AACR-H0377894	AACR-H0377894-M01-V01	AACR		False	False	False	False	False	3
USH2A	ENSG00000042781.8	ENST00000307340.3	chr1	71	-	True	216497522	216497522	A	T	ENST00000307340.3:c.1316T>A	L439H	Missense	E_6	SNP	True	0	Class 0: This mutation can be originally modeled.	4aa	2aa	Ush2a	ENSMUSG00000026609.16	ENSMUST00000060479.14	chr1	71	+	SNP	Missense	E_6	188090225.0	188090225.0	T	A	ENSMUST00000060479.14:c.1307T>A	L436H	188090225.0	188090225.0	T	A	ENSMUST00000060479.14:c.1307T>A	L436H	AACR-H0377896	AACR-H0377896-M01-V01	AACR		False	False	False	False	False	6
USH2A	ENSG00000042781.8	ENST00000307340.3	chr1	71	-	True	216497605	216497605	G	C	ENST00000307340.3:c.1233C>G	D411E	Missense	E_6	SNP	True	0	Class 0: This mutation can be originally modeled.	2aa	8aa	Ush2a	ENSMUSG00000026609.16	ENSMUST00000060479.14	chr1	71	+	SNP	Missense	E_6	188090142.0	188090142.0	C	G	ENSMUST00000060479.14:c.1224C>G	D408E	188090142.0	188090142.0	C	G	ENSMUST00000060479.14:c.1224C>G	D408E	AACR-H0377898	AACR-H0377898-M01-V01	AACR		False	False	False	False	False	10
USH2A	ENSG00000042781.8	ENST00000307340.3	chr1	71	-	True	216498709	216498709	T	C	ENST00000307340.3:c.1081A>G	N361D	Missense	E_5	SNP	True	0	Class 0: This mutation can be originally modeled.	3aa	4aa	Ush2a	ENSMUSG00000026609.16	ENSMUST00000060479.14	chr1	71	+	SNP	Missense	E_5	188089118.0	188089118.0	A	G	ENSMUST00000060479.14:c.1072A>G	N358D	188089118.0	188089118.0	A	G	ENSMUST00000060479.14:c.1072A>G	N358D	AACR-H0377900	AACR-H0377900-M01-V01	AACR		False	False	False	False	False	7
USH2A	ENSG00000042781.8	ENST00000307340.3	chr1	71	-	True	216498828	216498828	G	A	ENST00000307340.3:c.962C>T	P321L	Missense	E_5	SNP	True	0	Class 0: This mutation can be originally modeled.	3aa	1aa	Ush2a	ENSMUSG00000026609.16	ENSMUST00000060479.14	chr1	71	+	SNP	Missense	E_5	188088999.0	188088999.0	C	T	ENSMUST00000060479.14:c.953C>T	P318L	188088999.0	188088999.0	C	T	ENSMUST00000060479.14:c.953C>T	P318L	AACR-H0377902	AACR-H0377902-M01-V01	AACR		False	False	False	False	False	4
USH2A	ENSG00000042781.8	ENST00000307340.3	chr1	71	-	True	215799126	215799126	C	A	ENST00000307340.3:c.15606G>T	L5202delinsL	Silent	E_71	SNP	True	0	Class 0: This mutation can be originally modeled.	5aa	1aa	Ush2a	ENSMUSG00000026609.16	ENSMUST00000060479.14	chr1	71	+	SNP	Silent	E_71	188697122.0	188697122.0	C	T	ENSMUST00000060479.14:c.15579C>T	L5193delinsL	188697122.0	188697122.0	C	T	ENSMUST00000060479.14:c.15579C>T	L5193delinsL	CLINVAR-H0167508	CLINVAR-H0167508-M01-V01	CLINVAR	2070888.0	False	False	False	False	False	6
USH2A	ENSG00000042781.8	ENST00000307340.3	chr1	71	-	True	215799126	215799126	C	G	ENST00000307340.3:c.15606G>C	L5202delinsL	Silent	E_71	SNP	True	0	Class 0: This mutation can be originally modeled.	5aa	1aa	Ush2a	ENSMUSG00000026609.16	ENSMUST00000060479.14	chr1	71	+	SNP	Silent	E_71	188697122.0	188697122.0	C	C	ENSMUST00000060479.14:c.15579C>C	L5193delinsL	188697122.0	188697122.0	C	C	ENSMUST00000060479.14:c.15579C>C	L5193delinsL	CLINVAR-H0167509	CLINVAR-H0167509-M01-V01	CLINVAR	1090538.0	False	False	False	False	False	6
USH2A	ENSG00000042781.8	ENST00000307340.3	chr1	71	-	True	215799129	215799129	G	A	ENST00000307340.3:c.15603C>T	H5201delinsH	Silent	E_71	SNP	True	0	Class 0: This mutation can be originally modeled.	4aa	2aa	Ush2a	ENSMUSG00000026609.16	ENSMUST00000060479.14	chr1	71	+	SNP	Silent	E_71	188697119.0	188697119.0	C	T	ENSMUST00000060479.14:c.15576C>T	H5192delinsH	188697119.0	188697119.0	C	T	ENSMUST00000060479.14:c.15576C>T	H5192delinsH	CLINVAR-H0167511	CLINVAR-H0167511-M01-V01	CLINVAR	1103234.0	False	False	False	False	False	6
USH2A	ENSG00000042781.8	ENST00000307340.3	chr1	71	-	True	215799131	215799131	G	T	ENST00000307340.3:c.15601C>A	H5201N	Missense	E_71	SNP	True	0	Class 0: This mutation can be originally modeled.	4aa	2aa	Ush2a	ENSMUSG00000026609.16	ENSMUST00000060479.14	chr1	71	+	SNP	Missense	E_71	188697117.0	188697117.0	C	A	ENSMUST00000060479.14:c.15574C>A	H5192N	188697117.0	188697117.0	C	A	ENSMUST00000060479.14:c.15574C>A	H5192N	CLINVAR-H0167512	CLINVAR-H0167512-M01-V01	CLINVAR	1051232.0	False	False	False	False	False	6
USH2A	ENSG00000042781.8	ENST00000307340.3	chr1	71	-	True	215799132	215799132	G	A	ENST00000307340.3:c.15600C>T	T5200delinsT	Silent	E_71	SNP	True	0	Class 0: This mutation can be originally modeled.	3aa	3aa	Ush2a	ENSMUSG00000026609.16	ENSMUST00000060479.14	chr1	71	+	SNP	Silent	E_71	188697116.0	188697116.0	C	T	ENSMUST00000060479.14:c.15573C>T	T5191delinsT	188697116.0	188697116.0	C	T	ENSMUST00000060479.14:c.15573C>T	T5191delinsT	CLINVAR-H0167513	CLINVAR-H0167513-M01-V01	CLINVAR	1136107.0	False	False	False	False	False	6
USH2A	ENSG00000042781.8	ENST00000307340.3	chr1	71	-	True	215799133	215799133	G	T	ENST00000307340.3:c.15599C>A	T5200N	Missense	E_71	SNP	True	0	Class 0: This mutation can be originally modeled.	3aa	3aa	Ush2a	ENSMUSG00000026609.16	ENSMUST00000060479.14	chr1	71	+	SNP	Missense	E_71	188697115.0	188697115.0	C	A	ENSMUST00000060479.14:c.15572C>A	T5191N	188697115.0	188697115.0	C	A	ENSMUST00000060479.14:c.15572C>A	T5191N	CLINVAR-H0167514	CLINVAR-H0167514-M01-V01	CLINVAR	1361979.0	False	False	False	False	False	6
USH2A	ENSG00000042781.8	ENST00000307340.3	chr1	71	-	True	215799135	215799135	G	A	ENST00000307340.3:c.15597C>T	D5199delinsD	Silent	E_71	SNP	True	0	Class 0: This mutation can be originally modeled.	2aa	4aa	Ush2a	ENSMUSG00000026609.16	ENSMUST00000060479.14	chr1	71	+	SNP	Silent	E_71	188697113.0	188697113.0	C	T	ENSMUST00000060479.14:c.15570C>T	D5190delinsD	188697113.0	188697113.0	C	T	ENSMUST00000060479.14:c.15570C>T	D5190delinsD	CLINVAR-H0167515	CLINVAR-H0167515-M01-V01	CLINVAR	1081267.0	False	False	False	False	False	6
USH2A	ENSG00000042781.8	ENST00000307340.3	chr1	71	-	True	215799155	215799155	C	A	ENST00000307340.3:c.15577G>T	E5193*	Nonsense	E_71	SNP	True	0	Class 0: This mutation can be originally modeled.	6aa	0aa	Ush2a	ENSMUSG00000026609.16	ENSMUST00000060479.14	chr1	71	+	SNP	Nonsense	E_71	188697093.0	188697093.0	G	T	ENSMUST00000060479.14:c.15550G>T	E5184*	188697093.0	188697093.0	G	T	ENSMUST00000060479.14:c.15550G>T	E5184*	CLINVAR-H0167524	CLINVAR-H0167524-M01-V01	CLINVAR	553657.0	False	False	False	False	False	6
USH2A	ENSG00000042781.8	ENST00000307340.3	chr1	71	-	True	215799157	215799157	T	A	ENST00000307340.3:c.15575A>T	K5192M	Missense	E_71	SNP	True	0	Class 0: This mutation can be originally modeled.	5aa	1aa	Ush2a	ENSMUSG00000026609.16	ENSMUST00000060479.14	chr1	71	+	SNP	Missense	E_71	188697091.0	188697091.0	A	T	ENSMUST00000060479.14:c.15548A>T	K5183M	188697091.0	188697091.0	A	T	ENSMUST00000060479.14:c.15548A>T	K5183M	CLINVAR-H0167525	CLINVAR-H0167525-M01-V01	CLINVAR	1358771.0	False	False	False	False	False	6
USH2A	ENSG00000042781.8	ENST00000307340.3	chr1	71	-	True	215799158	215799158	T	C	ENST00000307340.3:c.15574A>G	K5192E	Missense	E_71	SNP	True	0	Class 0: This mutation can be originally modeled.	5aa	1aa	Ush2a	ENSMUSG00000026609.16	ENSMUST00000060479.14	chr1	71	+	SNP	Missense	E_71	188697090.0	188697090.0	A	G	ENSMUST00000060479.14:c.15547A>G	K5183E	188697090.0	188697090.0	A	G	ENSMUST00000060479.14:c.15547A>G	K5183E	CLINVAR-H0167526	CLINVAR-H0167526-M01-V01	CLINVAR	2584892.0	False	False	False	False	False	6
USH2A	ENSG00000042781.8	ENST00000307340.3	chr1	71	-	True	215799165	215799165	T	C	ENST00000307340.3:c.15567A>G	S5189delinsS	Silent	E_71	SNP	True	0	Class 0: This mutation can be originally modeled.	2aa	4aa	Ush2a	ENSMUSG00000026609.16	ENSMUST00000060479.14	chr1	71	+	SNP	Silent	E_71	188697083.0	188697083.0	C	G	ENSMUST00000060479.14:c.15540C>G	S5180delinsS	188697083.0	188697083.0	C	G	ENSMUST00000060479.14:c.15540C>G	S5180delinsS	CLINVAR-H0167527	CLINVAR-H0167527-M01-V01	CLINVAR	1103123.0	False	False	False	False	False	6
USH2A	ENSG00000042781.8	ENST00000307340.3	chr1	71	-	True	215799168	215799168	G	A	ENST00000307340.3:c.15564C>T	S5188delinsS	Silent	E_71	SNP	True	0	Class 0: This mutation can be originally modeled.	1aa	5aa	Ush2a	ENSMUSG00000026609.16	ENSMUST00000060479.14	chr1	71	+	SNP	Silent	E_71	188697080.0	188697080.0	C	T	ENSMUST00000060479.14:c.15537C>T	S5179delinsS	188697080.0	188697080.0	C	T	ENSMUST00000060479.14:c.15537C>T	S5179delinsS	CLINVAR-H0167528	CLINVAR-H0167528-M01-V01	CLINVAR	1127371.0	False	False	False	False	False	6
USH2A	ENSG00000042781.8	ENST00000307340.3	chr1	71	-	True	215799169	215799169	C	G	ENST00000307340.3:c.15563G>C	S5188T	Missense	E_71	SNP	True	0	Class 0: This mutation can be originally modeled.	1aa	5aa	Ush2a	ENSMUSG00000026609.16	ENSMUST00000060479.14	chr1	71	+	SNP	Missense	E_71	188697079.0	188697079.0	G	C	ENSMUST00000060479.14:c.15536G>C	S5179T	188697079.0	188697079.0	G	C	ENSMUST00000060479.14:c.15536G>C	S5179T	CLINVAR-H0167529	CLINVAR-H0167529-M01-V01	CLINVAR	1045970.0	False	False	False	False	False	6
USH2A	ENSG00000042781.8	ENST00000307340.3	chr1	71	-	True	215799170	215799170	T	C	ENST00000307340.3:c.15562A>G	S5188G	Missense	E_71	SNP	True	0	Class 0: This mutation can be originally modeled.	1aa	5aa	Ush2a	ENSMUSG00000026609.16	ENSMUST00000060479.14	chr1	71	+	SNP	Missense	E_71	188697078.0	188697078.0	A	G	ENSMUST00000060479.14:c.15535A>G	S5179G	188697078.0	188697078.0	A	G	ENSMUST00000060479.14:c.15535A>G	S5179G	CLINVAR-H0167530	CLINVAR-H0167530-M01-V01	CLINVAR	48468.0	False	False	False	False	False	6
USH2A	ENSG00000042781.8	ENST00000307340.3	chr1	71	-	True	215799173	215799173	A	T	ENST00000307340.3:c.15559T>A	F5187I	Missense	E_71	SNP	True	0	Class 0: This mutation can be originally modeled.	0aa	6aa	Ush2a	ENSMUSG00000026609.16	ENSMUST00000060479.14	chr1	71	+	SNP	Missense	E_71	188697075.0	188697075.0	T	A	ENSMUST00000060479.14:c.15532T>A	F5178I	188697075.0	188697075.0	T	A	ENSMUST00000060479.14:c.15532T>A	F5178I	CLINVAR-H0167531	CLINVAR-H0167531-M01-V01	CLINVAR	2338494.0	False	False	False	False	False	6
USH2A	ENSG00000042781.8	ENST00000307340.3	chr1	71	-	True	215799177	215799177	C	T	ENST00000307340.3:c.15555G>A	K5185delinsK	Silent	E_71	SNP	True	0	Class 0: This mutation can be originally modeled.	5aa	0aa	Ush2a	ENSMUSG00000026609.16	ENSMUST00000060479.14	chr1	71	+	SNP	Silent	E_71	188697071.0	188697071.0	G	A	ENSMUST00000060479.14:c.15528G>A	K5176delinsK	188697071.0	188697071.0	G	A	ENSMUST00000060479.14:c.15528G>A	K5176delinsK	CLINVAR-H0167532	CLINVAR-H0167532-M01-V01	CLINVAR	1139154.0	False	False	False	False	False	5
USH2A	ENSG00000042781.8	ENST00000307340.3	chr1	71	-	True	215799178	215799178	T	C	ENST00000307340.3:c.15554A>G	K5185R	Missense	E_71	SNP	True	0	Class 0: This mutation can be originally modeled.	5aa	0aa	Ush2a	ENSMUSG00000026609.16	ENSMUST00000060479.14	chr1	71	+	SNP	Missense	E_71	188697070.0	188697070.0	A	G	ENSMUST00000060479.14:c.15527A>G	K5176R	188697070.0	188697070.0	A	G	ENSMUST00000060479.14:c.15527A>G	K5176R	CLINVAR-H0167533	CLINVAR-H0167533-M01-V01	CLINVAR	1957278.0	False	False	False	False	False	5
USH2A	ENSG00000042781.8	ENST00000307340.3	chr1	71	-	True	215799180	215799180	G	C	ENST00000307340.3:c.15552C>G	I5184M	Missense	E_71	SNP	True	0	Class 0: This mutation can be originally modeled.	4aa	1aa	Ush2a	ENSMUSG00000026609.16	ENSMUST00000060479.14	chr1	71	+	SNP	Missense	E_71	188697068.0	188697068.0	C	G	ENSMUST00000060479.14:c.15525C>G	I5175M	188697068.0	188697068.0	C	G	ENSMUST00000060479.14:c.15525C>G	I5175M	CLINVAR-H0167534	CLINVAR-H0167534-M01-V01	CLINVAR	1448973.0	False	False	False	False	False	5
USH2A	ENSG00000042781.8	ENST00000307340.3	chr1	71	-	True	215799184	215799184	G	A	ENST00000307340.3:c.15548C>T	A5183V	Missense	E_71	SNP	True	0	Class 0: This mutation can be originally modeled.	3aa	2aa	Ush2a	ENSMUSG00000026609.16	ENSMUST00000060479.14	chr1	71	+	SNP	Missense	E_71	188697064.0	188697064.0	C	T	ENSMUST00000060479.14:c.15521C>T	A5174V	188697064.0	188697064.0	C	T	ENSMUST00000060479.14:c.15521C>T	A5174V	CLINVAR-H0167535	CLINVAR-H0167535-M01-V01	CLINVAR	2067080.0	False	False	False	False	False	5
USH2A	ENSG00000042781.8	ENST00000307340.3	chr1	71	-	True	215799185	215799185	C	T	ENST00000307340.3:c.15547G>A	A5183T	Missense	E_71	SNP	True	0	Class 0: This mutation can be originally modeled.	3aa	2aa	Ush2a	ENSMUSG00000026609.16	ENSMUST00000060479.14	chr1	71	+	SNP	Missense	E_71	188697063.0	188697063.0	G	A	ENSMUST00000060479.14:c.15520G>A	A5174T	188697063.0	188697063.0	G	A	ENSMUST00000060479.14:c.15520G>A	A5174T	CLINVAR-H0167536	CLINVAR-H0167536-M01-V01	CLINVAR	969763.0	False	False	False	False	False	5
USH2A	ENSG00000042781.8	ENST00000307340.3	chr1	71	-	True	215799186	215799186	G	A	ENST00000307340.3:c.15546C>T	N5182delinsN	Silent	E_71	SNP	True	0	Class 0: This mutation can be originally modeled.	2aa	3aa	Ush2a	ENSMUSG00000026609.16	ENSMUST00000060479.14	chr1	71	+	SNP	Silent	E_71	188697062.0	188697062.0	C	T	ENSMUST00000060479.14:c.15519C>T	N5173delinsN	188697062.0	188697062.0	C	T	ENSMUST00000060479.14:c.15519C>T	N5173delinsN	CLINVAR-H0167537	CLINVAR-H0167537-M01-V01	CLINVAR	179122.0	False	False	False	False	False	5
USH2A	ENSG00000042781.8	ENST00000307340.3	chr1	71	-	True	215799187	215799187	T	G	ENST00000307340.3:c.15545A>C	N5182T	Missense	E_71	SNP	True	0	Class 0: This mutation can be originally modeled.	2aa	3aa	Ush2a	ENSMUSG00000026609.16	ENSMUST00000060479.14	chr1	71	+	SNP	Missense	E_71	188697061.0	188697061.0	A	C	ENSMUST00000060479.14:c.15518A>C	N5173T	188697061.0	188697061.0	A	C	ENSMUST00000060479.14:c.15518A>C	N5173T	CLINVAR-H0167538	CLINVAR-H0167538-M01-V01	CLINVAR	1930885.0	False	False	False	False	False	5
USH2A	ENSG00000042781.8	ENST00000307340.3	chr1	71	-	True	215799189	215799189	C	G	ENST00000307340.3:c.15543G>C	M5181I	Missense	E_71	SNP	True	0	Class 0: This mutation can be originally modeled.	1aa	4aa	Ush2a	ENSMUSG00000026609.16	ENSMUST00000060479.14	chr1	71	+	SNP	Missense	E_71	188697059.0	188697059.0	G	C	ENSMUST00000060479.14:c.15516G>C	M5172I	188697059.0	188697059.0	G	C	ENSMUST00000060479.14:c.15516G>C	M5172I	CLINVAR-H0167539	CLINVAR-H0167539-M01-V01	CLINVAR	1987781.0	False	False	False	False	False	5
USH2A	ENSG00000042781.8	ENST00000307340.3	chr1	71	-	True	215799198	215799198	C	T	ENST00000307340.3:c.15534G>A	E5178delinsE	Silent	E_71	SNP	True	0	Class 0: This mutation can be originally modeled.	6aa	0aa	Ush2a	ENSMUSG00000026609.16	ENSMUST00000060479.14	chr1	71	+	SNP	Silent	E_71	188697050.0	188697050.0	A	A	ENSMUST00000060479.14:c.15507A>A	E5169delinsE	188697050.0	188697050.0	A	A	ENSMUST00000060479.14:c.15507A>A	E5169delinsE	CLINVAR-H0167540	CLINVAR-H0167540-M01-V01	CLINVAR	1091820.0	False	False	False	False	False	6
USH2A	ENSG00000042781.8	ENST00000307340.3	chr1	71	-	True	215799204	215799204	A	G	ENST00000307340.3:c.15528T>C	D5176delinsD	Silent	E_71	SNP	True	0	Class 0: This mutation can be originally modeled.	4aa	2aa	Ush2a	ENSMUSG00000026609.16	ENSMUST00000060479.14	chr1	71	+	SNP	Silent	E_71	188697044.0	188697044.0	C	C	ENSMUST00000060479.14:c.15501C>C	D5167delinsD	188697044.0	188697044.0	C	C	ENSMUST00000060479.14:c.15501C>C	D5167delinsD	CLINVAR-H0167541	CLINVAR-H0167541-M01-V01	CLINVAR	1980295.0	False	False	False	False	False	6
USH2A	ENSG00000042781.8	ENST00000307340.3	chr1	71	-	True	215799206	215799206	C	T	ENST00000307340.3:c.15526G>A	D5176N	Missense	E_71	SNP	True	0	Class 0: This mutation can be originally modeled.	4aa	2aa	Ush2a	ENSMUSG00000026609.16	ENSMUST00000060479.14	chr1	71	+	SNP	Missense	E_71	188697042.0	188697042.0	G	A	ENSMUST00000060479.14:c.15499G>A	D5167N	188697042.0	188697042.0	G	A	ENSMUST00000060479.14:c.15499G>A	D5167N	CLINVAR-H0167542	CLINVAR-H0167542-M01-V01	CLINVAR	504962.0	False	False	False	False	False	6
USH2A	ENSG00000042781.8	ENST00000307340.3	chr1	71	-	True	215799210	215799210	A	G	ENST00000307340.3:c.15522T>C	Y5174delinsY	Silent	E_71	SNP	True	0	Class 0: This mutation can be originally modeled.	2aa	4aa	Ush2a	ENSMUSG00000026609.16	ENSMUST00000060479.14	chr1	71	+	SNP	Silent	E_71	188697038.0	188697038.0	T	C	ENSMUST00000060479.14:c.15495T>C	Y5165delinsY	188697038.0	188697038.0	T	C	ENSMUST00000060479.14:c.15495T>C	Y5165delinsY	CLINVAR-H0167543	CLINVAR-H0167543-M01-V01	CLINVAR	48467.0	False	False	False	False	False	6
USH2A	ENSG00000042781.8	ENST00000307340.3	chr1	71	-	True	215802159	215802159	T	C	ENST00000307340.3:c.15516A>G	G5172delinsG	Silent	E_70	SNP	True	0	Class 0: This mutation can be originally modeled.	0aa	6aa	Ush2a	ENSMUSG00000026609.16	ENSMUST00000060479.14	chr1	71	+	SNP	Silent	E_70	188695133.0	188695133.0	A	G	ENSMUST00000060479.14:c.15489A>G	G5163delinsG	188695133.0	188695133.0	A	G	ENSMUST00000060479.14:c.15489A>G	G5163delinsG	CLINVAR-H0167555	CLINVAR-H0167555-M01-V01	CLINVAR	2034389.0	False	False	False	False	False	6
USH2A	ENSG00000042781.8	ENST00000307340.3	chr1	71	-	True	215802169	215802169	T	C	ENST00000307340.3:c.15506A>G	H5169R	Missense	E_70	SNP	True	0	Class 0: This mutation can be originally modeled.	3aa	0aa	Ush2a	ENSMUSG00000026609.16	ENSMUST00000060479.14	chr1	71	+	SNP	Missense	E_70	188695123.0	188695123.0	A	G	ENSMUST00000060479.14:c.15479A>G	H5160R	188695123.0	188695123.0	A	G	ENSMUST00000060479.14:c.15479A>G	H5160R	CLINVAR-H0167557	CLINVAR-H0167557-M01-V01	CLINVAR	1036495.0	False	False	False	False	False	3
USH2A	ENSG00000042781.8	ENST00000307340.3	chr1	71	-	True	215802174	215802174	C	T	ENST00000307340.3:c.15501G>A	M5167I	Missense	E_70	SNP	True	0	Class 0: This mutation can be originally modeled.	1aa	2aa	Ush2a	ENSMUSG00000026609.16	ENSMUST00000060479.14	chr1	71	+	SNP	Missense	E_70	188695118.0	188695118.0	G	A	ENSMUST00000060479.14:c.15474G>A	M5158I	188695118.0	188695118.0	G	A	ENSMUST00000060479.14:c.15474G>A	M5158I	CLINVAR-H0167558	CLINVAR-H0167558-M01-V01	CLINVAR	48466.0	False	False	False	False	False	3
USH2A	ENSG00000042781.8	ENST00000307340.3	chr1	71	-	True	215802176	215802176	T	C	ENST00000307340.3:c.15499A>G	M5167V	Missense	E_70	SNP	True	0	Class 0: This mutation can be originally modeled.	1aa	2aa	Ush2a	ENSMUSG00000026609.16	ENSMUST00000060479.14	chr1	71	+	SNP	Missense	E_70	188695116.0	188695116.0	A	G	ENSMUST00000060479.14:c.15472A>G	M5158V	188695116.0	188695116.0	A	G	ENSMUST00000060479.14:c.15472A>G	M5158V	CLINVAR-H0167559	CLINVAR-H0167559-M01-V01	CLINVAR	961793.0	False	False	False	False	False	3
USH2A	ENSG00000042781.8	ENST00000307340.3	chr1	71	-	True	215802176	215802176	T	G	ENST00000307340.3:c.15499A>C	M5167L	Missense	E_70	SNP	True	0	Class 0: This mutation can be originally modeled.	1aa	2aa	Ush2a	ENSMUSG00000026609.16	ENSMUST00000060479.14	chr1	71	+	SNP	Missense	E_70	188695116.0	188695116.0	A	C	ENSMUST00000060479.14:c.15472A>C	M5158L	188695116.0	188695116.0	A	C	ENSMUST00000060479.14:c.15472A>C	M5158L	CLINVAR-H0167560	CLINVAR-H0167560-M01-V01	CLINVAR	1490276.0	False	False	False	False	False	3
USH2A	ENSG00000042781.8	ENST00000307340.3	chr1	71	-	True	215802177	215802177	G	A	ENST00000307340.3:c.15498C>T	I5166delinsI	Silent	E_70	SNP	True	0	Class 0: This mutation can be originally modeled.	0aa	3aa	Ush2a	ENSMUSG00000026609.16	ENSMUST00000060479.14	chr1	71	+	SNP	Silent	E_70	188695115.0	188695115.0	T	T	ENSMUST00000060479.14:c.15471T>T	I5157delinsI	188695115.0	188695115.0	T	T	ENSMUST00000060479.14:c.15471T>T	I5157delinsI	CLINVAR-H0167561	CLINVAR-H0167561-M01-V01	CLINVAR	2132922.0	False	False	False	False	False	3
USH2A	ENSG00000042781.8	ENST00000307340.3	chr1	71	-	True	215802179	215802179	T	A	ENST00000307340.3:c.15496A>T	I5166F	Missense	E_70	SNP	True	0	Class 0: This mutation can be originally modeled.	0aa	3aa	Ush2a	ENSMUSG00000026609.16	ENSMUST00000060479.14	chr1	71	+	SNP	Missense	E_70	188695113.0	188695113.0	A	T	ENSMUST00000060479.14:c.15469A>T	I5157F	188695113.0	188695113.0	A	T	ENSMUST00000060479.14:c.15469A>T	I5157F	CLINVAR-H0167562	CLINVAR-H0167562-M01-V01	CLINVAR	1960591.0	False	False	False	False	False	3
USH2A	ENSG00000042781.8	ENST00000307340.3	chr1	71	-	True	215802179	215802179	T	C	ENST00000307340.3:c.15496A>G	I5166V	Missense	E_70	SNP	True	0	Class 0: This mutation can be originally modeled.	0aa	3aa	Ush2a	ENSMUSG00000026609.16	ENSMUST00000060479.14	chr1	71	+	SNP	Missense	E_70	188695113.0	188695113.0	A	G	ENSMUST00000060479.14:c.15469A>G	I5157V	188695113.0	188695113.0	A	G	ENSMUST00000060479.14:c.15469A>G	I5157V	CLINVAR-H0167563	CLINVAR-H0167563-M01-V01	CLINVAR	48465.0	False	False	False	False	False	3
USH2A	ENSG00000042781.8	ENST00000307340.3	chr1	71	-	True	215802192	215802192	T	C	ENST00000307340.3:c.15483A>G	S5161delinsS	Silent	E_70	SNP	True	0	Class 0: This mutation can be originally modeled.	0aa	3aa	Ush2a	ENSMUSG00000026609.16	ENSMUST00000060479.14	chr1	71	+	SNP	Silent	E_70	188695100.0	188695100.0	A	G	ENSMUST00000060479.14:c.15456A>G	S5152delinsS	188695100.0	188695100.0	A	G	ENSMUST00000060479.14:c.15456A>G	S5152delinsS	CLINVAR-H0167565	CLINVAR-H0167565-M01-V01	CLINVAR	1105467.0	False	False	False	False	False	3
USH2A	ENSG00000042781.8	ENST00000307340.3	chr1	71	-	True	215802207	215802207	G	A	ENST00000307340.3:c.15468C>T	V5156delinsV	Silent	E_70	SNP	True	0	Class 0: This mutation can be originally modeled.	3aa	0aa	Ush2a	ENSMUSG00000026609.16	ENSMUST00000060479.14	chr1	71	+	SNP	Silent	E_70	188695085.0	188695085.0	T	T	ENSMUST00000060479.14:c.15441T>T	V5147delinsV	188695085.0	188695085.0	T	T	ENSMUST00000060479.14:c.15441T>T	V5147delinsV	CLINVAR-H0167570	CLINVAR-H0167570-M01-V01	CLINVAR	1094259.0	False	False	False	False	False	3
USH2A	ENSG00000042781.8	ENST00000307340.3	chr1	71	-	True	215802212	215802212	T	C	ENST00000307340.3:c.15463A>G	K5155E	Missense	E_70	SNP	True	0	Class 0: This mutation can be originally modeled.	2aa	1aa	Ush2a	ENSMUSG00000026609.16	ENSMUST00000060479.14	chr1	71	+	SNP	Missense	E_70	188695080.0	188695080.0	A	G	ENSMUST00000060479.14:c.15436A>G	K5146E	188695080.0	188695080.0	A	G	ENSMUST00000060479.14:c.15436A>G	K5146E	CLINVAR-H0167573	CLINVAR-H0167573-M01-V01	CLINVAR	2148576.0	False	False	False	False	False	3
USH2A	ENSG00000042781.8	ENST00000307340.3	chr1	71	-	True	215802217	215802217	T	C	ENST00000307340.3:c.15458A>G	D5153G	Missense	E_70	SNP	True	0	Class 0: This mutation can be originally modeled.	0aa	3aa	Ush2a	ENSMUSG00000026609.16	ENSMUST00000060479.14	chr1	71	+	SNP	Missense	E_70	188695075.0	188695075.0	A	G	ENSMUST00000060479.14:c.15431A>G	D5144G	188695075.0	188695075.0	A	G	ENSMUST00000060479.14:c.15431A>G	D5144G	CLINVAR-H0167574	CLINVAR-H0167574-M01-V01	CLINVAR	1382945.0	False	False	False	False	False	3
USH2A	ENSG00000042781.8	ENST00000307340.3	chr1	71	-	True	215802225	215802225	G	A	ENST00000307340.3:c.15450C>T	D5150delinsD	Silent	E_70	SNP	True	0	Class 0: This mutation can be originally modeled.	9aa	0aa	Ush2a	ENSMUSG00000026609.16	ENSMUST00000060479.14	chr1	71	+	SNP	Silent	E_70	188695067.0	188695067.0	C	T	ENSMUST00000060479.14:c.15423C>T	D5141delinsD	188695067.0	188695067.0	C	T	ENSMUST00000060479.14:c.15423C>T	D5141delinsD	CLINVAR-H0167575	CLINVAR-H0167575-M01-V01	CLINVAR	1098202.0	False	False	False	False	False	9
USH2A	ENSG00000042781.8	ENST00000307340.3	chr1	71	-	True	215802236	215802236	G	A	ENST00000307340.3:c.15439C>T	Q5147*	Nonsense	E_70	SNP	True	0	Class 0: This mutation can be originally modeled.	6aa	3aa	Ush2a	ENSMUSG00000026609.16	ENSMUST00000060479.14	chr1	71	+	SNP	Nonsense	E_70	188695056.0	188695056.0	C	T	ENSMUST00000060479.14:c.15412C>T	Q5138*	188695056.0	188695056.0	C	T	ENSMUST00000060479.14:c.15412C>T	Q5138*	CLINVAR-H0167577	CLINVAR-H0167577-M01-V01	CLINVAR	2029221.0	False	False	False	False	False	9
USH2A	ENSG00000042781.8	ENST00000307340.3	chr1	71	-	True	215802237	215802237	G	A	ENST00000307340.3:c.15438C>T	S5146delinsS	Silent	E_70	SNP	True	0	Class 0: This mutation can be originally modeled.	5aa	4aa	Ush2a	ENSMUSG00000026609.16	ENSMUST00000060479.14	chr1	71	+	SNP	Silent	E_70	188695055.0	188695055.0	C	T	ENSMUST00000060479.14:c.15411C>T	S5137delinsS	188695055.0	188695055.0	C	T	ENSMUST00000060479.14:c.15411C>T	S5137delinsS	CLINVAR-H0167578	CLINVAR-H0167578-M01-V01	CLINVAR	1592886.0	False	False	False	False	False	9
USH2A	ENSG00000042781.8	ENST00000307340.3	chr1	71	-	True	215802242	215802242	C	T	ENST00000307340.3:c.15433G>A	V5145I	Missense	E_70	SNP	True	0	Class 0: This mutation can be originally modeled.	4aa	5aa	Ush2a	ENSMUSG00000026609.16	ENSMUST00000060479.14	chr1	71	+	SNP	Missense	E_70	188695050.0	188695050.0	G	A	ENSMUST00000060479.14:c.15406G>A	V5136I	188695050.0	188695050.0	G	A	ENSMUST00000060479.14:c.15406G>A	V5136I	CLINVAR-H0167579	CLINVAR-H0167579-M01-V01	CLINVAR	48464.0	False	False	False	False	False	9
USH2A	ENSG00000042781.8	ENST00000307340.3	chr1	71	-	True	215802243	215802243	G	A	ENST00000307340.3:c.15432C>T	S5144delinsS	Silent	E_70	SNP	True	0	Class 0: This mutation can be originally modeled.	3aa	6aa	Ush2a	ENSMUSG00000026609.16	ENSMUST00000060479.14	chr1	71	+	SNP	Silent	E_70	188695049.0	188695049.0	T	T	ENSMUST00000060479.14:c.15405T>T	S5135delinsS	188695049.0	188695049.0	T	T	ENSMUST00000060479.14:c.15405T>T	S5135delinsS	CLINVAR-H0167580	CLINVAR-H0167580-M01-V01	CLINVAR	793968.0	False	False	False	False	False	9
USH2A	ENSG00000042781.8	ENST00000307340.3	chr1	71	-	True	215802247	215802247	C	T	ENST00000307340.3:c.15428G>A	R5143H	Missense	E_70	SNP	True	0	Class 0: This mutation can be originally modeled.	2aa	7aa	Ush2a	ENSMUSG00000026609.16	ENSMUST00000060479.14	chr1	71	+	SNP	Missense	E_70	188695045.0	188695045.0	G	A	ENSMUST00000060479.14:c.15401G>A	R5134H	188695045.0	188695045.0	G	A	ENSMUST00000060479.14:c.15401G>A	R5134H	CLINVAR-H0167581	CLINVAR-H0167581-M01-V01	CLINVAR	48463.0	False	False	False	False	False	9
USH2A	ENSG00000042781.8	ENST00000307340.3	chr1	71	-	True	215802248	215802248	G	A	ENST00000307340.3:c.15427C>T	R5143C	Missense	E_70	SNP	True	0	Class 0: This mutation can be originally modeled.	2aa	7aa	Ush2a	ENSMUSG00000026609.16	ENSMUST00000060479.14	chr1	71	+	SNP	Missense	E_70	188695044.0	188695044.0	C	T	ENSMUST00000060479.14:c.15400C>T	R5134C	188695044.0	188695044.0	C	T	ENSMUST00000060479.14:c.15400C>T	R5134C	CLINVAR-H0167582	CLINVAR-H0167582-M01-V01	CLINVAR	178568.0	False	False	False	False	False	9
USH2A	ENSG00000042781.8	ENST00000307340.3	chr1	71	-	True	215802249	215802249	G	A	ENST00000307340.3:c.15426C>T	H5142delinsH	Silent	E_70	SNP	True	0	Class 0: This mutation can be originally modeled.	1aa	8aa	Ush2a	ENSMUSG00000026609.16	ENSMUST00000060479.14	chr1	71	+	SNP	Silent	E_70	188695043.0	188695043.0	C	T	ENSMUST00000060479.14:c.15399C>T	H5133delinsH	188695043.0	188695043.0	C	T	ENSMUST00000060479.14:c.15399C>T	H5133delinsH	CLINVAR-H0167583	CLINVAR-H0167583-M01-V01	CLINVAR	1914159.0	False	False	False	False	False	9
USH2A	ENSG00000042781.8	ENST00000307340.3	chr1	71	-	True	215802263	215802263	G	A	ENST00000307340.3:c.15412C>T	Q5138*	Nonsense	E_70	SNP	True	0	Class 0: This mutation can be originally modeled.	2aa	0aa	Ush2a	ENSMUSG00000026609.16	ENSMUST00000060479.14	chr1	71	+	SNP	Nonsense	E_70	188695029.0	188695029.0	C	T	ENSMUST00000060479.14:c.15385C>T	Q5129*	188695029.0	188695029.0	C	T	ENSMUST00000060479.14:c.15385C>T	Q5129*	CLINVAR-H0167585	CLINVAR-H0167585-M01-V01	CLINVAR	557069.0	False	False	False	False	False	2
USH2A	ENSG00000042781.8	ENST00000307340.3	chr1	71	-	True	215802284	215802284	G	C	ENST00000307340.3:c.15391C>G	Q5131E	Missense	E_70	SNP	True	0	Class 0: This mutation can be originally modeled.	0aa	0aa	Ush2a	ENSMUSG00000026609.16	ENSMUST00000060479.14	chr1	71	+	SNP	Missense	E_70	188695002.0	188695002.0	C	G	ENSMUST00000060479.14:c.15358C>G	Q5120E	188695002.0	188695002.0	C	G	ENSMUST00000060479.14:c.15358C>G	Q5120E	CLINVAR-H0167588	CLINVAR-H0167588-M01-V01	CLINVAR	1475051.0	False	False	False	False	False	0
USH2A	ENSG00000042781.8	ENST00000307340.3	chr1	71	-	True	215802294	215802294	C	A	ENST00000307340.3:c.15381G>T	P5127delinsP	Silent	E_70	SNP	True	0	Class 0: This mutation can be originally modeled.	3aa	1aa	Ush2a	ENSMUSG00000026609.16	ENSMUST00000060479.14	chr1	71	+	SNP	Silent	E_70	188694998.0	188694998.0	A	T	ENSMUST00000060479.14:c.15354A>T	P5118delinsP	188694998.0	188694998.0	A	T	ENSMUST00000060479.14:c.15354A>T	P5118delinsP	CLINVAR-H0167591	CLINVAR-H0167591-M01-V01	CLINVAR	793543.0	False	False	False	False	False	4
USH2A	ENSG00000042781.8	ENST00000307340.3	chr1	71	-	True	215802294	215802294	C	G	ENST00000307340.3:c.15381G>C	P5127delinsP	Silent	E_70	SNP	True	0	Class 0: This mutation can be originally modeled.	3aa	1aa	Ush2a	ENSMUSG00000026609.16	ENSMUST00000060479.14	chr1	71	+	SNP	Silent	E_70	188694998.0	188694998.0	A	C	ENSMUST00000060479.14:c.15354A>C	P5118delinsP	188694998.0	188694998.0	A	C	ENSMUST00000060479.14:c.15354A>C	P5118delinsP	CLINVAR-H0167592	CLINVAR-H0167592-M01-V01	CLINVAR	1158509.0	False	False	False	False	False	4
USH2A	ENSG00000042781.8	ENST00000307340.3	chr1	71	-	True	215802294	215802294	C	T	ENST00000307340.3:c.15381G>A	P5127delinsP	Silent	E_70	SNP	True	0	Class 0: This mutation can be originally modeled.	3aa	1aa	Ush2a	ENSMUSG00000026609.16	ENSMUST00000060479.14	chr1	71	+	SNP	Silent	E_70	188694998.0	188694998.0	A	A	ENSMUST00000060479.14:c.15354A>A	P5118delinsP	188694998.0	188694998.0	A	A	ENSMUST00000060479.14:c.15354A>A	P5118delinsP	CLINVAR-H0167593	CLINVAR-H0167593-M01-V01	CLINVAR	1146948.0	False	False	False	False	False	4
USH2A	ENSG00000042781.8	ENST00000307340.3	chr1	71	-	True	215802295	215802295	G	A	ENST00000307340.3:c.15380C>T	P5127L	Missense	E_70	SNP	True	0	Class 0: This mutation can be originally modeled.	3aa	1aa	Ush2a	ENSMUSG00000026609.16	ENSMUST00000060479.14	chr1	71	+	SNP	Missense	E_70	188694997.0	188694997.0	C	T	ENSMUST00000060479.14:c.15353C>T	P5118L	188694997.0	188694997.0	C	T	ENSMUST00000060479.14:c.15353C>T	P5118L	CLINVAR-H0167595	CLINVAR-H0167595-M01-V01	CLINVAR	801608.0	False	False	False	False	False	4
USH2A	ENSG00000042781.8	ENST00000307340.3	chr1	71	-	True	215802298	215802298	A	G	ENST00000307340.3:c.15377T>C	I5126T	Missense	E_70	SNP	True	0	Class 0: This mutation can be originally modeled.	2aa	2aa	Ush2a	ENSMUSG00000026609.16	ENSMUST00000060479.14	chr1	71	+	SNP	Missense	E_70	188694994.0	188694994.0	T	C	ENSMUST00000060479.14:c.15350T>C	I5117T	188694994.0	188694994.0	T	C	ENSMUST00000060479.14:c.15350T>C	I5117T	CLINVAR-H0167596	CLINVAR-H0167596-M01-V01	CLINVAR	48462.0	False	False	False	False	False	4
USH2A	ENSG00000042781.8	ENST00000307340.3	chr1	71	-	True	215802299	215802299	T	G	ENST00000307340.3:c.15376A>C	I5126L	Missense	E_70	SNP	True	0	Class 0: This mutation can be originally modeled.	2aa	2aa	Ush2a	ENSMUSG00000026609.16	ENSMUST00000060479.14	chr1	71	+	SNP	Missense	E_70	188694993.0	188694993.0	A	C	ENSMUST00000060479.14:c.15349A>C	I5117L	188694993.0	188694993.0	A	C	ENSMUST00000060479.14:c.15349A>C	I5117L	CLINVAR-H0167597	CLINVAR-H0167597-M01-V01	CLINVAR	1014920.0	False	False	False	False	False	4
USH2A	ENSG00000042781.8	ENST00000307340.3	chr1	71	-	True	215802302	215802302	G	C	ENST00000307340.3:c.15373C>G	R5125G	Missense	E_70	SNP	True	0	Class 0: This mutation can be originally modeled.	1aa	3aa	Ush2a	ENSMUSG00000026609.16	ENSMUST00000060479.14	chr1	71	+	SNP	Missense	E_70	188694990.0	188694990.0	C	G	ENSMUST00000060479.14:c.15346C>G	R5116G	188694990.0	188694990.0	C	G	ENSMUST00000060479.14:c.15346C>G	R5116G	CLINVAR-H0167600	CLINVAR-H0167600-M01-V01	CLINVAR	1481359.0	False	False	False	False	False	4
USH2A	ENSG00000042781.8	ENST00000307340.3	chr1	71	-	True	215802305	215802305	G	A	ENST00000307340.3:c.15370C>T	L5124delinsL	Silent	E_70	SNP	True	0	Class 0: This mutation can be originally modeled.	0aa	4aa	Ush2a	ENSMUSG00000026609.16	ENSMUST00000060479.14	chr1	71	+	SNP	Silent	E_70	188694987.0	188694987.0	C	T	ENSMUST00000060479.14:c.15343C>T	L5115delinsL	188694987.0	188694987.0	C	T	ENSMUST00000060479.14:c.15343C>T	L5115delinsL	CLINVAR-H0167602	CLINVAR-H0167602-M01-V01	CLINVAR	1973549.0	False	False	False	False	False	4
USH2A	ENSG00000042781.8	ENST00000307340.3	chr1	71	-	True	215802306	215802306	G	A	ENST00000307340.3:c.15369C>T	V5123delinsV	Silent	E_70	SNP	True	0	Class 0: This mutation can be originally modeled.	0aa	0aa	Ush2a	ENSMUSG00000026609.16	ENSMUST00000060479.14	chr1	71	+	SNP	Silent	E_70	188694980.0	188694980.0	G	T	ENSMUST00000060479.14:c.15336G>T	V5112delinsV	188694980.0	188694980.0	G	T	ENSMUST00000060479.14:c.15336G>T	V5112delinsV	CLINVAR-H0167603	CLINVAR-H0167603-M01-V01	CLINVAR	1149149.0	False	False	False	False	False	0
USH2A	ENSG00000042781.8	ENST00000307340.3	chr1	71	-	True	215802315	215802315	A	G	ENST00000307340.3:c.15360T>C	S5120delinsS	Silent	E_70	SNP	True	0	Class 0: This mutation can be originally modeled.	0aa	0aa	Ush2a	ENSMUSG00000026609.16	ENSMUST00000060479.14	chr1	71	+	SNP	Silent	E_70	188694971.0	188694971.0	C	C	ENSMUST00000060479.14:c.15327C>C	S5109delinsS	188694971.0	188694971.0	C	C	ENSMUST00000060479.14:c.15327C>C	S5109delinsS	CLINVAR-H0167606	CLINVAR-H0167606-M01-V01	CLINVAR	2021569.0	False	False	False	False	False	0
USH2A	ENSG00000042781.8	ENST00000307340.3	chr1	71	-	True	215802316	215802316	C	T	ENST00000307340.3:c.15359G>A	S5120N	Missense	E_70	SNP	True	0	Class 0: This mutation can be originally modeled.	0aa	0aa	Ush2a	ENSMUSG00000026609.16	ENSMUST00000060479.14	chr1	71	+	SNP	Missense	E_70	188694970.0	188694970.0	G	A	ENSMUST00000060479.14:c.15326G>A	S5109N	188694970.0	188694970.0	G	A	ENSMUST00000060479.14:c.15326G>A	S5109N	CLINVAR-H0167607	CLINVAR-H0167607-M01-V01	CLINVAR	1423565.0	False	False	False	False	False	0
USH2A	ENSG00000042781.8	ENST00000307340.3	chr1	71	-	True	215802317	215802317	T	C	ENST00000307340.3:c.15358A>G	S5120G	Missense	E_70	SNP	True	0	Class 0: This mutation can be originally modeled.	0aa	0aa	Ush2a	ENSMUSG00000026609.16	ENSMUST00000060479.14	chr1	71	+	SNP	Missense	E_70	188694969.0	188694969.0	A	G	ENSMUST00000060479.14:c.15325A>G	S5109G	188694969.0	188694969.0	A	G	ENSMUST00000060479.14:c.15325A>G	S5109G	CLINVAR-H0167608	CLINVAR-H0167608-M01-V01	CLINVAR	1809828.0	False	False	False	False	False	0
USH2A	ENSG00000042781.8	ENST00000307340.3	chr1	71	-	True	215802324	215802324	G	A	ENST00000307340.3:c.15351C>T	S5117delinsS	Silent	E_70	SNP	True	0	Class 0: This mutation can be originally modeled.	3aa	0aa	Ush2a	ENSMUSG00000026609.16	ENSMUST00000060479.14	chr1	71	+	SNP	Silent	E_70	188694968.0	188694968.0	C	T	ENSMUST00000060479.14:c.15324C>T	S5108delinsS	188694968.0	188694968.0	C	T	ENSMUST00000060479.14:c.15324C>T	S5108delinsS	CLINVAR-H0167616	CLINVAR-H0167616-M01-V01	CLINVAR	1641849.0	False	False	False	False	False	3
USH2A	ENSG00000042781.8	ENST00000307340.3	chr1	71	-	True	215802330	215802330	G	T	ENST00000307340.3:c.15345C>A	I5115delinsI	Silent	E_70	SNP	True	0	Class 0: This mutation can be originally modeled.	1aa	2aa	Ush2a	ENSMUSG00000026609.16	ENSMUST00000060479.14	chr1	71	+	SNP	Silent	E_70	188694962.0	188694962.0	T	A	ENSMUST00000060479.14:c.15318T>A	I5106delinsI	188694962.0	188694962.0	T	A	ENSMUST00000060479.14:c.15318T>A	I5106delinsI	CLINVAR-H0167618	CLINVAR-H0167618-M01-V01	CLINVAR	1112641.0	False	False	False	False	False	3
USH2A	ENSG00000042781.8	ENST00000307340.3	chr1	71	-	True	215802332	215802332	T	C	ENST00000307340.3:c.15343A>G	I5115V	Missense	E_70	SNP	True	0	Class 0: This mutation can be originally modeled.	1aa	2aa	Ush2a	ENSMUSG00000026609.16	ENSMUST00000060479.14	chr1	71	+	SNP	Missense	E_70	188694960.0	188694960.0	A	G	ENSMUST00000060479.14:c.15316A>G	I5106V	188694960.0	188694960.0	A	G	ENSMUST00000060479.14:c.15316A>G	I5106V	CLINVAR-H0167619	CLINVAR-H0167619-M01-V01	CLINVAR	1017509.0	False	False	False	False	False	3
USH2A	ENSG00000042781.8	ENST00000307340.3	chr1	71	-	True	215802339	215802339	A	G	ENST00000307340.3:c.15336T>C	P5112delinsP	Silent	E_70	SNP	True	0	Class 0: This mutation can be originally modeled.	5aa	0aa	Ush2a	ENSMUSG00000026609.16	ENSMUST00000060479.14	chr1	71	+	SNP	Silent	E_70	188694953.0	188694953.0	T	C	ENSMUST00000060479.14:c.15309T>C	P5103delinsP	188694953.0	188694953.0	T	C	ENSMUST00000060479.14:c.15309T>C	P5103delinsP	CLINVAR-H0167623	CLINVAR-H0167623-M01-V01	CLINVAR	1107387.0	False	False	False	False	False	5
USH2A	ENSG00000042781.8	ENST00000307340.3	chr1	71	-	True	215802339	215802339	A	T	ENST00000307340.3:c.15336T>A	P5112delinsP	Silent	E_70	SNP	True	0	Class 0: This mutation can be originally modeled.	5aa	0aa	Ush2a	ENSMUSG00000026609.16	ENSMUST00000060479.14	chr1	71	+	SNP	Silent	E_70	188694953.0	188694953.0	T	A	ENSMUST00000060479.14:c.15309T>A	P5103delinsP	188694953.0	188694953.0	T	A	ENSMUST00000060479.14:c.15309T>A	P5103delinsP	CLINVAR-H0167624	CLINVAR-H0167624-M01-V01	CLINVAR	1050977.0	False	False	False	False	False	5
USH2A	ENSG00000042781.8	ENST00000307340.3	chr1	71	-	True	215802346	215802346	C	T	ENST00000307340.3:c.15329G>A	G5110E	Missense	E_70	SNP	True	0	Class 0: This mutation can be originally modeled.	3aa	2aa	Ush2a	ENSMUSG00000026609.16	ENSMUST00000060479.14	chr1	71	+	SNP	Missense	E_70	188694946.0	188694946.0	G	A	ENSMUST00000060479.14:c.15302G>A	G5101E	188694946.0	188694946.0	G	A	ENSMUST00000060479.14:c.15302G>A	G5101E	CLINVAR-H0167626	CLINVAR-H0167626-M01-V01	CLINVAR	1987288.0	False	False	False	False	False	5
USH2A	ENSG00000042781.8	ENST00000307340.3	chr1	71	-	True	215802348	215802348	A	C	ENST00000307340.3:c.15327T>G	S5109delinsS	Silent	E_70	SNP	True	0	Class 0: This mutation can be originally modeled.	2aa	3aa	Ush2a	ENSMUSG00000026609.16	ENSMUST00000060479.14	chr1	71	+	SNP	Silent	E_70	188694944.0	188694944.0	T	G	ENSMUST00000060479.14:c.15300T>G	S5100delinsS	188694944.0	188694944.0	T	G	ENSMUST00000060479.14:c.15300T>G	S5100delinsS	CLINVAR-H0167627	CLINVAR-H0167627-M01-V01	CLINVAR	2639896.0	False	False	False	False	False	5
USH2A	ENSG00000042781.8	ENST00000307340.3	chr1	71	-	True	215802348	215802348	A	G	ENST00000307340.3:c.15327T>C	S5109delinsS	Silent	E_70	SNP	True	0	Class 0: This mutation can be originally modeled.	2aa	3aa	Ush2a	ENSMUSG00000026609.16	ENSMUST00000060479.14	chr1	71	+	SNP	Silent	E_70	188694944.0	188694944.0	T	C	ENSMUST00000060479.14:c.15300T>C	S5100delinsS	188694944.0	188694944.0	T	C	ENSMUST00000060479.14:c.15300T>C	S5100delinsS	CLINVAR-H0167628	CLINVAR-H0167628-M01-V01	CLINVAR	1541414.0	False	False	False	False	False	5
USH2A	ENSG00000042781.8	ENST00000307340.3	chr1	71	-	True	215802348	215802348	A	T	ENST00000307340.3:c.15327T>A	S5109delinsS	Silent	E_70	SNP	True	0	Class 0: This mutation can be originally modeled.	2aa	3aa	Ush2a	ENSMUSG00000026609.16	ENSMUST00000060479.14	chr1	71	+	SNP	Silent	E_70	188694944.0	188694944.0	T	A	ENSMUST00000060479.14:c.15300T>A	S5100delinsS	188694944.0	188694944.0	T	A	ENSMUST00000060479.14:c.15300T>A	S5100delinsS	CLINVAR-H0167629	CLINVAR-H0167629-M01-V01	CLINVAR	957007.0	False	False	False	False	False	5
USH2A	ENSG00000042781.8	ENST00000307340.3	chr1	71	-	True	215802353	215802353	G	A	ENST00000307340.3:c.15322C>T	R5108W	Missense	E_70	SNP	True	0	Class 0: This mutation can be originally modeled.	1aa	4aa	Ush2a	ENSMUSG00000026609.16	ENSMUST00000060479.14	chr1	71	+	SNP	Missense	E_70	188694939.0	188694939.0	A	T	ENSMUST00000060479.14:c.15295A>T	R5099W	188694939.0	188694939.0	A	T	ENSMUST00000060479.14:c.15295A>T	R5099W	CLINVAR-H0167632	CLINVAR-H0167632-M01-V01	CLINVAR	229623.0	False	False	False	False	False	5
USH2A	ENSG00000042781.8	ENST00000307340.3	chr1	71	-	True	215802354	215802354	G	A	ENST00000307340.3:c.15321C>T	P5107delinsP	Silent	E_70	SNP	True	0	Class 0: This mutation can be originally modeled.	0aa	5aa	Ush2a	ENSMUSG00000026609.16	ENSMUST00000060479.14	chr1	71	+	SNP	Silent	E_70	188694938.0	188694938.0	T	T	ENSMUST00000060479.14:c.15294T>T	P5098delinsP	188694938.0	188694938.0	T	T	ENSMUST00000060479.14:c.15294T>T	P5098delinsP	CLINVAR-H0167633	CLINVAR-H0167633-M01-V01	CLINVAR	48460.0	False	False	False	False	False	5
USH2A	ENSG00000042781.8	ENST00000307340.3	chr1	71	-	True	215802356	215802356	G	A	ENST00000307340.3:c.15319C>T	P5107S	Missense	E_70	SNP	True	0	Class 0: This mutation can be originally modeled.	0aa	5aa	Ush2a	ENSMUSG00000026609.16	ENSMUST00000060479.14	chr1	71	+	SNP	Missense	E_70	188694936.0	188694936.0	C	T	ENSMUST00000060479.14:c.15292C>T	P5098S	188694936.0	188694936.0	C	T	ENSMUST00000060479.14:c.15292C>T	P5098S	CLINVAR-H0167634	CLINVAR-H0167634-M01-V01	CLINVAR	560531.0	False	False	False	False	False	5
USH2A	ENSG00000042781.8	ENST00000307340.3	chr1	71	-	True	215802368	215802368	C	T	ENST00000307340.3:c.15307G>A	D5103N	Missense	E_70	SNP	True	0	Class 0: This mutation can be originally modeled.	3aa	1aa	Ush2a	ENSMUSG00000026609.16	ENSMUST00000060479.14	chr1	71	+	SNP	Missense	E_70	188694924.0	188694924.0	G	A	ENSMUST00000060479.14:c.15280G>A	D5094N	188694924.0	188694924.0	G	A	ENSMUST00000060479.14:c.15280G>A	D5094N	CLINVAR-H0167635	CLINVAR-H0167635-M01-V01	CLINVAR	2179112.0	False	False	False	False	False	4
USH2A	ENSG00000042781.8	ENST00000307340.3	chr1	71	-	True	215802369	215802369	G	A	ENST00000307340.3:c.15306C>T	A5102delinsA	Silent	E_70	SNP	True	0	Class 0: This mutation can be originally modeled.	2aa	2aa	Ush2a	ENSMUSG00000026609.16	ENSMUST00000060479.14	chr1	71	+	SNP	Silent	E_70	188694923.0	188694923.0	C	T	ENSMUST00000060479.14:c.15279C>T	A5093delinsA	188694923.0	188694923.0	C	T	ENSMUST00000060479.14:c.15279C>T	A5093delinsA	CLINVAR-H0167636	CLINVAR-H0167636-M01-V01	CLINVAR	283871.0	False	False	False	False	False	4
USH2A	ENSG00000042781.8	ENST00000307340.3	chr1	71	-	True	215802369	215802369	G	C	ENST00000307340.3:c.15306C>G	A5102delinsA	Silent	E_70	SNP	True	0	Class 0: This mutation can be originally modeled.	2aa	2aa	Ush2a	ENSMUSG00000026609.16	ENSMUST00000060479.14	chr1	71	+	SNP	Silent	E_70	188694923.0	188694923.0	C	G	ENSMUST00000060479.14:c.15279C>G	A5093delinsA	188694923.0	188694923.0	C	G	ENSMUST00000060479.14:c.15279C>G	A5093delinsA	CLINVAR-H0167637	CLINVAR-H0167637-M01-V01	CLINVAR	284545.0	False	False	False	False	False	4
USH2A	ENSG00000042781.8	ENST00000307340.3	chr1	71	-	True	215802372	215802372	T	C	ENST00000307340.3:c.15303A>G	L5101delinsL	Silent	E_70	SNP	True	0	Class 0: This mutation can be originally modeled.	1aa	3aa	Ush2a	ENSMUSG00000026609.16	ENSMUST00000060479.14	chr1	71	+	SNP	Silent	E_70	188694920.0	188694920.0	A	G	ENSMUST00000060479.14:c.15276A>G	L5092delinsL	188694920.0	188694920.0	A	G	ENSMUST00000060479.14:c.15276A>G	L5092delinsL	CLINVAR-H0167638	CLINVAR-H0167638-M01-V01	CLINVAR	1121902.0	False	False	False	False	False	4
USH2A	ENSG00000042781.8	ENST00000307340.3	chr1	71	-	True	215802374	215802374	A	G	ENST00000307340.3:c.15301T>C	L5101delinsL	Silent	E_70	SNP	True	0	Class 0: This mutation can be originally modeled.	1aa	3aa	Ush2a	ENSMUSG00000026609.16	ENSMUST00000060479.14	chr1	71	+	SNP	Silent	E_70	188694918.0	188694918.0	T	C	ENSMUST00000060479.14:c.15274T>C	L5092delinsL	188694918.0	188694918.0	T	C	ENSMUST00000060479.14:c.15274T>C	L5092delinsL	CLINVAR-H0167640	CLINVAR-H0167640-M01-V01	CLINVAR	1663351.0	False	False	False	False	False	4
USH2A	ENSG00000042781.8	ENST00000307340.3	chr1	71	-	True	215807813	215807813	C	T	ENST00000307340.3:c.15285G>A	G5095delinsG	Silent	E_69	SNP	True	0	Class 0: This mutation can be originally modeled.	4aa	1aa	Ush2a	ENSMUSG00000026609.16	ENSMUST00000060479.14	chr1	71	+	SNP	Silent	E_69	188689697.0	188689697.0	G	A	ENSMUST00000060479.14:c.15258G>A	G5086delinsG	188689697.0	188689697.0	G	A	ENSMUST00000060479.14:c.15258G>A	G5086delinsG	CLINVAR-H0167660	CLINVAR-H0167660-M01-V01	CLINVAR	2178374.0	False	False	False	False	False	5
USH2A	ENSG00000042781.8	ENST00000307340.3	chr1	71	-	True	215807816	215807816	C	T	ENST00000307340.3:c.15282G>A	P5094delinsP	Silent	E_69	SNP	True	0	Class 0: This mutation can be originally modeled.	3aa	2aa	Ush2a	ENSMUSG00000026609.16	ENSMUST00000060479.14	chr1	71	+	SNP	Silent	E_69	188689694.0	188689694.0	A	A	ENSMUST00000060479.14:c.15255A>A	P5085delinsP	188689694.0	188689694.0	A	A	ENSMUST00000060479.14:c.15255A>A	P5085delinsP	CLINVAR-H0167661	CLINVAR-H0167661-M01-V01	CLINVAR	1434699.0	False	False	False	False	False	5
USH2A	ENSG00000042781.8	ENST00000307340.3	chr1	71	-	True	215807817	215807817	G	A	ENST00000307340.3:c.15281C>T	P5094L	Missense	E_69	SNP	True	0	Class 0: This mutation can be originally modeled.	3aa	2aa	Ush2a	ENSMUSG00000026609.16	ENSMUST00000060479.14	chr1	71	+	SNP	Missense	E_69	188689693.0	188689693.0	C	T	ENSMUST00000060479.14:c.15254C>T	P5085L	188689693.0	188689693.0	C	T	ENSMUST00000060479.14:c.15254C>T	P5085L	CLINVAR-H0167662	CLINVAR-H0167662-M01-V01	CLINVAR	166415.0	False	False	False	False	False	5
USH2A	ENSG00000042781.8	ENST00000307340.3	chr1	71	-	True	215807821	215807821	G	C	ENST00000307340.3:c.15277C>G	P5093A	Missense	E_69	SNP	True	0	Class 0: This mutation can be originally modeled.	2aa	3aa	Ush2a	ENSMUSG00000026609.16	ENSMUST00000060479.14	chr1	71	+	SNP	Missense	E_69	188689689.0	188689689.0	C	G	ENSMUST00000060479.14:c.15250C>G	P5084A	188689689.0	188689689.0	C	G	ENSMUST00000060479.14:c.15250C>G	P5084A	CLINVAR-H0167663	CLINVAR-H0167663-M01-V01	CLINVAR	1414396.0	False	False	False	False	False	5
USH2A	ENSG00000042781.8	ENST00000307340.3	chr1	71	-	True	215807822	215807822	G	A	ENST00000307340.3:c.15276C>T	Y5092delinsY	Silent	E_69	SNP	True	0	Class 0: This mutation can be originally modeled.	1aa	4aa	Ush2a	ENSMUSG00000026609.16	ENSMUST00000060479.14	chr1	71	+	SNP	Silent	E_69	188689688.0	188689688.0	C	T	ENSMUST00000060479.14:c.15249C>T	Y5083delinsY	188689688.0	188689688.0	C	T	ENSMUST00000060479.14:c.15249C>T	Y5083delinsY	CLINVAR-H0167664	CLINVAR-H0167664-M01-V01	CLINVAR	1545077.0	False	False	False	False	False	5
USH2A	ENSG00000042781.8	ENST00000307340.3	chr1	71	-	True	215807833	215807833	A	G	ENST00000307340.3:c.15265T>C	L5089delinsL	Silent	E_69	SNP	True	0	Class 0: This mutation can be originally modeled.	1aa	0aa	Ush2a	ENSMUSG00000026609.16	ENSMUST00000060479.14	chr1	71	+	SNP	Silent	E_69	188689677.0	188689677.0	C	C	ENSMUST00000060479.14:c.15238C>C	L5080delinsL	188689677.0	188689677.0	C	C	ENSMUST00000060479.14:c.15238C>C	L5080delinsL	CLINVAR-H0167668	CLINVAR-H0167668-M01-V01	CLINVAR	764364.0	False	False	False	False	False	1
USH2A	ENSG00000042781.8	ENST00000307340.3	chr1	71	-	True	215807834	215807834	T	C	ENST00000307340.3:c.15264A>G	P5088delinsP	Silent	E_69	SNP	True	0	Class 0: This mutation can be originally modeled.	0aa	1aa	Ush2a	ENSMUSG00000026609.16	ENSMUST00000060479.14	chr1	71	+	SNP	Silent	E_69	188689676.0	188689676.0	A	G	ENSMUST00000060479.14:c.15237A>G	P5079delinsP	188689676.0	188689676.0	A	G	ENSMUST00000060479.14:c.15237A>G	P5079delinsP	CLINVAR-H0167669	CLINVAR-H0167669-M01-V01	CLINVAR	1132381.0	False	False	False	False	False	1
USH2A	ENSG00000042781.8	ENST00000307340.3	chr1	71	-	True	215807846	215807846	C	T	ENST00000307340.3:c.15252G>A	K5084delinsK	Silent	E_69	SNP	True	0	Class 0: This mutation can be originally modeled.	11aa	2aa	Ush2a	ENSMUSG00000026609.16	ENSMUST00000060479.14	chr1	71	+	SNP	Silent	E_69	188689664.0	188689664.0	A	A	ENSMUST00000060479.14:c.15225A>A	K5075delinsK	188689664.0	188689664.0	A	A	ENSMUST00000060479.14:c.15225A>A	K5075delinsK	CLINVAR-H0167672	CLINVAR-H0167672-M01-V01	CLINVAR	1996139.0	False	False	False	False	False	13
USH2A	ENSG00000042781.8	ENST00000307340.3	chr1	71	-	True	215807848	215807848	T	C	ENST00000307340.3:c.15250A>G	K5084E	Missense	E_69	SNP	True	0	Class 0: This mutation can be originally modeled.	11aa	2aa	Ush2a	ENSMUSG00000026609.16	ENSMUST00000060479.14	chr1	71	+	SNP	Missense	E_69	188689662.0	188689662.0	A	G	ENSMUST00000060479.14:c.15223A>G	K5075E	188689662.0	188689662.0	A	G	ENSMUST00000060479.14:c.15223A>G	K5075E	CLINVAR-H0167673	CLINVAR-H0167673-M01-V01	CLINVAR	1058567.0	False	False	False	False	False	13
USH2A	ENSG00000042781.8	ENST00000307340.3	chr1	71	-	True	215807849	215807849	C	G	ENST00000307340.3:c.15249G>C	Q5083H	Missense	E_69	SNP	True	0	Class 0: This mutation can be originally modeled.	10aa	3aa	Ush2a	ENSMUSG00000026609.16	ENSMUST00000060479.14	chr1	71	+	SNP	Missense	E_69	188689661.0	188689661.0	G	C	ENSMUST00000060479.14:c.15222G>C	Q5074H	188689661.0	188689661.0	G	C	ENSMUST00000060479.14:c.15222G>C	Q5074H	CLINVAR-H0167674	CLINVAR-H0167674-M01-V01	CLINVAR	1038950.0	False	False	False	False	False	13
USH2A	ENSG00000042781.8	ENST00000307340.3	chr1	71	-	True	215807850	215807850	T	A	ENST00000307340.3:c.15248A>T	Q5083L	Missense	E_69	SNP	True	0	Class 0: This mutation can be originally modeled.	10aa	3aa	Ush2a	ENSMUSG00000026609.16	ENSMUST00000060479.14	chr1	71	+	SNP	Missense	E_69	188689660.0	188689660.0	A	T	ENSMUST00000060479.14:c.15221A>T	Q5074L	188689660.0	188689660.0	A	T	ENSMUST00000060479.14:c.15221A>T	Q5074L	CLINVAR-H0167675	CLINVAR-H0167675-M01-V01	CLINVAR	1014883.0	False	False	False	False	False	13
USH2A	ENSG00000042781.8	ENST00000307340.3	chr1	71	-	True	215807851	215807851	G	A	ENST00000307340.3:c.15247C>T	Q5083*	Nonsense	E_69	SNP	True	0	Class 0: This mutation can be originally modeled.	10aa	3aa	Ush2a	ENSMUSG00000026609.16	ENSMUST00000060479.14	chr1	71	+	SNP	Nonsense	E_69	188689659.0	188689659.0	C	T	ENSMUST00000060479.14:c.15220C>T	Q5074*	188689659.0	188689659.0	C	T	ENSMUST00000060479.14:c.15220C>T	Q5074*	CLINVAR-H0167676	CLINVAR-H0167676-M01-V01	CLINVAR	1452743.0	False	False	False	False	False	13
USH2A	ENSG00000042781.8	ENST00000307340.3	chr1	71	-	True	215807855	215807855	A	G	ENST00000307340.3:c.15243T>C	P5081delinsP	Silent	E_69	SNP	True	0	Class 0: This mutation can be originally modeled.	8aa	5aa	Ush2a	ENSMUSG00000026609.16	ENSMUST00000060479.14	chr1	71	+	SNP	Silent	E_69	188689655.0	188689655.0	T	C	ENSMUST00000060479.14:c.15216T>C	P5072delinsP	188689655.0	188689655.0	T	C	ENSMUST00000060479.14:c.15216T>C	P5072delinsP	CLINVAR-H0167678	CLINVAR-H0167678-M01-V01	CLINVAR	1137165.0	False	False	False	False	False	13
USH2A	ENSG00000042781.8	ENST00000307340.3	chr1	71	-	True	215807860	215807860	C	A	ENST00000307340.3:c.15238G>T	V5080L	Missense	E_69	SNP	True	0	Class 0: This mutation can be originally modeled.	7aa	6aa	Ush2a	ENSMUSG00000026609.16	ENSMUST00000060479.14	chr1	71	+	SNP	Missense	E_69	188689650.0	188689650.0	G	T	ENSMUST00000060479.14:c.15211G>T	V5071L	188689650.0	188689650.0	G	T	ENSMUST00000060479.14:c.15211G>T	V5071L	CLINVAR-H0167679	CLINVAR-H0167679-M01-V01	CLINVAR	623716.0	False	False	False	False	False	13
USH2A	ENSG00000042781.8	ENST00000307340.3	chr1	71	-	True	215807861	215807861	C	G	ENST00000307340.3:c.15237G>C	L5079F	Missense	E_69	SNP	True	0	Class 0: This mutation can be originally modeled.	6aa	7aa	Ush2a	ENSMUSG00000026609.16	ENSMUST00000060479.14	chr1	71	+	SNP	Missense	E_69	188689649.0	188689649.0	G	C	ENSMUST00000060479.14:c.15210G>C	L5070F	188689649.0	188689649.0	G	C	ENSMUST00000060479.14:c.15210G>C	L5070F	CLINVAR-H0167680	CLINVAR-H0167680-M01-V01	CLINVAR	2134597.0	False	False	False	False	False	13
USH2A	ENSG00000042781.8	ENST00000307340.3	chr1	71	-	True	215807861	215807861	C	T	ENST00000307340.3:c.15237G>A	L5079delinsL	Silent	E_69	SNP	True	0	Class 0: This mutation can be originally modeled.	6aa	7aa	Ush2a	ENSMUSG00000026609.16	ENSMUST00000060479.14	chr1	71	+	SNP	Silent	E_69	188689649.0	188689649.0	G	A	ENSMUST00000060479.14:c.15210G>A	L5070delinsL	188689649.0	188689649.0	G	A	ENSMUST00000060479.14:c.15210G>A	L5070delinsL	CLINVAR-H0167681	CLINVAR-H0167681-M01-V01	CLINVAR	1159288.0	False	False	False	False	False	13
USH2A	ENSG00000042781.8	ENST00000307340.3	chr1	71	-	True	215807864	215807864	G	A	ENST00000307340.3:c.15234C>T	P5078delinsP	Silent	E_69	SNP	True	0	Class 0: This mutation can be originally modeled.	5aa	8aa	Ush2a	ENSMUSG00000026609.16	ENSMUST00000060479.14	chr1	71	+	SNP	Silent	E_69	188689646.0	188689646.0	C	T	ENSMUST00000060479.14:c.15207C>T	P5069delinsP	188689646.0	188689646.0	C	T	ENSMUST00000060479.14:c.15207C>T	P5069delinsP	CLINVAR-H0167682	CLINVAR-H0167682-M01-V01	CLINVAR	1590160.0	False	False	False	False	False	13
USH2A	ENSG00000042781.8	ENST00000307340.3	chr1	71	-	True	215807865	215807865	G	C	ENST00000307340.3:c.15233C>G	P5078R	Missense	E_69	SNP	True	0	Class 0: This mutation can be originally modeled.	5aa	8aa	Ush2a	ENSMUSG00000026609.16	ENSMUST00000060479.14	chr1	71	+	SNP	Missense	E_69	188689645.0	188689645.0	C	G	ENSMUST00000060479.14:c.15206C>G	P5069R	188689645.0	188689645.0	C	G	ENSMUST00000060479.14:c.15206C>G	P5069R	CLINVAR-H0167683	CLINVAR-H0167683-M01-V01	CLINVAR	143177.0	False	False	False	False	False	13
USH2A	ENSG00000042781.8	ENST00000307340.3	chr1	71	-	True	215807885	215807885	T	C	ENST00000307340.3:c.15213A>G	P5071delinsP	Silent	E_69	SNP	True	0	Class 0: This mutation can be originally modeled.	20aa	0aa	Ush2a	ENSMUSG00000026609.16	ENSMUST00000060479.14	chr1	71	+	SNP	Silent	E_69	188689625.0	188689625.0	A	G	ENSMUST00000060479.14:c.15186A>G	P5062delinsP	188689625.0	188689625.0	A	G	ENSMUST00000060479.14:c.15186A>G	P5062delinsP	CLINVAR-H0167685	CLINVAR-H0167685-M01-V01	CLINVAR	1148613.0	False	False	False	False	False	20
USH2A	ENSG00000042781.8	ENST00000307340.3	chr1	71	-	True	215807886	215807886	G	A	ENST00000307340.3:c.15212C>T	P5071L	Missense	E_69	SNP	True	0	Class 0: This mutation can be originally modeled.	20aa	0aa	Ush2a	ENSMUSG00000026609.16	ENSMUST00000060479.14	chr1	71	+	SNP	Missense	E_69	188689624.0	188689624.0	C	T	ENSMUST00000060479.14:c.15185C>T	P5062L	188689624.0	188689624.0	C	T	ENSMUST00000060479.14:c.15185C>T	P5062L	CLINVAR-H0167686	CLINVAR-H0167686-M01-V01	CLINVAR	1013708.0	False	False	False	False	False	20
USH2A	ENSG00000042781.8	ENST00000307340.3	chr1	71	-	True	215807887	215807887	G	T	ENST00000307340.3:c.15211C>A	P5071T	Missense	E_69	SNP	True	0	Class 0: This mutation can be originally modeled.	20aa	0aa	Ush2a	ENSMUSG00000026609.16	ENSMUST00000060479.14	chr1	71	+	SNP	Missense	E_69	188689623.0	188689623.0	C	A	ENSMUST00000060479.14:c.15184C>A	P5062T	188689623.0	188689623.0	C	A	ENSMUST00000060479.14:c.15184C>A	P5062T	CLINVAR-H0167687	CLINVAR-H0167687-M01-V01	CLINVAR	1904290.0	False	False	False	False	False	20
USH2A	ENSG00000042781.8	ENST00000307340.3	chr1	71	-	True	215807890	215807890	C	A	ENST00000307340.3:c.15208G>T	E5070*	Nonsense	E_69	SNP	True	0	Class 0: This mutation can be originally modeled.	19aa	1aa	Ush2a	ENSMUSG00000026609.16	ENSMUST00000060479.14	chr1	71	+	SNP	Nonsense	E_69	188689620.0	188689620.0	G	T	ENSMUST00000060479.14:c.15181G>T	E5061*	188689620.0	188689620.0	G	T	ENSMUST00000060479.14:c.15181G>T	E5061*	CLINVAR-H0167688	CLINVAR-H0167688-M01-V01	CLINVAR	1073006.0	False	False	False	False	False	20
USH2A	ENSG00000042781.8	ENST00000307340.3	chr1	71	-	True	215807895	215807895	T	C	ENST00000307340.3:c.15203A>G	H5068R	Missense	E_69	SNP	True	0	Class 0: This mutation can be originally modeled.	17aa	3aa	Ush2a	ENSMUSG00000026609.16	ENSMUST00000060479.14	chr1	71	+	SNP	Missense	E_69	188689615.0	188689615.0	A	G	ENSMUST00000060479.14:c.15176A>G	H5059R	188689615.0	188689615.0	A	G	ENSMUST00000060479.14:c.15176A>G	H5059R	CLINVAR-H0167689	CLINVAR-H0167689-M01-V01	CLINVAR	2144210.0	False	False	False	False	False	20
USH2A	ENSG00000042781.8	ENST00000307340.3	chr1	71	-	True	215807897	215807897	G	A	ENST00000307340.3:c.15201C>T	I5067delinsI	Silent	E_69	SNP	True	0	Class 0: This mutation can be originally modeled.	16aa	4aa	Ush2a	ENSMUSG00000026609.16	ENSMUST00000060479.14	chr1	71	+	SNP	Silent	E_69	188689613.0	188689613.0	C	T	ENSMUST00000060479.14:c.15174C>T	I5058delinsI	188689613.0	188689613.0	C	T	ENSMUST00000060479.14:c.15174C>T	I5058delinsI	CLINVAR-H0167690	CLINVAR-H0167690-M01-V01	CLINVAR	1096186.0	False	False	False	False	False	20
USH2A	ENSG00000042781.8	ENST00000307340.3	chr1	71	-	True	215807908	215807908	G	A	ENST00000307340.3:c.15190C>T	Q5064*	Nonsense	E_69	SNP	True	0	Class 0: This mutation can be originally modeled.	13aa	7aa	Ush2a	ENSMUSG00000026609.16	ENSMUST00000060479.14	chr1	71	+	SNP	Nonsense	E_69	188689602.0	188689602.0	C	T	ENSMUST00000060479.14:c.15163C>T	Q5055*	188689602.0	188689602.0	C	T	ENSMUST00000060479.14:c.15163C>T	Q5055*	CLINVAR-H0167693	CLINVAR-H0167693-M01-V01	CLINVAR	2008218.0	False	False	False	False	False	20
USH2A	ENSG00000042781.8	ENST00000307340.3	chr1	71	-	True	215807910	215807910	A	G	ENST00000307340.3:c.15188T>C	L5063P	Missense	E_69	SNP	True	0	Class 0: This mutation can be originally modeled.	12aa	8aa	Ush2a	ENSMUSG00000026609.16	ENSMUST00000060479.14	chr1	71	+	SNP	Missense	E_69	188689600.0	188689600.0	T	C	ENSMUST00000060479.14:c.15161T>C	L5054P	188689600.0	188689600.0	T	C	ENSMUST00000060479.14:c.15161T>C	L5054P	CLINVAR-H0167694	CLINVAR-H0167694-M01-V01	CLINVAR	1297131.0	False	False	False	False	False	20
USH2A	ENSG00000042781.8	ENST00000307340.3	chr1	71	-	True	215807918	215807918	G	A	ENST00000307340.3:c.15180C>T	S5060delinsS	Silent	E_69	SNP	True	0	Class 0: This mutation can be originally modeled.	9aa	11aa	Ush2a	ENSMUSG00000026609.16	ENSMUST00000060479.14	chr1	71	+	SNP	Silent	E_69	188689592.0	188689592.0	C	T	ENSMUST00000060479.14:c.15153C>T	S5051delinsS	188689592.0	188689592.0	C	T	ENSMUST00000060479.14:c.15153C>T	S5051delinsS	CLINVAR-H0167695	CLINVAR-H0167695-M01-V01	CLINVAR	1152708.0	False	False	False	False	False	20
USH2A	ENSG00000042781.8	ENST00000307340.3	chr1	71	-	True	215807920	215807920	A	G	ENST00000307340.3:c.15178T>C	S5060P	Missense	E_69	SNP	True	0	Class 0: This mutation can be originally modeled.	9aa	11aa	Ush2a	ENSMUSG00000026609.16	ENSMUST00000060479.14	chr1	71	+	SNP	Missense	E_69	188689590.0	188689590.0	T	C	ENSMUST00000060479.14:c.15151T>C	S5051P	188689590.0	188689590.0	T	C	ENSMUST00000060479.14:c.15151T>C	S5051P	CLINVAR-H0167696	CLINVAR-H0167696-M01-V01	CLINVAR	552090.0	False	False	False	False	False	20
USH2A	ENSG00000042781.8	ENST00000307340.3	chr1	71	-	True	215807923	215807923	G	A	ENST00000307340.3:c.15175C>T	L5059delinsL	Silent	E_69	SNP	True	0	Class 0: This mutation can be originally modeled.	8aa	12aa	Ush2a	ENSMUSG00000026609.16	ENSMUST00000060479.14	chr1	71	+	SNP	Silent	E_69	188689587.0	188689587.0	C	T	ENSMUST00000060479.14:c.15148C>T	L5050delinsL	188689587.0	188689587.0	C	T	ENSMUST00000060479.14:c.15148C>T	L5050delinsL	CLINVAR-H0167697	CLINVAR-H0167697-M01-V01	CLINVAR	1568531.0	False	False	False	False	False	20
USH2A	ENSG00000042781.8	ENST00000307340.3	chr1	71	-	True	215807926	215807926	A	G	ENST00000307340.3:c.15172T>C	F5058L	Missense	E_69	SNP	True	0	Class 0: This mutation can be originally modeled.	7aa	13aa	Ush2a	ENSMUSG00000026609.16	ENSMUST00000060479.14	chr1	71	+	SNP	Missense	E_69	188689584.0	188689584.0	T	C	ENSMUST00000060479.14:c.15145T>C	F5049L	188689584.0	188689584.0	T	C	ENSMUST00000060479.14:c.15145T>C	F5049L	CLINVAR-H0167698	CLINVAR-H0167698-M01-V01	CLINVAR	1800774.0	False	False	False	False	False	20
USH2A	ENSG00000042781.8	ENST00000307340.3	chr1	71	-	True	215807927	215807927	A	G	ENST00000307340.3:c.15171T>C	I5057delinsI	Silent	E_69	SNP	True	0	Class 0: This mutation can be originally modeled.	6aa	14aa	Ush2a	ENSMUSG00000026609.16	ENSMUST00000060479.14	chr1	71	+	SNP	Silent	E_69	188689583.0	188689583.0	T	C	ENSMUST00000060479.14:c.15144T>C	I5048delinsI	188689583.0	188689583.0	T	C	ENSMUST00000060479.14:c.15144T>C	I5048delinsI	CLINVAR-H0167699	CLINVAR-H0167699-M01-V01	CLINVAR	1150474.0	False	False	False	False	False	20
USH2A	ENSG00000042781.8	ENST00000307340.3	chr1	71	-	True	215807929	215807929	T	A	ENST00000307340.3:c.15169A>T	I5057F	Missense	E_69	SNP	True	0	Class 0: This mutation can be originally modeled.	6aa	14aa	Ush2a	ENSMUSG00000026609.16	ENSMUST00000060479.14	chr1	71	+	SNP	Missense	E_69	188689581.0	188689581.0	A	T	ENSMUST00000060479.14:c.15142A>T	I5048F	188689581.0	188689581.0	A	T	ENSMUST00000060479.14:c.15142A>T	I5048F	CLINVAR-H0167700	CLINVAR-H0167700-M01-V01	CLINVAR	1312600.0	False	False	False	False	False	20
USH2A	ENSG00000042781.8	ENST00000307340.3	chr1	71	-	True	215807936	215807936	C	T	ENST00000307340.3:c.15162G>A	L5054delinsL	Silent	E_69	SNP	True	0	Class 0: This mutation can be originally modeled.	3aa	17aa	Ush2a	ENSMUSG00000026609.16	ENSMUST00000060479.14	chr1	71	+	SNP	Silent	E_69	188689574.0	188689574.0	G	A	ENSMUST00000060479.14:c.15135G>A	L5045delinsL	188689574.0	188689574.0	G	A	ENSMUST00000060479.14:c.15135G>A	L5045delinsL	CLINVAR-H0167701	CLINVAR-H0167701-M01-V01	CLINVAR	1153383.0	False	False	False	False	False	20
USH2A	ENSG00000042781.8	ENST00000307340.3	chr1	71	-	True	215807939	215807939	G	A	ENST00000307340.3:c.15159C>T	I5053delinsI	Silent	E_69	SNP	True	0	Class 0: This mutation can be originally modeled.	2aa	18aa	Ush2a	ENSMUSG00000026609.16	ENSMUST00000060479.14	chr1	71	+	SNP	Silent	E_69	188689571.0	188689571.0	C	T	ENSMUST00000060479.14:c.15132C>T	I5044delinsI	188689571.0	188689571.0	C	T	ENSMUST00000060479.14:c.15132C>T	I5044delinsI	CLINVAR-H0167703	CLINVAR-H0167703-M01-V01	CLINVAR	1529746.0	False	False	False	False	False	20
USH2A	ENSG00000042781.8	ENST00000307340.3	chr1	71	-	True	215807942	215807942	C	T	ENST00000307340.3:c.15156G>A	L5052delinsL	Silent	E_69	SNP	True	0	Class 0: This mutation can be originally modeled.	1aa	19aa	Ush2a	ENSMUSG00000026609.16	ENSMUST00000060479.14	chr1	71	+	SNP	Silent	E_69	188689568.0	188689568.0	G	A	ENSMUST00000060479.14:c.15129G>A	L5043delinsL	188689568.0	188689568.0	G	A	ENSMUST00000060479.14:c.15129G>A	L5043delinsL	CLINVAR-H0167704	CLINVAR-H0167704-M01-V01	CLINVAR	2087887.0	False	False	False	False	False	20
USH2A	ENSG00000042781.8	ENST00000307340.3	chr1	71	-	True	215807954	215807954	C	G	ENST00000307340.3:c.15144G>C	A5048delinsA	Silent	E_69	SNP	True	0	Class 0: This mutation can be originally modeled.	1aa	0aa	Ush2a	ENSMUSG00000026609.16	ENSMUST00000060479.14	chr1	71	+	SNP	Silent	E_69	188689556.0	188689556.0	T	C	ENSMUST00000060479.14:c.15117T>C	A5039delinsA	188689556.0	188689556.0	T	C	ENSMUST00000060479.14:c.15117T>C	A5039delinsA	CLINVAR-H0167706	CLINVAR-H0167706-M01-V01	CLINVAR	515188.0	False	False	False	False	False	1
USH2A	ENSG00000042781.8	ENST00000307340.3	chr1	71	-	True	215807954	215807954	C	T	ENST00000307340.3:c.15144G>A	A5048delinsA	Silent	E_69	SNP	True	0	Class 0: This mutation can be originally modeled.	1aa	0aa	Ush2a	ENSMUSG00000026609.16	ENSMUST00000060479.14	chr1	71	+	SNP	Silent	E_69	188689556.0	188689556.0	T	A	ENSMUST00000060479.14:c.15117T>A	A5039delinsA	188689556.0	188689556.0	T	A	ENSMUST00000060479.14:c.15117T>A	A5039delinsA	CLINVAR-H0167707	CLINVAR-H0167707-M01-V01	CLINVAR	48457.0	False	False	False	False	False	1
USH2A	ENSG00000042781.8	ENST00000307340.3	chr1	71	-	True	215807955	215807955	G	A	ENST00000307340.3:c.15143C>T	A5048V	Missense	E_69	SNP	True	0	Class 0: This mutation can be originally modeled.	1aa	0aa	Ush2a	ENSMUSG00000026609.16	ENSMUST00000060479.14	chr1	71	+	SNP	Missense	E_69	188689555.0	188689555.0	C	T	ENSMUST00000060479.14:c.15116C>T	A5039V	188689555.0	188689555.0	C	T	ENSMUST00000060479.14:c.15116C>T	A5039V	CLINVAR-H0167708	CLINVAR-H0167708-M01-V01	CLINVAR	812446.0	False	False	False	False	False	1
USH2A	ENSG00000042781.8	ENST00000307340.3	chr1	71	-	True	215807956	215807956	C	A	ENST00000307340.3:c.15142G>T	A5048S	Missense	E_69	SNP	True	0	Class 0: This mutation can be originally modeled.	1aa	0aa	Ush2a	ENSMUSG00000026609.16	ENSMUST00000060479.14	chr1	71	+	SNP	Missense	E_69	188689554.0	188689554.0	G	T	ENSMUST00000060479.14:c.15115G>T	A5039S	188689554.0	188689554.0	G	T	ENSMUST00000060479.14:c.15115G>T	A5039S	CLINVAR-H0167709	CLINVAR-H0167709-M01-V01	CLINVAR	2415352.0	False	False	False	False	False	1
USH2A	ENSG00000042781.8	ENST00000307340.3	chr1	71	-	True	215807956	215807956	C	T	ENST00000307340.3:c.15142G>A	A5048T	Missense	E_69	SNP	True	0	Class 0: This mutation can be originally modeled.	1aa	0aa	Ush2a	ENSMUSG00000026609.16	ENSMUST00000060479.14	chr1	71	+	SNP	Missense	E_69	188689554.0	188689554.0	G	A	ENSMUST00000060479.14:c.15115G>A	A5039T	188689554.0	188689554.0	G	A	ENSMUST00000060479.14:c.15115G>A	A5039T	CLINVAR-H0167710	CLINVAR-H0167710-M01-V01	CLINVAR	1051866.0	False	False	False	False	False	1
USH2A	ENSG00000042781.8	ENST00000307340.3	chr1	71	-	True	215807959	215807959	T	C	ENST00000307340.3:c.15139A>G	M5047V	Missense	E_69	SNP	True	0	Class 0: This mutation can be originally modeled.	0aa	1aa	Ush2a	ENSMUSG00000026609.16	ENSMUST00000060479.14	chr1	71	+	SNP	Missense	E_69	188689551.0	188689551.0	A	G	ENSMUST00000060479.14:c.15112A>G	M5038V	188689551.0	188689551.0	A	G	ENSMUST00000060479.14:c.15112A>G	M5038V	CLINVAR-H0167711	CLINVAR-H0167711-M01-V01	CLINVAR	2123549.0	False	False	False	False	False	1
USH2A	ENSG00000042781.8	ENST00000307340.3	chr1	71	-	True	215807959	215807959	T	G	ENST00000307340.3:c.15139A>C	M5047L	Missense	E_69	SNP	True	0	Class 0: This mutation can be originally modeled.	0aa	1aa	Ush2a	ENSMUSG00000026609.16	ENSMUST00000060479.14	chr1	71	+	SNP	Missense	E_69	188689551.0	188689551.0	A	C	ENSMUST00000060479.14:c.15112A>C	M5038L	188689551.0	188689551.0	A	C	ENSMUST00000060479.14:c.15112A>C	M5038L	CLINVAR-H0167712	CLINVAR-H0167712-M01-V01	CLINVAR	1047078.0	False	False	False	False	False	1
USH2A	ENSG00000042781.8	ENST00000307340.3	chr1	71	-	True	215807969	215807969	G	A	ENST00000307340.3:c.15129C>T	F5043delinsF	Silent	E_69	SNP	True	0	Class 0: This mutation can be originally modeled.	10aa	1aa	Ush2a	ENSMUSG00000026609.16	ENSMUST00000060479.14	chr1	71	+	SNP	Silent	E_69	188689541.0	188689541.0	T	T	ENSMUST00000060479.14:c.15102T>T	F5034delinsF	188689541.0	188689541.0	T	T	ENSMUST00000060479.14:c.15102T>T	F5034delinsF	CLINVAR-H0167716	CLINVAR-H0167716-M01-V01	CLINVAR	1573896.0	False	False	False	False	False	11
USH2A	ENSG00000042781.8	ENST00000307340.3	chr1	71	-	True	215807972	215807972	C	T	ENST00000307340.3:c.15126G>A	W5042*	Nonsense	E_69	SNP	True	0	Class 0: This mutation can be originally modeled.	9aa	2aa	Ush2a	ENSMUSG00000026609.16	ENSMUST00000060479.14	chr1	71	+	SNP	Nonsense	E_69	188689538.0	188689538.0	G	A	ENSMUST00000060479.14:c.15099G>A	W5033*	188689538.0	188689538.0	G	A	ENSMUST00000060479.14:c.15099G>A	W5033*	CLINVAR-H0167719	CLINVAR-H0167719-M01-V01	CLINVAR	1072067.0	False	False	False	False	False	11
USH2A	ENSG00000042781.8	ENST00000307340.3	chr1	71	-	True	215807973	215807973	C	G	ENST00000307340.3:c.15125G>C	W5042S	Missense	E_69	SNP	True	0	Class 0: This mutation can be originally modeled.	9aa	2aa	Ush2a	ENSMUSG00000026609.16	ENSMUST00000060479.14	chr1	71	+	SNP	Missense	E_69	188689537.0	188689537.0	G	C	ENSMUST00000060479.14:c.15098G>C	W5033S	188689537.0	188689537.0	G	C	ENSMUST00000060479.14:c.15098G>C	W5033S	CLINVAR-H0167720	CLINVAR-H0167720-M01-V01	CLINVAR	1503428.0	False	False	False	False	False	11
USH2A	ENSG00000042781.8	ENST00000307340.3	chr1	71	-	True	215807973	215807973	C	T	ENST00000307340.3:c.15125G>A	W5042*	Nonsense	E_69	SNP	True	0	Class 0: This mutation can be originally modeled.	9aa	2aa	Ush2a	ENSMUSG00000026609.16	ENSMUST00000060479.14	chr1	71	+	SNP	Nonsense	E_69	188689537.0	188689537.0	G	A	ENSMUST00000060479.14:c.15098G>A	W5033*	188689537.0	188689537.0	G	A	ENSMUST00000060479.14:c.15098G>A	W5033*	CLINVAR-H0167721	CLINVAR-H0167721-M01-V01	CLINVAR	1402095.0	False	False	False	False	False	11
USH2A	ENSG00000042781.8	ENST00000307340.3	chr1	71	-	True	215807980	215807980	C	A	ENST00000307340.3:c.15118G>T	E5040*	Nonsense	E_69	SNP	True	0	Class 0: This mutation can be originally modeled.	7aa	4aa	Ush2a	ENSMUSG00000026609.16	ENSMUST00000060479.14	chr1	71	+	SNP	Nonsense	E_69	188689530.0	188689530.0	G	T	ENSMUST00000060479.14:c.15091G>T	E5031*	188689530.0	188689530.0	G	T	ENSMUST00000060479.14:c.15091G>T	E5031*	CLINVAR-H0167723	CLINVAR-H0167723-M01-V01	CLINVAR	1964606.0	False	False	False	False	False	11
USH2A	ENSG00000042781.8	ENST00000307340.3	chr1	71	-	True	215807980	215807980	C	T	ENST00000307340.3:c.15118G>A	E5040K	Missense	E_69	SNP	True	0	Class 0: This mutation can be originally modeled.	7aa	4aa	Ush2a	ENSMUSG00000026609.16	ENSMUST00000060479.14	chr1	71	+	SNP	Missense	E_69	188689530.0	188689530.0	G	A	ENSMUST00000060479.14:c.15091G>A	E5031K	188689530.0	188689530.0	G	A	ENSMUST00000060479.14:c.15091G>A	E5031K	CLINVAR-H0167724	CLINVAR-H0167724-M01-V01	CLINVAR	1989865.0	False	False	False	False	False	11
USH2A	ENSG00000042781.8	ENST00000307340.3	chr1	71	-	True	215807981	215807981	G	A	ENST00000307340.3:c.15117C>T	S5039delinsS	Silent	E_69	SNP	True	0	Class 0: This mutation can be originally modeled.	6aa	5aa	Ush2a	ENSMUSG00000026609.16	ENSMUST00000060479.14	chr1	71	+	SNP	Silent	E_69	188689529.0	188689529.0	T	T	ENSMUST00000060479.14:c.15090T>T	S5030delinsS	188689529.0	188689529.0	T	T	ENSMUST00000060479.14:c.15090T>T	S5030delinsS	CLINVAR-H0167726	CLINVAR-H0167726-M01-V01	CLINVAR	856648.0	False	False	False	False	False	11
USH2A	ENSG00000042781.8	ENST00000307340.3	chr1	71	-	True	215807981	215807981	G	T	ENST00000307340.3:c.15117C>A	S5039R	Missense	E_69	SNP	True	0	Class 0: This mutation can be originally modeled.	6aa	5aa	Ush2a	ENSMUSG00000026609.16	ENSMUST00000060479.14	chr1	71	+	SNP	Missense	E_69	188689529.0	188689529.0	T	A	ENSMUST00000060479.14:c.15090T>A	S5030R	188689529.0	188689529.0	T	A	ENSMUST00000060479.14:c.15090T>A	S5030R	CLINVAR-H0167727	CLINVAR-H0167727-M01-V01	CLINVAR	1445853.0	False	False	False	False	False	11
USH2A	ENSG00000042781.8	ENST00000307340.3	chr1	71	-	True	215807984	215807984	G	A	ENST00000307340.3:c.15114C>T	Y5038delinsY	Silent	E_69	SNP	True	0	Class 0: This mutation can be originally modeled.	5aa	6aa	Ush2a	ENSMUSG00000026609.16	ENSMUST00000060479.14	chr1	71	+	SNP	Silent	E_69	188689526.0	188689526.0	C	T	ENSMUST00000060479.14:c.15087C>T	Y5029delinsY	188689526.0	188689526.0	C	T	ENSMUST00000060479.14:c.15087C>T	Y5029delinsY	CLINVAR-H0167729	CLINVAR-H0167729-M01-V01	CLINVAR	1084598.0	False	False	False	False	False	11
USH2A	ENSG00000042781.8	ENST00000307340.3	chr1	71	-	True	215807987	215807987	G	A	ENST00000307340.3:c.15111C>T	F5037delinsF	Silent	E_69	SNP	True	0	Class 0: This mutation can be originally modeled.	4aa	7aa	Ush2a	ENSMUSG00000026609.16	ENSMUST00000060479.14	chr1	71	+	SNP	Silent	E_69	188689523.0	188689523.0	C	T	ENSMUST00000060479.14:c.15084C>T	F5028delinsF	188689523.0	188689523.0	C	T	ENSMUST00000060479.14:c.15084C>T	F5028delinsF	CLINVAR-H0167730	CLINVAR-H0167730-M01-V01	CLINVAR	1087306.0	False	False	False	False	False	11
USH2A	ENSG00000042781.8	ENST00000307340.3	chr1	71	-	True	215807987	215807987	G	C	ENST00000307340.3:c.15111C>G	F5037L	Missense	E_69	SNP	True	0	Class 0: This mutation can be originally modeled.	4aa	7aa	Ush2a	ENSMUSG00000026609.16	ENSMUST00000060479.14	chr1	71	+	SNP	Missense	E_69	188689523.0	188689523.0	C	G	ENSMUST00000060479.14:c.15084C>G	F5028L	188689523.0	188689523.0	C	G	ENSMUST00000060479.14:c.15084C>G	F5028L	CLINVAR-H0167731	CLINVAR-H0167731-M01-V01	CLINVAR	2136742.0	False	False	False	False	False	11
USH2A	ENSG00000042781.8	ENST00000307340.3	chr1	71	-	True	215807993	215807993	T	G	ENST00000307340.3:c.15105A>C	T5035delinsT	Silent	E_69	SNP	True	0	Class 0: This mutation can be originally modeled.	2aa	9aa	Ush2a	ENSMUSG00000026609.16	ENSMUST00000060479.14	chr1	71	+	SNP	Silent	E_69	188689517.0	188689517.0	A	C	ENSMUST00000060479.14:c.15078A>C	T5026delinsT	188689517.0	188689517.0	A	C	ENSMUST00000060479.14:c.15078A>C	T5026delinsT	CLINVAR-H0167733	CLINVAR-H0167733-M01-V01	CLINVAR	228206.0	False	False	False	False	False	11
USH2A	ENSG00000042781.8	ENST00000307340.3	chr1	71	-	True	215807996	215807996	G	A	ENST00000307340.3:c.15102C>T	S5034delinsS	Silent	E_69	SNP	True	0	Class 0: This mutation can be originally modeled.	1aa	10aa	Ush2a	ENSMUSG00000026609.16	ENSMUST00000060479.14	chr1	71	+	SNP	Silent	E_69	188689514.0	188689514.0	C	T	ENSMUST00000060479.14:c.15075C>T	S5025delinsS	188689514.0	188689514.0	C	T	ENSMUST00000060479.14:c.15075C>T	S5025delinsS	CLINVAR-H0167734	CLINVAR-H0167734-M01-V01	CLINVAR	48456.0	False	False	False	False	False	11
USH2A	ENSG00000042781.8	ENST00000307340.3	chr1	71	-	True	215808024	215808024	C	G	ENST00000307340.3:c.15074G>C	G5025A	Missense	E_69	SNP	True	0	Class 0: This mutation can be originally modeled.	7aa	0aa	Ush2a	ENSMUSG00000026609.16	ENSMUST00000060479.14	chr1	71	+	SNP	Missense	E_69	188689486.0	188689486.0	G	C	ENSMUST00000060479.14:c.15047G>C	G5016A	188689486.0	188689486.0	G	C	ENSMUST00000060479.14:c.15047G>C	G5016A	CLINVAR-H0167745	CLINVAR-H0167745-M01-V01	CLINVAR	1473671.0	False	False	False	False	False	7
USH2A	ENSG00000042781.8	ENST00000307340.3	chr1	71	-	True	215812504	215812504	A	G	ENST00000307340.3:c.15045T>C	T5015delinsT	Silent	E_68	SNP	True	0	Class 0: This mutation can be originally modeled.	0aa	1aa	Ush2a	ENSMUSG00000026609.16	ENSMUST00000060479.14	chr1	71	+	SNP	Silent	E_68	188686017.0	188686017.0	T	C	ENSMUST00000060479.14:c.15018T>C	T5006delinsT	188686017.0	188686017.0	T	C	ENSMUST00000060479.14:c.15018T>C	T5006delinsT	CLINVAR-H0167769	CLINVAR-H0167769-M01-V01	CLINVAR	1139541.0	False	False	False	False	False	1
USH2A	ENSG00000042781.8	ENST00000307340.3	chr1	71	-	True	215812505	215812505	G	A	ENST00000307340.3:c.15044C>T	T5015I	Missense	E_68	SNP	True	0	Class 0: This mutation can be originally modeled.	0aa	1aa	Ush2a	ENSMUSG00000026609.16	ENSMUST00000060479.14	chr1	71	+	SNP	Missense	E_68	188686016.0	188686016.0	C	T	ENSMUST00000060479.14:c.15017C>T	T5006I	188686016.0	188686016.0	C	T	ENSMUST00000060479.14:c.15017C>T	T5006I	CLINVAR-H0167770	CLINVAR-H0167770-M01-V01	CLINVAR	968415.0	False	False	False	False	False	1
USH2A	ENSG00000042781.8	ENST00000307340.3	chr1	71	-	True	215812520	215812520	T	A	ENST00000307340.3:c.15029A>T	Q5010L	Missense	E_68	SNP	True	0	Class 0: This mutation can be originally modeled.	0aa	2aa	Ush2a	ENSMUSG00000026609.16	ENSMUST00000060479.14	chr1	71	+	SNP	Missense	E_68	188686001.0	188686001.0	A	T	ENSMUST00000060479.14:c.15002A>T	Q5001L	188686001.0	188686001.0	A	T	ENSMUST00000060479.14:c.15002A>T	Q5001L	CLINVAR-H0167775	CLINVAR-H0167775-M01-V01	CLINVAR	857774.0	False	False	False	False	False	2
USH2A	ENSG00000042781.8	ENST00000307340.3	chr1	71	-	True	215812527	215812527	A	G	ENST00000307340.3:c.15022T>C	L5008delinsL	Silent	E_68	SNP	True	0	Class 0: This mutation can be originally modeled.	6aa	0aa	Ush2a	ENSMUSG00000026609.16	ENSMUST00000060479.14	chr1	71	+	SNP	Silent	E_68	188685994.0	188685994.0	C	C	ENSMUST00000060479.14:c.14995C>C	L4999delinsL	188685994.0	188685994.0	C	C	ENSMUST00000060479.14:c.14995C>C	L4999delinsL	CLINVAR-H0167776	CLINVAR-H0167776-M01-V01	CLINVAR	2113697.0	False	False	False	False	False	6
USH2A	ENSG00000042781.8	ENST00000307340.3	chr1	71	-	True	215812528	215812528	C	T	ENST00000307340.3:c.15021G>A	P5007delinsP	Silent	E_68	SNP	True	0	Class 0: This mutation can be originally modeled.	5aa	1aa	Ush2a	ENSMUSG00000026609.16	ENSMUST00000060479.14	chr1	71	+	SNP	Silent	E_68	188685993.0	188685993.0	A	A	ENSMUST00000060479.14:c.14994A>A	P4998delinsP	188685993.0	188685993.0	A	A	ENSMUST00000060479.14:c.14994A>A	P4998delinsP	CLINVAR-H0167777	CLINVAR-H0167777-M01-V01	CLINVAR	1143111.0	False	False	False	False	False	6
USH2A	ENSG00000042781.8	ENST00000307340.3	chr1	71	-	True	215812529	215812529	G	A	ENST00000307340.3:c.15020C>T	P5007L	Missense	E_68	SNP	True	0	Class 0: This mutation can be originally modeled.	5aa	1aa	Ush2a	ENSMUSG00000026609.16	ENSMUST00000060479.14	chr1	71	+	SNP	Missense	E_68	188685992.0	188685992.0	C	T	ENSMUST00000060479.14:c.14993C>T	P4998L	188685992.0	188685992.0	C	T	ENSMUST00000060479.14:c.14993C>T	P4998L	CLINVAR-H0167778	CLINVAR-H0167778-M01-V01	CLINVAR	1024750.0	False	False	False	False	False	6
USH2A	ENSG00000042781.8	ENST00000307340.3	chr1	71	-	True	215812531	215812531	C	T	ENST00000307340.3:c.15018G>A	T5006delinsT	Silent	E_68	SNP	True	0	Class 0: This mutation can be originally modeled.	4aa	2aa	Ush2a	ENSMUSG00000026609.16	ENSMUST00000060479.14	chr1	71	+	SNP	Silent	E_68	188685990.0	188685990.0	T	A	ENSMUST00000060479.14:c.14991T>A	T4997delinsT	188685990.0	188685990.0	T	A	ENSMUST00000060479.14:c.14991T>A	T4997delinsT	CLINVAR-H0167779	CLINVAR-H0167779-M01-V01	CLINVAR	1090432.0	False	False	False	False	False	6
USH2A	ENSG00000042781.8	ENST00000307340.3	chr1	71	-	True	215812540	215812540	A	G	ENST00000307340.3:c.15009T>C	S5003delinsS	Silent	E_68	SNP	True	0	Class 0: This mutation can be originally modeled.	1aa	5aa	Ush2a	ENSMUSG00000026609.16	ENSMUST00000060479.14	chr1	71	+	SNP	Silent	E_68	188685981.0	188685981.0	T	C	ENSMUST00000060479.14:c.14982T>C	S4994delinsS	188685981.0	188685981.0	T	C	ENSMUST00000060479.14:c.14982T>C	S4994delinsS	CLINVAR-H0167781	CLINVAR-H0167781-M01-V01	CLINVAR	1576309.0	False	False	False	False	False	6
USH2A	ENSG00000042781.8	ENST00000307340.3	chr1	71	-	True	215812549	215812549	G	A	ENST00000307340.3:c.15000C>T	D5000delinsD	Silent	E_68	SNP	True	0	Class 0: This mutation can be originally modeled.	3aa	0aa	Ush2a	ENSMUSG00000026609.16	ENSMUST00000060479.14	chr1	71	+	SNP	Silent	E_68	188685972.0	188685972.0	C	T	ENSMUST00000060479.14:c.14973C>T	D4991delinsD	188685972.0	188685972.0	C	T	ENSMUST00000060479.14:c.14973C>T	D4991delinsD	CLINVAR-H0167786	CLINVAR-H0167786-M01-V01	CLINVAR	792561.0	False	False	False	False	False	3
USH2A	ENSG00000042781.8	ENST00000307340.3	chr1	71	-	True	215812553	215812553	G	A	ENST00000307340.3:c.14996C>T	T4999I	Missense	E_68	SNP	True	0	Class 0: This mutation can be originally modeled.	2aa	1aa	Ush2a	ENSMUSG00000026609.16	ENSMUST00000060479.14	chr1	71	+	SNP	Missense	E_68	188685968.0	188685968.0	C	T	ENSMUST00000060479.14:c.14969C>T	T4990I	188685968.0	188685968.0	C	T	ENSMUST00000060479.14:c.14969C>T	T4990I	CLINVAR-H0167787	CLINVAR-H0167787-M01-V01	CLINVAR	1040712.0	False	False	False	False	False	3
USH2A	ENSG00000042781.8	ENST00000307340.3	chr1	71	-	True	215812554	215812554	T	C	ENST00000307340.3:c.14995A>G	T4999A	Missense	E_68	SNP	True	0	Class 0: This mutation can be originally modeled.	2aa	1aa	Ush2a	ENSMUSG00000026609.16	ENSMUST00000060479.14	chr1	71	+	SNP	Missense	E_68	188685967.0	188685967.0	A	G	ENSMUST00000060479.14:c.14968A>G	T4990A	188685967.0	188685967.0	A	G	ENSMUST00000060479.14:c.14968A>G	T4990A	CLINVAR-H0167788	CLINVAR-H0167788-M01-V01	CLINVAR	554446.0	False	False	False	False	False	3
USH2A	ENSG00000042781.8	ENST00000307340.3	chr1	71	-	True	215812555	215812555	C	A	ENST00000307340.3:c.14994G>T	T4998delinsT	Silent	E_68	SNP	True	0	Class 0: This mutation can be originally modeled.	1aa	2aa	Ush2a	ENSMUSG00000026609.16	ENSMUST00000060479.14	chr1	71	+	SNP	Silent	E_68	188685966.0	188685966.0	G	T	ENSMUST00000060479.14:c.14967G>T	T4989delinsT	188685966.0	188685966.0	G	T	ENSMUST00000060479.14:c.14967G>T	T4989delinsT	CLINVAR-H0167789	CLINVAR-H0167789-M01-V01	CLINVAR	1578653.0	False	False	False	False	False	3
USH2A	ENSG00000042781.8	ENST00000307340.3	chr1	71	-	True	215812555	215812555	C	T	ENST00000307340.3:c.14994G>A	T4998delinsT	Silent	E_68	SNP	True	0	Class 0: This mutation can be originally modeled.	1aa	2aa	Ush2a	ENSMUSG00000026609.16	ENSMUST00000060479.14	chr1	71	+	SNP	Silent	E_68	188685966.0	188685966.0	G	A	ENSMUST00000060479.14:c.14967G>A	T4989delinsT	188685966.0	188685966.0	G	A	ENSMUST00000060479.14:c.14967G>A	T4989delinsT	CLINVAR-H0167790	CLINVAR-H0167790-M01-V01	CLINVAR	1116839.0	False	False	False	False	False	3
USH2A	ENSG00000042781.8	ENST00000307340.3	chr1	71	-	True	215812556	215812556	G	A	ENST00000307340.3:c.14993C>T	T4998M	Missense	E_68	SNP	True	0	Class 0: This mutation can be originally modeled.	1aa	2aa	Ush2a	ENSMUSG00000026609.16	ENSMUST00000060479.14	chr1	71	+	SNP	Missense	E_68	188685965.0	188685965.0	C	T	ENSMUST00000060479.14:c.14966C>T	T4989M	188685965.0	188685965.0	C	T	ENSMUST00000060479.14:c.14966C>T	T4989M	CLINVAR-H0167791	CLINVAR-H0167791-M01-V01	CLINVAR	2073165.0	False	False	False	False	False	3
USH2A	ENSG00000042781.8	ENST00000307340.3	chr1	71	-	True	215812559	215812559	C	T	ENST00000307340.3:c.14990G>A	C4997Y	Missense	E_68	SNP	True	0	Class 0: This mutation can be originally modeled.	0aa	3aa	Ush2a	ENSMUSG00000026609.16	ENSMUST00000060479.14	chr1	71	+	SNP	Missense	E_68	188685962.0	188685962.0	G	A	ENSMUST00000060479.14:c.14963G>A	C4988Y	188685962.0	188685962.0	G	A	ENSMUST00000060479.14:c.14963G>A	C4988Y	CLINVAR-H0167792	CLINVAR-H0167792-M01-V01	CLINVAR	2503080.0	False	False	False	False	False	3
USH2A	ENSG00000042781.8	ENST00000307340.3	chr1	71	-	True	215812570	215812570	G	A	ENST00000307340.3:c.14979C>T	F4993delinsF	Silent	E_68	SNP	True	0	Class 0: This mutation can be originally modeled.	2aa	2aa	Ush2a	ENSMUSG00000026609.16	ENSMUST00000060479.14	chr1	71	+	SNP	Silent	E_68	188685951.0	188685951.0	C	T	ENSMUST00000060479.14:c.14952C>T	F4984delinsF	188685951.0	188685951.0	C	T	ENSMUST00000060479.14:c.14952C>T	F4984delinsF	CLINVAR-H0167794	CLINVAR-H0167794-M01-V01	CLINVAR	1919108.0	False	False	False	False	False	4
USH2A	ENSG00000042781.8	ENST00000307340.3	chr1	71	-	True	215812573	215812573	A	G	ENST00000307340.3:c.14976T>C	F4992delinsF	Silent	E_68	SNP	True	0	Class 0: This mutation can be originally modeled.	1aa	3aa	Ush2a	ENSMUSG00000026609.16	ENSMUST00000060479.14	chr1	71	+	SNP	Silent	E_68	188685948.0	188685948.0	C	C	ENSMUST00000060479.14:c.14949C>C	F4983delinsF	188685948.0	188685948.0	C	C	ENSMUST00000060479.14:c.14949C>C	F4983delinsF	CLINVAR-H0167796	CLINVAR-H0167796-M01-V01	CLINVAR	1128382.0	False	False	False	False	False	4
USH2A	ENSG00000042781.8	ENST00000307340.3	chr1	71	-	True	215812578	215812578	A	T	ENST00000307340.3:c.14971T>A	F4991I	Missense	E_68	SNP	True	0	Class 0: This mutation can be originally modeled.	0aa	4aa	Ush2a	ENSMUSG00000026609.16	ENSMUST00000060479.14	chr1	71	+	SNP	Missense	E_68	188685943.0	188685943.0	T	A	ENSMUST00000060479.14:c.14944T>A	F4982I	188685943.0	188685943.0	T	A	ENSMUST00000060479.14:c.14944T>A	F4982I	CLINVAR-H0167798	CLINVAR-H0167798-M01-V01	CLINVAR	1484720.0	False	False	False	False	False	4
USH2A	ENSG00000042781.8	ENST00000307340.3	chr1	71	-	True	215813902	215813902	T	C	ENST00000307340.3:c.14966A>G	K4989R	Missense	E_67	SNP	True	0	Class 0: This mutation can be originally modeled.	1aa	0aa	Ush2a	ENSMUSG00000026609.16	ENSMUST00000060479.14	chr1	71	+	SNP	Missense	E_67	188683761.0	188683761.0	A	G	ENSMUST00000060479.14:c.14939A>G	K4980R	188683761.0	188683761.0	A	G	ENSMUST00000060479.14:c.14939A>G	K4980R	CLINVAR-H0167815	CLINVAR-H0167815-M01-V01	CLINVAR	1704143.0	False	False	False	False	False	1
USH2A	ENSG00000042781.8	ENST00000307340.3	chr1	71	-	True	215813903	215813903	T	A	ENST00000307340.3:c.14965A>T	K4989*	Nonsense	E_67	SNP	True	0	Class 0: This mutation can be originally modeled.	1aa	0aa	Ush2a	ENSMUSG00000026609.16	ENSMUST00000060479.14	chr1	71	+	SNP	Nonsense	E_67	188683760.0	188683760.0	A	T	ENSMUST00000060479.14:c.14938A>T	K4980*	188683760.0	188683760.0	A	T	ENSMUST00000060479.14:c.14938A>T	K4980*	CLINVAR-H0167816	CLINVAR-H0167816-M01-V01	CLINVAR	959490.0	False	False	False	False	False	1
USH2A	ENSG00000042781.8	ENST00000307340.3	chr1	71	-	True	215813903	215813903	T	G	ENST00000307340.3:c.14965A>C	K4989Q	Missense	E_67	SNP	True	0	Class 0: This mutation can be originally modeled.	1aa	0aa	Ush2a	ENSMUSG00000026609.16	ENSMUST00000060479.14	chr1	71	+	SNP	Missense	E_67	188683760.0	188683760.0	A	C	ENSMUST00000060479.14:c.14938A>C	K4980Q	188683760.0	188683760.0	A	C	ENSMUST00000060479.14:c.14938A>C	K4980Q	CLINVAR-H0167817	CLINVAR-H0167817-M01-V01	CLINVAR	2141634.0	False	False	False	False	False	1
USH2A	ENSG00000042781.8	ENST00000307340.3	chr1	71	-	True	215813905	215813905	T	C	ENST00000307340.3:c.14963A>G	D4988G	Missense	E_67	SNP	True	0	Class 0: This mutation can be originally modeled.	0aa	1aa	Ush2a	ENSMUSG00000026609.16	ENSMUST00000060479.14	chr1	71	+	SNP	Missense	E_67	188683758.0	188683758.0	A	G	ENSMUST00000060479.14:c.14936A>G	D4979G	188683758.0	188683758.0	A	G	ENSMUST00000060479.14:c.14936A>G	D4979G	CLINVAR-H0167818	CLINVAR-H0167818-M01-V01	CLINVAR	1026877.0	False	False	False	False	False	1
USH2A	ENSG00000042781.8	ENST00000307340.3	chr1	71	-	True	215813916	215813916	C	T	ENST00000307340.3:c.14952G>A	P4984delinsP	Silent	E_67	SNP	True	0	Class 0: This mutation can be originally modeled.	17aa	1aa	Ush2a	ENSMUSG00000026609.16	ENSMUST00000060479.14	chr1	71	+	SNP	Silent	E_67	188683747.0	188683747.0	A	A	ENSMUST00000060479.14:c.14925A>A	P4975delinsP	188683747.0	188683747.0	A	A	ENSMUST00000060479.14:c.14925A>A	P4975delinsP	CLINVAR-H0167825	CLINVAR-H0167825-M01-V01	CLINVAR	1149750.0	False	False	False	False	False	18
USH2A	ENSG00000042781.8	ENST00000307340.3	chr1	71	-	True	215813920	215813920	A	T	ENST00000307340.3:c.14948T>A	I4983K	Missense	E_67	SNP	True	0	Class 0: This mutation can be originally modeled.	16aa	2aa	Ush2a	ENSMUSG00000026609.16	ENSMUST00000060479.14	chr1	71	+	SNP	Missense	E_67	188683743.0	188683743.0	T	A	ENSMUST00000060479.14:c.14921T>A	I4974K	188683743.0	188683743.0	T	A	ENSMUST00000060479.14:c.14921T>A	I4974K	CLINVAR-H0167826	CLINVAR-H0167826-M01-V01	CLINVAR	1018040.0	False	False	False	False	False	18
USH2A	ENSG00000042781.8	ENST00000307340.3	chr1	71	-	True	215813922	215813922	G	A	ENST00000307340.3:c.14946C>T	Y4982delinsY	Silent	E_67	SNP	True	0	Class 0: This mutation can be originally modeled.	15aa	3aa	Ush2a	ENSMUSG00000026609.16	ENSMUST00000060479.14	chr1	71	+	SNP	Silent	E_67	188683741.0	188683741.0	C	T	ENSMUST00000060479.14:c.14919C>T	Y4973delinsY	188683741.0	188683741.0	C	T	ENSMUST00000060479.14:c.14919C>T	Y4973delinsY	CLINVAR-H0167827	CLINVAR-H0167827-M01-V01	CLINVAR	1136264.0	False	False	False	False	False	18
USH2A	ENSG00000042781.8	ENST00000307340.3	chr1	71	-	True	215813923	215813923	T	C	ENST00000307340.3:c.14945A>G	Y4982C	Missense	E_67	SNP	True	0	Class 0: This mutation can be originally modeled.	15aa	3aa	Ush2a	ENSMUSG00000026609.16	ENSMUST00000060479.14	chr1	71	+	SNP	Missense	E_67	188683740.0	188683740.0	A	G	ENSMUST00000060479.14:c.14918A>G	Y4973C	188683740.0	188683740.0	A	G	ENSMUST00000060479.14:c.14918A>G	Y4973C	CLINVAR-H0167828	CLINVAR-H0167828-M01-V01	CLINVAR	2147589.0	False	False	False	False	False	18
USH2A	ENSG00000042781.8	ENST00000307340.3	chr1	71	-	True	215813927	215813927	G	T	ENST00000307340.3:c.14941C>A	L4981I	Missense	E_67	SNP	True	0	Class 0: This mutation can be originally modeled.	14aa	4aa	Ush2a	ENSMUSG00000026609.16	ENSMUST00000060479.14	chr1	71	+	SNP	Missense	E_67	188683736.0	188683736.0	C	A	ENSMUST00000060479.14:c.14914C>A	L4972I	188683736.0	188683736.0	C	A	ENSMUST00000060479.14:c.14914C>A	L4972I	CLINVAR-H0167830	CLINVAR-H0167830-M01-V01	CLINVAR	1376561.0	False	False	False	False	False	18
USH2A	ENSG00000042781.8	ENST00000307340.3	chr1	71	-	True	215813928	215813928	G	A	ENST00000307340.3:c.14940C>T	T4980delinsT	Silent	E_67	SNP	True	0	Class 0: This mutation can be originally modeled.	13aa	5aa	Ush2a	ENSMUSG00000026609.16	ENSMUST00000060479.14	chr1	71	+	SNP	Silent	E_67	188683735.0	188683735.0	A	T	ENSMUST00000060479.14:c.14913A>T	T4971delinsT	188683735.0	188683735.0	A	T	ENSMUST00000060479.14:c.14913A>T	T4971delinsT	CLINVAR-H0167831	CLINVAR-H0167831-M01-V01	CLINVAR	1131163.0	False	False	False	False	False	18
USH2A	ENSG00000042781.8	ENST00000307340.3	chr1	71	-	True	215813929	215813929	G	A	ENST00000307340.3:c.14939C>T	T4980I	Missense	E_67	SNP	True	0	Class 0: This mutation can be originally modeled.	13aa	5aa	Ush2a	ENSMUSG00000026609.16	ENSMUST00000060479.14	chr1	71	+	SNP	Missense	E_67	188683734.0	188683734.0	C	T	ENSMUST00000060479.14:c.14912C>T	T4971I	188683734.0	188683734.0	C	T	ENSMUST00000060479.14:c.14912C>T	T4971I	CLINVAR-H0167832	CLINVAR-H0167832-M01-V01	CLINVAR	1001164.0	False	False	False	False	False	18
USH2A	ENSG00000042781.8	ENST00000307340.3	chr1	71	-	True	215813931	215813931	G	A	ENST00000307340.3:c.14937C>T	T4979delinsT	Silent	E_67	SNP	True	0	Class 0: This mutation can be originally modeled.	12aa	6aa	Ush2a	ENSMUSG00000026609.16	ENSMUST00000060479.14	chr1	71	+	SNP	Silent	E_67	188683732.0	188683732.0	C	T	ENSMUST00000060479.14:c.14910C>T	T4970delinsT	188683732.0	188683732.0	C	T	ENSMUST00000060479.14:c.14910C>T	T4970delinsT	CLINVAR-H0167833	CLINVAR-H0167833-M01-V01	CLINVAR	1540899.0	False	False	False	False	False	18
USH2A	ENSG00000042781.8	ENST00000307340.3	chr1	71	-	True	215813932	215813932	G	T	ENST00000307340.3:c.14936C>A	T4979N	Missense	E_67	SNP	True	0	Class 0: This mutation can be originally modeled.	12aa	6aa	Ush2a	ENSMUSG00000026609.16	ENSMUST00000060479.14	chr1	71	+	SNP	Missense	E_67	188683731.0	188683731.0	C	A	ENSMUST00000060479.14:c.14909C>A	T4970N	188683731.0	188683731.0	C	A	ENSMUST00000060479.14:c.14909C>A	T4970N	CLINVAR-H0167834	CLINVAR-H0167834-M01-V01	CLINVAR	1504306.0	False	False	False	False	False	18
USH2A	ENSG00000042781.8	ENST00000307340.3	chr1	71	-	True	215813934	215813934	G	A	ENST00000307340.3:c.14934C>T	D4978delinsD	Silent	E_67	SNP	True	0	Class 0: This mutation can be originally modeled.	11aa	7aa	Ush2a	ENSMUSG00000026609.16	ENSMUST00000060479.14	chr1	71	+	SNP	Silent	E_67	188683729.0	188683729.0	C	T	ENSMUST00000060479.14:c.14907C>T	D4969delinsD	188683729.0	188683729.0	C	T	ENSMUST00000060479.14:c.14907C>T	D4969delinsD	CLINVAR-H0167835	CLINVAR-H0167835-M01-V01	CLINVAR	2191992.0	False	False	False	False	False	18
USH2A	ENSG00000042781.8	ENST00000307340.3	chr1	71	-	True	215813937	215813937	C	T	ENST00000307340.3:c.14931G>A	L4977delinsL	Silent	E_67	SNP	True	0	Class 0: This mutation can be originally modeled.	10aa	8aa	Ush2a	ENSMUSG00000026609.16	ENSMUST00000060479.14	chr1	71	+	SNP	Silent	E_67	188683726.0	188683726.0	A	A	ENSMUST00000060479.14:c.14904A>A	L4968delinsL	188683726.0	188683726.0	A	A	ENSMUST00000060479.14:c.14904A>A	L4968delinsL	CLINVAR-H0167836	CLINVAR-H0167836-M01-V01	CLINVAR	1611509.0	False	False	False	False	False	18
USH2A	ENSG00000042781.8	ENST00000307340.3	chr1	71	-	True	215813940	215813940	G	C	ENST00000307340.3:c.14928C>G	G4976delinsG	Silent	E_67	SNP	True	0	Class 0: This mutation can be originally modeled.	9aa	9aa	Ush2a	ENSMUSG00000026609.16	ENSMUST00000060479.14	chr1	71	+	SNP	Silent	E_67	188683723.0	188683723.0	C	G	ENSMUST00000060479.14:c.14901C>G	G4967delinsG	188683723.0	188683723.0	C	G	ENSMUST00000060479.14:c.14901C>G	G4967delinsG	CLINVAR-H0167837	CLINVAR-H0167837-M01-V01	CLINVAR	48450.0	False	False	False	False	False	18
USH2A	ENSG00000042781.8	ENST00000307340.3	chr1	71	-	True	215813942	215813942	C	T	ENST00000307340.3:c.14926G>A	G4976S	Missense	E_67	SNP	True	0	Class 0: This mutation can be originally modeled.	9aa	9aa	Ush2a	ENSMUSG00000026609.16	ENSMUST00000060479.14	chr1	71	+	SNP	Missense	E_67	188683721.0	188683721.0	G	A	ENSMUST00000060479.14:c.14899G>A	G4967S	188683721.0	188683721.0	G	A	ENSMUST00000060479.14:c.14899G>A	G4967S	CLINVAR-H0167838	CLINVAR-H0167838-M01-V01	CLINVAR	961823.0	False	False	False	False	False	18
USH2A	ENSG00000042781.8	ENST00000307340.3	chr1	71	-	True	215813943	215813943	G	A	ENST00000307340.3:c.14925C>T	S4975delinsS	Silent	E_67	SNP	True	0	Class 0: This mutation can be originally modeled.	8aa	10aa	Ush2a	ENSMUSG00000026609.16	ENSMUST00000060479.14	chr1	71	+	SNP	Silent	E_67	188683720.0	188683720.0	T	T	ENSMUST00000060479.14:c.14898T>T	S4966delinsS	188683720.0	188683720.0	T	T	ENSMUST00000060479.14:c.14898T>T	S4966delinsS	CLINVAR-H0167839	CLINVAR-H0167839-M01-V01	CLINVAR	785847.0	False	False	False	False	False	18
USH2A	ENSG00000042781.8	ENST00000307340.3	chr1	71	-	True	215813945	215813945	T	C	ENST00000307340.3:c.14923A>G	S4975G	Missense	E_67	SNP	True	0	Class 0: This mutation can be originally modeled.	8aa	10aa	Ush2a	ENSMUSG00000026609.16	ENSMUST00000060479.14	chr1	71	+	SNP	Missense	E_67	188683718.0	188683718.0	A	G	ENSMUST00000060479.14:c.14896A>G	S4966G	188683718.0	188683718.0	A	G	ENSMUST00000060479.14:c.14896A>G	S4966G	CLINVAR-H0167840	CLINVAR-H0167840-M01-V01	CLINVAR	989651.0	False	False	False	False	False	18
USH2A	ENSG00000042781.8	ENST00000307340.3	chr1	71	-	True	215813951	215813951	C	T	ENST00000307340.3:c.14917G>A	V4973M	Missense	E_67	SNP	True	0	Class 0: This mutation can be originally modeled.	6aa	12aa	Ush2a	ENSMUSG00000026609.16	ENSMUST00000060479.14	chr1	71	+	SNP	Missense	E_67	188683712.0	188683712.0	G	A	ENSMUST00000060479.14:c.14890G>A	V4964M	188683712.0	188683712.0	G	A	ENSMUST00000060479.14:c.14890G>A	V4964M	CLINVAR-H0167841	CLINVAR-H0167841-M01-V01	CLINVAR	2056685.0	False	False	False	False	False	18
USH2A	ENSG00000042781.8	ENST00000307340.3	chr1	71	-	True	215813956	215813956	C	T	ENST00000307340.3:c.14912G>A	R4971Q	Missense	E_67	SNP	True	0	Class 0: This mutation can be originally modeled.	4aa	14aa	Ush2a	ENSMUSG00000026609.16	ENSMUST00000060479.14	chr1	71	+	SNP	Missense	E_67	188683707.0	188683707.0	G	A	ENSMUST00000060479.14:c.14885G>A	R4962Q	188683707.0	188683707.0	G	A	ENSMUST00000060479.14:c.14885G>A	R4962Q	CLINVAR-H0167845	CLINVAR-H0167845-M01-V01	CLINVAR	1983713.0	False	False	False	False	False	18
USH2A	ENSG00000042781.8	ENST00000307340.3	chr1	71	-	True	215813958	215813958	C	T	ENST00000307340.3:c.14910G>A	G4970delinsG	Silent	E_67	SNP	True	0	Class 0: This mutation can be originally modeled.	3aa	15aa	Ush2a	ENSMUSG00000026609.16	ENSMUST00000060479.14	chr1	71	+	SNP	Silent	E_67	188683705.0	188683705.0	A	A	ENSMUST00000060479.14:c.14883A>A	G4961delinsG	188683705.0	188683705.0	A	A	ENSMUST00000060479.14:c.14883A>A	G4961delinsG	CLINVAR-H0167847	CLINVAR-H0167847-M01-V01	CLINVAR	2073084.0	False	False	False	False	False	18
USH2A	ENSG00000042781.8	ENST00000307340.3	chr1	71	-	True	215813959	215813959	C	T	ENST00000307340.3:c.14909G>A	G4970E	Missense	E_67	SNP	True	0	Class 0: This mutation can be originally modeled.	3aa	15aa	Ush2a	ENSMUSG00000026609.16	ENSMUST00000060479.14	chr1	71	+	SNP	Missense	E_67	188683704.0	188683704.0	G	A	ENSMUST00000060479.14:c.14882G>A	G4961E	188683704.0	188683704.0	G	A	ENSMUST00000060479.14:c.14882G>A	G4961E	CLINVAR-H0167848	CLINVAR-H0167848-M01-V01	CLINVAR	2153181.0	False	False	False	False	False	18
USH2A	ENSG00000042781.8	ENST00000307340.3	chr1	71	-	True	215813961	215813961	T	C	ENST00000307340.3:c.14907A>G	G4969delinsG	Silent	E_67	SNP	True	0	Class 0: This mutation can be originally modeled.	2aa	16aa	Ush2a	ENSMUSG00000026609.16	ENSMUST00000060479.14	chr1	71	+	SNP	Silent	E_67	188683702.0	188683702.0	A	G	ENSMUST00000060479.14:c.14880A>G	G4960delinsG	188683702.0	188683702.0	A	G	ENSMUST00000060479.14:c.14880A>G	G4960delinsG	CLINVAR-H0167849	CLINVAR-H0167849-M01-V01	CLINVAR	1143159.0	False	False	False	False	False	18
USH2A	ENSG00000042781.8	ENST00000307340.3	chr1	71	-	True	215813963	215813963	C	A	ENST00000307340.3:c.14905G>T	G4969*	Nonsense	E_67	SNP	True	0	Class 0: This mutation can be originally modeled.	2aa	16aa	Ush2a	ENSMUSG00000026609.16	ENSMUST00000060479.14	chr1	71	+	SNP	Nonsense	E_67	188683700.0	188683700.0	G	T	ENSMUST00000060479.14:c.14878G>T	G4960*	188683700.0	188683700.0	G	T	ENSMUST00000060479.14:c.14878G>T	G4960*	CLINVAR-H0167850	CLINVAR-H0167850-M01-V01	CLINVAR	1447079.0	False	False	False	False	False	18
USH2A	ENSG00000042781.8	ENST00000307340.3	chr1	71	-	True	215813963	215813963	C	T	ENST00000307340.3:c.14905G>A	G4969R	Missense	E_67	SNP	True	0	Class 0: This mutation can be originally modeled.	2aa	16aa	Ush2a	ENSMUSG00000026609.16	ENSMUST00000060479.14	chr1	71	+	SNP	Missense	E_67	188683700.0	188683700.0	G	A	ENSMUST00000060479.14:c.14878G>A	G4960R	188683700.0	188683700.0	G	A	ENSMUST00000060479.14:c.14878G>A	G4960R	CLINVAR-H0167851	CLINVAR-H0167851-M01-V01	CLINVAR	2203599.0	False	False	False	False	False	18
USH2A	ENSG00000042781.8	ENST00000307340.3	chr1	71	-	True	215813964	215813964	G	A	ENST00000307340.3:c.14904C>T	D4968delinsD	Silent	E_67	SNP	True	0	Class 0: This mutation can be originally modeled.	1aa	17aa	Ush2a	ENSMUSG00000026609.16	ENSMUST00000060479.14	chr1	71	+	SNP	Silent	E_67	188683699.0	188683699.0	C	T	ENSMUST00000060479.14:c.14877C>T	D4959delinsD	188683699.0	188683699.0	C	T	ENSMUST00000060479.14:c.14877C>T	D4959delinsD	CLINVAR-H0167852	CLINVAR-H0167852-M01-V01	CLINVAR	1082877.0	False	False	False	False	False	18
USH2A	ENSG00000042781.8	ENST00000307340.3	chr1	71	-	True	215813966	215813966	C	T	ENST00000307340.3:c.14902G>A	D4968N	Missense	E_67	SNP	True	0	Class 0: This mutation can be originally modeled.	1aa	17aa	Ush2a	ENSMUSG00000026609.16	ENSMUST00000060479.14	chr1	71	+	SNP	Missense	E_67	188683697.0	188683697.0	G	A	ENSMUST00000060479.14:c.14875G>A	D4959N	188683697.0	188683697.0	G	A	ENSMUST00000060479.14:c.14875G>A	D4959N	CLINVAR-H0167853	CLINVAR-H0167853-M01-V01	CLINVAR	229622.0	False	False	False	False	False	18
USH2A	ENSG00000042781.8	ENST00000307340.3	chr1	71	-	True	215813967	215813967	G	A	ENST00000307340.3:c.14901C>T	T4967delinsT	Silent	E_67	SNP	True	0	Class 0: This mutation can be originally modeled.	0aa	18aa	Ush2a	ENSMUSG00000026609.16	ENSMUST00000060479.14	chr1	71	+	SNP	Silent	E_67	188683696.0	188683696.0	C	T	ENSMUST00000060479.14:c.14874C>T	T4958delinsT	188683696.0	188683696.0	C	T	ENSMUST00000060479.14:c.14874C>T	T4958delinsT	CLINVAR-H0167855	CLINVAR-H0167855-M01-V01	CLINVAR	48448.0	False	False	False	False	False	18
USH2A	ENSG00000042781.8	ENST00000307340.3	chr1	71	-	True	215813967	215813967	G	C	ENST00000307340.3:c.14901C>G	T4967delinsT	Silent	E_67	SNP	True	0	Class 0: This mutation can be originally modeled.	0aa	18aa	Ush2a	ENSMUSG00000026609.16	ENSMUST00000060479.14	chr1	71	+	SNP	Silent	E_67	188683696.0	188683696.0	C	G	ENSMUST00000060479.14:c.14874C>G	T4958delinsT	188683696.0	188683696.0	C	G	ENSMUST00000060479.14:c.14874C>G	T4958delinsT	CLINVAR-H0167856	CLINVAR-H0167856-M01-V01	CLINVAR	1125417.0	False	False	False	False	False	18
USH2A	ENSG00000042781.8	ENST00000307340.3	chr1	71	-	True	215813975	215813975	C	G	ENST00000307340.3:c.14893G>C	V4965L	Missense	E_67	SNP	True	0	Class 0: This mutation can be originally modeled.	4aa	0aa	Ush2a	ENSMUSG00000026609.16	ENSMUST00000060479.14	chr1	71	+	SNP	Missense	E_67	188683688.0	188683688.0	G	C	ENSMUST00000060479.14:c.14866G>C	V4956L	188683688.0	188683688.0	G	C	ENSMUST00000060479.14:c.14866G>C	V4956L	CLINVAR-H0167859	CLINVAR-H0167859-M01-V01	CLINVAR	1964689.0	False	False	False	False	False	4
USH2A	ENSG00000042781.8	ENST00000307340.3	chr1	71	-	True	215813975	215813975	C	T	ENST00000307340.3:c.14893G>A	V4965M	Missense	E_67	SNP	True	0	Class 0: This mutation can be originally modeled.	4aa	0aa	Ush2a	ENSMUSG00000026609.16	ENSMUST00000060479.14	chr1	71	+	SNP	Missense	E_67	188683688.0	188683688.0	G	A	ENSMUST00000060479.14:c.14866G>A	V4956M	188683688.0	188683688.0	G	A	ENSMUST00000060479.14:c.14866G>A	V4956M	CLINVAR-H0167860	CLINVAR-H0167860-M01-V01	CLINVAR	1480718.0	False	False	False	False	False	4
USH2A	ENSG00000042781.8	ENST00000307340.3	chr1	71	-	True	215813976	215813976	G	A	ENST00000307340.3:c.14892C>T	Y4964delinsY	Silent	E_67	SNP	True	0	Class 0: This mutation can be originally modeled.	3aa	1aa	Ush2a	ENSMUSG00000026609.16	ENSMUST00000060479.14	chr1	71	+	SNP	Silent	E_67	188683687.0	188683687.0	C	T	ENSMUST00000060479.14:c.14865C>T	Y4955delinsY	188683687.0	188683687.0	C	T	ENSMUST00000060479.14:c.14865C>T	Y4955delinsY	CLINVAR-H0167861	CLINVAR-H0167861-M01-V01	CLINVAR	730187.0	False	False	False	False	False	4
USH2A	ENSG00000042781.8	ENST00000307340.3	chr1	71	-	True	215813976	215813976	G	T	ENST00000307340.3:c.14892C>A	Y4964*	Nonsense	E_67	SNP	True	0	Class 0: This mutation can be originally modeled.	3aa	1aa	Ush2a	ENSMUSG00000026609.16	ENSMUST00000060479.14	chr1	71	+	SNP	Nonsense	E_67	188683687.0	188683687.0	C	A	ENSMUST00000060479.14:c.14865C>A	Y4955*	188683687.0	188683687.0	C	A	ENSMUST00000060479.14:c.14865C>A	Y4955*	CLINVAR-H0167862	CLINVAR-H0167862-M01-V01	CLINVAR	2135377.0	False	False	False	False	False	4
USH2A	ENSG00000042781.8	ENST00000307340.3	chr1	71	-	True	215813979	215813979	C	T	ENST00000307340.3:c.14889G>A	E4963delinsE	Silent	E_67	SNP	True	0	Class 0: This mutation can be originally modeled.	2aa	2aa	Ush2a	ENSMUSG00000026609.16	ENSMUST00000060479.14	chr1	71	+	SNP	Silent	E_67	188683684.0	188683684.0	G	A	ENSMUST00000060479.14:c.14862G>A	E4954delinsE	188683684.0	188683684.0	G	A	ENSMUST00000060479.14:c.14862G>A	E4954delinsE	CLINVAR-H0167863	CLINVAR-H0167863-M01-V01	CLINVAR	760754.0	False	False	False	False	False	4
USH2A	ENSG00000042781.8	ENST00000307340.3	chr1	71	-	True	215813980	215813980	T	C	ENST00000307340.3:c.14888A>G	E4963G	Missense	E_67	SNP	True	0	Class 0: This mutation can be originally modeled.	2aa	2aa	Ush2a	ENSMUSG00000026609.16	ENSMUST00000060479.14	chr1	71	+	SNP	Missense	E_67	188683683.0	188683683.0	A	G	ENSMUST00000060479.14:c.14861A>G	E4954G	188683683.0	188683683.0	A	G	ENSMUST00000060479.14:c.14861A>G	E4954G	CLINVAR-H0167864	CLINVAR-H0167864-M01-V01	CLINVAR	1496365.0	False	False	False	False	False	4
USH2A	ENSG00000042781.8	ENST00000307340.3	chr1	71	-	True	215813991	215813991	G	C	ENST00000307340.3:c.14877C>G	G4959delinsG	Silent	E_67	SNP	True	0	Class 0: This mutation can be originally modeled.	5aa	0aa	Ush2a	ENSMUSG00000026609.16	ENSMUST00000060479.14	chr1	71	+	SNP	Silent	E_67	188683672.0	188683672.0	C	G	ENSMUST00000060479.14:c.14850C>G	G4950delinsG	188683672.0	188683672.0	C	G	ENSMUST00000060479.14:c.14850C>G	G4950delinsG	CLINVAR-H0167868	CLINVAR-H0167868-M01-V01	CLINVAR	1110333.0	False	False	False	False	False	5
USH2A	ENSG00000042781.8	ENST00000307340.3	chr1	71	-	True	215813992	215813992	C	T	ENST00000307340.3:c.14876G>A	G4959D	Missense	E_67	SNP	True	0	Class 0: This mutation can be originally modeled.	5aa	0aa	Ush2a	ENSMUSG00000026609.16	ENSMUST00000060479.14	chr1	71	+	SNP	Missense	E_67	188683671.0	188683671.0	G	A	ENSMUST00000060479.14:c.14849G>A	G4950D	188683671.0	188683671.0	G	A	ENSMUST00000060479.14:c.14849G>A	G4950D	CLINVAR-H0167869	CLINVAR-H0167869-M01-V01	CLINVAR	861538.0	False	False	False	False	False	5
USH2A	ENSG00000042781.8	ENST00000307340.3	chr1	71	-	True	215813994	215813994	G	A	ENST00000307340.3:c.14874C>T	N4958delinsN	Silent	E_67	SNP	True	0	Class 0: This mutation can be originally modeled.	4aa	1aa	Ush2a	ENSMUSG00000026609.16	ENSMUST00000060479.14	chr1	71	+	SNP	Silent	E_67	188683669.0	188683669.0	C	T	ENSMUST00000060479.14:c.14847C>T	N4949delinsN	188683669.0	188683669.0	C	T	ENSMUST00000060479.14:c.14847C>T	N4949delinsN	CLINVAR-H0167870	CLINVAR-H0167870-M01-V01	CLINVAR	1108650.0	False	False	False	False	False	5
USH2A	ENSG00000042781.8	ENST00000307340.3	chr1	71	-	True	215813997	215813997	C	G	ENST00000307340.3:c.14871G>C	L4957delinsL	Silent	E_67	SNP	True	0	Class 0: This mutation can be originally modeled.	3aa	2aa	Ush2a	ENSMUSG00000026609.16	ENSMUST00000060479.14	chr1	71	+	SNP	Silent	E_67	188683666.0	188683666.0	G	C	ENSMUST00000060479.14:c.14844G>C	L4948delinsL	188683666.0	188683666.0	G	C	ENSMUST00000060479.14:c.14844G>C	L4948delinsL	CLINVAR-H0167871	CLINVAR-H0167871-M01-V01	CLINVAR	738905.0	False	False	False	False	False	5
USH2A	ENSG00000042781.8	ENST00000307340.3	chr1	71	-	True	215814002	215814002	G	A	ENST00000307340.3:c.14866C>T	L4956F	Missense	E_67	SNP	True	0	Class 0: This mutation can be originally modeled.	2aa	3aa	Ush2a	ENSMUSG00000026609.16	ENSMUST00000060479.14	chr1	71	+	SNP	Missense	E_67	188683661.0	188683661.0	C	T	ENSMUST00000060479.14:c.14839C>T	L4947F	188683661.0	188683661.0	C	T	ENSMUST00000060479.14:c.14839C>T	L4947F	CLINVAR-H0167872	CLINVAR-H0167872-M01-V01	CLINVAR	2536096.0	False	False	False	False	False	5
USH2A	ENSG00000042781.8	ENST00000307340.3	chr1	71	-	True	215814003	215814003	G	A	ENST00000307340.3:c.14865C>T	F4955delinsF	Silent	E_67	SNP	True	0	Class 0: This mutation can be originally modeled.	1aa	4aa	Ush2a	ENSMUSG00000026609.16	ENSMUST00000060479.14	chr1	71	+	SNP	Silent	E_67	188683660.0	188683660.0	T	T	ENSMUST00000060479.14:c.14838T>T	F4946delinsF	188683660.0	188683660.0	T	T	ENSMUST00000060479.14:c.14838T>T	F4946delinsF	CLINVAR-H0167873	CLINVAR-H0167873-M01-V01	CLINVAR	1123655.0	False	False	False	False	False	5
USH2A	ENSG00000042781.8	ENST00000307340.3	chr1	71	-	True	215814003	215814003	G	C	ENST00000307340.3:c.14865C>G	F4955L	Missense	E_67	SNP	True	0	Class 0: This mutation can be originally modeled.	1aa	4aa	Ush2a	ENSMUSG00000026609.16	ENSMUST00000060479.14	chr1	71	+	SNP	Missense	E_67	188683660.0	188683660.0	T	G	ENSMUST00000060479.14:c.14838T>G	F4946L	188683660.0	188683660.0	T	G	ENSMUST00000060479.14:c.14838T>G	F4946L	CLINVAR-H0167874	CLINVAR-H0167874-M01-V01	CLINVAR	858058.0	False	False	False	False	False	5
USH2A	ENSG00000042781.8	ENST00000307340.3	chr1	71	-	True	215814006	215814006	G	A	ENST00000307340.3:c.14862C>T	T4954delinsT	Silent	E_67	SNP	True	0	Class 0: This mutation can be originally modeled.	0aa	5aa	Ush2a	ENSMUSG00000026609.16	ENSMUST00000060479.14	chr1	71	+	SNP	Silent	E_67	188683657.0	188683657.0	T	T	ENSMUST00000060479.14:c.14835T>T	T4945delinsT	188683657.0	188683657.0	T	T	ENSMUST00000060479.14:c.14835T>T	T4945delinsT	CLINVAR-H0167875	CLINVAR-H0167875-M01-V01	CLINVAR	1109379.0	False	False	False	False	False	5
USH2A	ENSG00000042781.8	ENST00000307340.3	chr1	71	-	True	215814021	215814021	C	A	ENST00000307340.3:c.14847G>T	V4949delinsV	Silent	E_67	SNP	True	0	Class 0: This mutation can be originally modeled.	0aa	0aa	Ush2a	ENSMUSG00000026609.16	ENSMUST00000060479.14	chr1	71	+	SNP	Silent	E_67	188683642.0	188683642.0	G	T	ENSMUST00000060479.14:c.14820G>T	V4940delinsV	188683642.0	188683642.0	G	T	ENSMUST00000060479.14:c.14820G>T	V4940delinsV	CLINVAR-H0167878	CLINVAR-H0167878-M01-V01	CLINVAR	1155065.0	False	False	False	False	False	0
USH2A	ENSG00000042781.8	ENST00000307340.3	chr1	71	-	True	215814021	215814021	C	T	ENST00000307340.3:c.14847G>A	V4949delinsV	Silent	E_67	SNP	True	0	Class 0: This mutation can be originally modeled.	0aa	0aa	Ush2a	ENSMUSG00000026609.16	ENSMUST00000060479.14	chr1	71	+	SNP	Silent	E_67	188683642.0	188683642.0	G	A	ENSMUST00000060479.14:c.14820G>A	V4940delinsV	188683642.0	188683642.0	G	A	ENSMUST00000060479.14:c.14820G>A	V4940delinsV	CLINVAR-H0167879	CLINVAR-H0167879-M01-V01	CLINVAR	1664234.0	False	False	False	False	False	0
USH2A	ENSG00000042781.8	ENST00000307340.3	chr1	71	-	True	215814039	215814039	A	G	ENST00000307340.3:c.14829T>C	N4943delinsN	Silent	E_67	SNP	True	0	Class 0: This mutation can be originally modeled.	5aa	0aa	Ush2a	ENSMUSG00000026609.16	ENSMUST00000060479.14	chr1	71	+	SNP	Silent	E_67	188683624.0	188683624.0	C	C	ENSMUST00000060479.14:c.14802C>C	N4934delinsN	188683624.0	188683624.0	C	C	ENSMUST00000060479.14:c.14802C>C	N4934delinsN	CLINVAR-H0167889	CLINVAR-H0167889-M01-V01	CLINVAR	1557519.0	False	False	False	False	False	5
USH2A	ENSG00000042781.8	ENST00000307340.3	chr1	71	-	True	215814040	215814040	T	C	ENST00000307340.3:c.14828A>G	N4943S	Missense	E_67	SNP	True	0	Class 0: This mutation can be originally modeled.	5aa	0aa	Ush2a	ENSMUSG00000026609.16	ENSMUST00000060479.14	chr1	71	+	SNP	Missense	E_67	188683623.0	188683623.0	A	G	ENSMUST00000060479.14:c.14801A>G	N4934S	188683623.0	188683623.0	A	G	ENSMUST00000060479.14:c.14801A>G	N4934S	CLINVAR-H0167890	CLINVAR-H0167890-M01-V01	CLINVAR	842032.0	False	False	False	False	False	5
USH2A	ENSG00000042781.8	ENST00000307340.3	chr1	71	-	True	215814042	215814042	G	T	ENST00000307340.3:c.14826C>A	S4942R	Missense	E_67	SNP	True	0	Class 0: This mutation can be originally modeled.	4aa	1aa	Ush2a	ENSMUSG00000026609.16	ENSMUST00000060479.14	chr1	71	+	SNP	Missense	E_67	188683621.0	188683621.0	C	A	ENSMUST00000060479.14:c.14799C>A	S4933R	188683621.0	188683621.0	C	A	ENSMUST00000060479.14:c.14799C>A	S4933R	CLINVAR-H0167891	CLINVAR-H0167891-M01-V01	CLINVAR	2507164.0	False	False	False	False	False	5
USH2A	ENSG00000042781.8	ENST00000307340.3	chr1	71	-	True	215814044	215814044	T	C	ENST00000307340.3:c.14824A>G	S4942G	Missense	E_67	SNP	True	0	Class 0: This mutation can be originally modeled.	4aa	1aa	Ush2a	ENSMUSG00000026609.16	ENSMUST00000060479.14	chr1	71	+	SNP	Missense	E_67	188683619.0	188683619.0	A	G	ENSMUST00000060479.14:c.14797A>G	S4933G	188683619.0	188683619.0	A	G	ENSMUST00000060479.14:c.14797A>G	S4933G	CLINVAR-H0167892	CLINVAR-H0167892-M01-V01	CLINVAR	833530.0	False	False	False	False	False	5
USH2A	ENSG00000042781.8	ENST00000307340.3	chr1	71	-	True	215814045	215814045	G	A	ENST00000307340.3:c.14823C>T	D4941delinsD	Silent	E_67	SNP	True	0	Class 0: This mutation can be originally modeled.	3aa	2aa	Ush2a	ENSMUSG00000026609.16	ENSMUST00000060479.14	chr1	71	+	SNP	Silent	E_67	188683618.0	188683618.0	C	T	ENSMUST00000060479.14:c.14796C>T	D4932delinsD	188683618.0	188683618.0	C	T	ENSMUST00000060479.14:c.14796C>T	D4932delinsD	CLINVAR-H0167893	CLINVAR-H0167893-M01-V01	CLINVAR	1567287.0	False	False	False	False	False	5
USH2A	ENSG00000042781.8	ENST00000307340.3	chr1	71	-	True	215814051	215814051	C	T	ENST00000307340.3:c.14817G>A	S4939delinsS	Silent	E_67	SNP	True	0	Class 0: This mutation can be originally modeled.	1aa	4aa	Ush2a	ENSMUSG00000026609.16	ENSMUST00000060479.14	chr1	71	+	SNP	Silent	E_67	188683612.0	188683612.0	A	A	ENSMUST00000060479.14:c.14790A>A	S4930delinsS	188683612.0	188683612.0	A	A	ENSMUST00000060479.14:c.14790A>A	S4930delinsS	CLINVAR-H0167894	CLINVAR-H0167894-M01-V01	CLINVAR	48446.0	False	False	False	False	False	5
USH2A	ENSG00000042781.8	ENST00000307340.3	chr1	71	-	True	215814052	215814052	G	A	ENST00000307340.3:c.14816C>T	S4939L	Missense	E_67	SNP	True	0	Class 0: This mutation can be originally modeled.	1aa	4aa	Ush2a	ENSMUSG00000026609.16	ENSMUST00000060479.14	chr1	71	+	SNP	Missense	E_67	188683611.0	188683611.0	C	T	ENSMUST00000060479.14:c.14789C>T	S4930L	188683611.0	188683611.0	C	T	ENSMUST00000060479.14:c.14789C>T	S4930L	CLINVAR-H0167895	CLINVAR-H0167895-M01-V01	CLINVAR	1446290.0	False	False	False	False	False	5
USH2A	ENSG00000042781.8	ENST00000307340.3	chr1	71	-	True	215814061	215814061	G	T	ENST00000307340.3:c.14807C>A	A4936D	Missense	E_67	SNP	True	0	Class 0: This mutation can be originally modeled.	0aa	0aa	Ush2a	ENSMUSG00000026609.16	ENSMUST00000060479.14	chr1	71	+	SNP	Missense	E_67	188683602.0	188683602.0	C	A	ENSMUST00000060479.14:c.14780C>A	A4927D	188683602.0	188683602.0	C	A	ENSMUST00000060479.14:c.14780C>A	A4927D	CLINVAR-H0167898	CLINVAR-H0167898-M01-V01	CLINVAR	955953.0	False	False	False	False	False	0
USH2A	ENSG00000042781.8	ENST00000307340.3	chr1	71	-	True	215814066	215814066	G	C	ENST00000307340.3:c.14802C>G	Y4934*	Nonsense	E_67	SNP	True	0	Class 0: This mutation can be originally modeled.	2aa	0aa	Ush2a	ENSMUSG00000026609.16	ENSMUST00000060479.14	chr1	71	+	SNP	Nonsense	E_67	188683597.0	188683597.0	C	G	ENSMUST00000060479.14:c.14775C>G	Y4925*	188683597.0	188683597.0	C	G	ENSMUST00000060479.14:c.14775C>G	Y4925*	CLINVAR-H0167902	CLINVAR-H0167902-M01-V01	CLINVAR	2679446.0	False	False	False	False	False	2
USH2A	ENSG00000042781.8	ENST00000307340.3	chr1	71	-	True	215814066	215814066	G	T	ENST00000307340.3:c.14802C>A	Y4934*	Nonsense	E_67	SNP	True	0	Class 0: This mutation can be originally modeled.	2aa	0aa	Ush2a	ENSMUSG00000026609.16	ENSMUST00000060479.14	chr1	71	+	SNP	Nonsense	E_67	188683597.0	188683597.0	C	A	ENSMUST00000060479.14:c.14775C>A	Y4925*	188683597.0	188683597.0	C	A	ENSMUST00000060479.14:c.14775C>A	Y4925*	CLINVAR-H0167903	CLINVAR-H0167903-M01-V01	CLINVAR	2679469.0	False	False	False	False	False	2
USH2A	ENSG00000042781.8	ENST00000307340.3	chr1	71	-	True	215814072	215814072	A	C	ENST00000307340.3:c.14796T>G	P4932delinsP	Silent	E_67	SNP	True	0	Class 0: This mutation can be originally modeled.	0aa	2aa	Ush2a	ENSMUSG00000026609.16	ENSMUST00000060479.14	chr1	71	+	SNP	Silent	E_67	188683591.0	188683591.0	T	G	ENSMUST00000060479.14:c.14769T>G	P4923delinsP	188683591.0	188683591.0	T	G	ENSMUST00000060479.14:c.14769T>G	P4923delinsP	CLINVAR-H0167904	CLINVAR-H0167904-M01-V01	CLINVAR	1101501.0	False	False	False	False	False	2
USH2A	ENSG00000042781.8	ENST00000307340.3	chr1	71	-	True	215820874	215820874	G	C	ENST00000307340.3:c.14781C>G	T4927delinsT	Silent	E_66	SNP	True	0	Class 0: This mutation can be originally modeled.	0aa	0aa	Ush2a	ENSMUSG00000026609.16	ENSMUST00000060479.14	chr1	71	+	SNP	Silent	E_66	188680777.0	188680777.0	C	G	ENSMUST00000060479.14:c.14754C>G	T4918delinsT	188680777.0	188680777.0	C	G	ENSMUST00000060479.14:c.14754C>G	T4918delinsT	CLINVAR-H0167925	CLINVAR-H0167925-M01-V01	CLINVAR	1541463.0	False	False	False	False	False	0
USH2A	ENSG00000042781.8	ENST00000307340.3	chr1	71	-	True	215820875	215820875	G	A	ENST00000307340.3:c.14780C>T	T4927I	Missense	E_66	SNP	True	0	Class 0: This mutation can be originally modeled.	0aa	0aa	Ush2a	ENSMUSG00000026609.16	ENSMUST00000060479.14	chr1	71	+	SNP	Missense	E_66	188680776.0	188680776.0	C	T	ENSMUST00000060479.14:c.14753C>T	T4918I	188680776.0	188680776.0	C	T	ENSMUST00000060479.14:c.14753C>T	T4918I	CLINVAR-H0167926	CLINVAR-H0167926-M01-V01	CLINVAR	1998943.0	False	False	False	False	False	0
USH2A	ENSG00000042781.8	ENST00000307340.3	chr1	71	-	True	215820879	215820879	T	G	ENST00000307340.3:c.14776A>C	T4926P	Missense	E_66	SNP	True	0	Class 0: This mutation can be originally modeled.	0aa	0aa	Ush2a	ENSMUSG00000026609.16	ENSMUST00000060479.14	chr1	71	+	SNP	Missense	E_66	188680763.0	188680763.0	A	C	ENSMUST00000060479.14:c.14740A>C	T4914P	188680763.0	188680763.0	A	C	ENSMUST00000060479.14:c.14740A>C	T4914P	CLINVAR-H0167927	CLINVAR-H0167927-M01-V01	CLINVAR	1518673.0	False	False	False	False	False	0
USH2A	ENSG00000042781.8	ENST00000307340.3	chr1	71	-	True	215820895	215820895	G	A	ENST00000307340.3:c.14760C>T	S4920delinsS	Silent	E_66	SNP	True	0	Class 0: This mutation can be originally modeled.	4aa	0aa	Ush2a	ENSMUSG00000026609.16	ENSMUST00000060479.14	chr1	71	+	SNP	Silent	E_66	188680756.0	188680756.0	C	T	ENSMUST00000060479.14:c.14733C>T	S4911delinsS	188680756.0	188680756.0	C	T	ENSMUST00000060479.14:c.14733C>T	S4911delinsS	CLINVAR-H0167932	CLINVAR-H0167932-M01-V01	CLINVAR	286366.0	False	False	False	False	False	4
USH2A	ENSG00000042781.8	ENST00000307340.3	chr1	71	-	True	215820895	215820895	G	C	ENST00000307340.3:c.14760C>G	S4920delinsS	Silent	E_66	SNP	True	0	Class 0: This mutation can be originally modeled.	4aa	0aa	Ush2a	ENSMUSG00000026609.16	ENSMUST00000060479.14	chr1	71	+	SNP	Silent	E_66	188680756.0	188680756.0	C	G	ENSMUST00000060479.14:c.14733C>G	S4911delinsS	188680756.0	188680756.0	C	G	ENSMUST00000060479.14:c.14733C>G	S4911delinsS	CLINVAR-H0167933	CLINVAR-H0167933-M01-V01	CLINVAR	1160470.0	False	False	False	False	False	4
USH2A	ENSG00000042781.8	ENST00000307340.3	chr1	71	-	True	215820898	215820898	A	G	ENST00000307340.3:c.14757T>C	A4919delinsA	Silent	E_66	SNP	True	0	Class 0: This mutation can be originally modeled.	3aa	1aa	Ush2a	ENSMUSG00000026609.16	ENSMUST00000060479.14	chr1	71	+	SNP	Silent	E_66	188680753.0	188680753.0	T	C	ENSMUST00000060479.14:c.14730T>C	A4910delinsA	188680753.0	188680753.0	T	C	ENSMUST00000060479.14:c.14730T>C	A4910delinsA	CLINVAR-H0167934	CLINVAR-H0167934-M01-V01	CLINVAR	1551132.0	False	False	False	False	False	4
USH2A	ENSG00000042781.8	ENST00000307340.3	chr1	71	-	True	215820901	215820901	C	T	ENST00000307340.3:c.14754G>A	T4918delinsT	Silent	E_66	SNP	True	0	Class 0: This mutation can be originally modeled.	2aa	2aa	Ush2a	ENSMUSG00000026609.16	ENSMUST00000060479.14	chr1	71	+	SNP	Silent	E_66	188680750.0	188680750.0	G	A	ENSMUST00000060479.14:c.14727G>A	T4909delinsT	188680750.0	188680750.0	G	A	ENSMUST00000060479.14:c.14727G>A	T4909delinsT	CLINVAR-H0167935	CLINVAR-H0167935-M01-V01	CLINVAR	178571.0	False	False	False	False	False	4
USH2A	ENSG00000042781.8	ENST00000307340.3	chr1	71	-	True	215820902	215820902	G	A	ENST00000307340.3:c.14753C>T	T4918M	Missense	E_66	SNP	True	0	Class 0: This mutation can be originally modeled.	2aa	2aa	Ush2a	ENSMUSG00000026609.16	ENSMUST00000060479.14	chr1	71	+	SNP	Missense	E_66	188680749.0	188680749.0	C	T	ENSMUST00000060479.14:c.14726C>T	T4909M	188680749.0	188680749.0	C	T	ENSMUST00000060479.14:c.14726C>T	T4909M	CLINVAR-H0167936	CLINVAR-H0167936-M01-V01	CLINVAR	177746.0	False	False	False	False	False	4
USH2A	ENSG00000042781.8	ENST00000307340.3	chr1	71	-	True	215820902	215820902	G	T	ENST00000307340.3:c.14753C>A	T4918K	Missense	E_66	SNP	True	0	Class 0: This mutation can be originally modeled.	2aa	2aa	Ush2a	ENSMUSG00000026609.16	ENSMUST00000060479.14	chr1	71	+	SNP	Missense	E_66	188680749.0	188680749.0	C	A	ENSMUST00000060479.14:c.14726C>A	T4909K	188680749.0	188680749.0	C	A	ENSMUST00000060479.14:c.14726C>A	T4909K	CLINVAR-H0167937	CLINVAR-H0167937-M01-V01	CLINVAR	1518454.0	False	False	False	False	False	4
USH2A	ENSG00000042781.8	ENST00000307340.3	chr1	71	-	True	215820905	215820905	C	T	ENST00000307340.3:c.14750G>A	S4917N	Missense	E_66	SNP	True	0	Class 0: This mutation can be originally modeled.	1aa	3aa	Ush2a	ENSMUSG00000026609.16	ENSMUST00000060479.14	chr1	71	+	SNP	Missense	E_66	188680746.0	188680746.0	G	A	ENSMUST00000060479.14:c.14723G>A	S4908N	188680746.0	188680746.0	G	A	ENSMUST00000060479.14:c.14723G>A	S4908N	CLINVAR-H0167938	CLINVAR-H0167938-M01-V01	CLINVAR	855000.0	False	False	False	False	False	4
USH2A	ENSG00000042781.8	ENST00000307340.3	chr1	71	-	True	215820907	215820907	G	A	ENST00000307340.3:c.14748C>T	G4916delinsG	Silent	E_66	SNP	True	0	Class 0: This mutation can be originally modeled.	0aa	4aa	Ush2a	ENSMUSG00000026609.16	ENSMUST00000060479.14	chr1	71	+	SNP	Silent	E_66	188680744.0	188680744.0	C	T	ENSMUST00000060479.14:c.14721C>T	G4907delinsG	188680744.0	188680744.0	C	T	ENSMUST00000060479.14:c.14721C>T	G4907delinsG	CLINVAR-H0167939	CLINVAR-H0167939-M01-V01	CLINVAR	866064.0	False	False	False	False	False	4
USH2A	ENSG00000042781.8	ENST00000307340.3	chr1	71	-	True	215820907	215820907	G	T	ENST00000307340.3:c.14748C>A	G4916delinsG	Silent	E_66	SNP	True	0	Class 0: This mutation can be originally modeled.	0aa	4aa	Ush2a	ENSMUSG00000026609.16	ENSMUST00000060479.14	chr1	71	+	SNP	Silent	E_66	188680744.0	188680744.0	C	A	ENSMUST00000060479.14:c.14721C>A	G4907delinsG	188680744.0	188680744.0	C	A	ENSMUST00000060479.14:c.14721C>A	G4907delinsG	CLINVAR-H0167940	CLINVAR-H0167940-M01-V01	CLINVAR	1665280.0	False	False	False	False	False	4
USH2A	ENSG00000042781.8	ENST00000307340.3	chr1	71	-	True	215820915	215820915	C	T	ENST00000307340.3:c.14740G>A	E4914K	Missense	E_66	SNP	True	0	Class 0: This mutation can be originally modeled.	1aa	0aa	Ush2a	ENSMUSG00000026609.16	ENSMUST00000060479.14	chr1	71	+	SNP	Missense	E_66	188680736.0	188680736.0	G	A	ENSMUST00000060479.14:c.14713G>A	E4905K	188680736.0	188680736.0	G	A	ENSMUST00000060479.14:c.14713G>A	E4905K	CLINVAR-H0167942	CLINVAR-H0167942-M01-V01	CLINVAR	1103983.0	False	False	False	False	False	1
USH2A	ENSG00000042781.8	ENST00000307340.3	chr1	71	-	True	215820916	215820916	G	A	ENST00000307340.3:c.14739C>T	N4913delinsN	Silent	E_66	SNP	True	0	Class 0: This mutation can be originally modeled.	0aa	1aa	Ush2a	ENSMUSG00000026609.16	ENSMUST00000060479.14	chr1	71	+	SNP	Silent	E_66	188680735.0	188680735.0	T	T	ENSMUST00000060479.14:c.14712T>T	N4904delinsN	188680735.0	188680735.0	T	T	ENSMUST00000060479.14:c.14712T>T	N4904delinsN	CLINVAR-H0167943	CLINVAR-H0167943-M01-V01	CLINVAR	1147940.0	False	False	False	False	False	1
USH2A	ENSG00000042781.8	ENST00000307340.3	chr1	71	-	True	215820928	215820928	C	A	ENST00000307340.3:c.14727G>T	V4909delinsV	Silent	E_66	SNP	True	0	Class 0: This mutation can be originally modeled.	0aa	0aa	Ush2a	ENSMUSG00000026609.16	ENSMUST00000060479.14	chr1	71	+	SNP	Silent	E_66	188680717.0	188680717.0	G	T	ENSMUST00000060479.14:c.14694G>T	V4898delinsV	188680717.0	188680717.0	G	T	ENSMUST00000060479.14:c.14694G>T	V4898delinsV	CLINVAR-H0167945	CLINVAR-H0167945-M01-V01	CLINVAR	1115727.0	False	False	False	False	False	0
USH2A	ENSG00000042781.8	ENST00000307340.3	chr1	71	-	True	215820940	215820940	G	A	ENST00000307340.3:c.14715C>T	Y4905delinsY	Silent	E_66	SNP	True	0	Class 0: This mutation can be originally modeled.	0aa	0aa	Ush2a	ENSMUSG00000026609.16	ENSMUST00000060479.14	chr1	71	+	SNP	Silent	E_66	188680711.0	188680711.0	C	T	ENSMUST00000060479.14:c.14688C>T	Y4896delinsY	188680711.0	188680711.0	C	T	ENSMUST00000060479.14:c.14688C>T	Y4896delinsY	CLINVAR-H0167947	CLINVAR-H0167947-M01-V01	CLINVAR	1120935.0	False	False	False	False	False	0
USH2A	ENSG00000042781.8	ENST00000307340.3	chr1	71	-	True	215820952	215820952	G	A	ENST00000307340.3:c.14703C>T	P4901delinsP	Silent	E_66	SNP	True	0	Class 0: This mutation can be originally modeled.	3aa	0aa	Ush2a	ENSMUSG00000026609.16	ENSMUST00000060479.14	chr1	71	+	SNP	Silent	E_66	188680699.0	188680699.0	T	T	ENSMUST00000060479.14:c.14676T>T	P4892delinsP	188680699.0	188680699.0	T	T	ENSMUST00000060479.14:c.14676T>T	P4892delinsP	CLINVAR-H0167948	CLINVAR-H0167948-M01-V01	CLINVAR	1144548.0	False	False	False	False	False	3
USH2A	ENSG00000042781.8	ENST00000307340.3	chr1	71	-	True	215820956	215820956	T	C	ENST00000307340.3:c.14699A>G	Q4900R	Missense	E_66	SNP	True	0	Class 0: This mutation can be originally modeled.	2aa	1aa	Ush2a	ENSMUSG00000026609.16	ENSMUST00000060479.14	chr1	71	+	SNP	Missense	E_66	188680695.0	188680695.0	A	G	ENSMUST00000060479.14:c.14672A>G	Q4891R	188680695.0	188680695.0	A	G	ENSMUST00000060479.14:c.14672A>G	Q4891R	CLINVAR-H0167949	CLINVAR-H0167949-M01-V01	CLINVAR	2238244.0	False	False	False	False	False	3
USH2A	ENSG00000042781.8	ENST00000307340.3	chr1	71	-	True	215820957	215820957	G	A	ENST00000307340.3:c.14698C>T	Q4900*	Nonsense	E_66	SNP	True	0	Class 0: This mutation can be originally modeled.	2aa	1aa	Ush2a	ENSMUSG00000026609.16	ENSMUST00000060479.14	chr1	71	+	SNP	Nonsense	E_66	188680694.0	188680694.0	C	T	ENSMUST00000060479.14:c.14671C>T	Q4891*	188680694.0	188680694.0	C	T	ENSMUST00000060479.14:c.14671C>T	Q4891*	CLINVAR-H0167950	CLINVAR-H0167950-M01-V01	CLINVAR	521389.0	False	False	False	False	False	3
USH2A	ENSG00000042781.8	ENST00000307340.3	chr1	71	-	True	215820958	215820958	G	A	ENST00000307340.3:c.14697C>T	L4899delinsL	Silent	E_66	SNP	True	0	Class 0: This mutation can be originally modeled.	1aa	2aa	Ush2a	ENSMUSG00000026609.16	ENSMUST00000060479.14	chr1	71	+	SNP	Silent	E_66	188680693.0	188680693.0	T	T	ENSMUST00000060479.14:c.14670T>T	L4890delinsL	188680693.0	188680693.0	T	T	ENSMUST00000060479.14:c.14670T>T	L4890delinsL	CLINVAR-H0167951	CLINVAR-H0167951-M01-V01	CLINVAR	2096765.0	False	False	False	False	False	3
USH2A	ENSG00000042781.8	ENST00000307340.3	chr1	71	-	True	215820958	215820958	G	C	ENST00000307340.3:c.14697C>G	L4899delinsL	Silent	E_66	SNP	True	0	Class 0: This mutation can be originally modeled.	1aa	2aa	Ush2a	ENSMUSG00000026609.16	ENSMUST00000060479.14	chr1	71	+	SNP	Silent	E_66	188680693.0	188680693.0	T	G	ENSMUST00000060479.14:c.14670T>G	L4890delinsL	188680693.0	188680693.0	T	G	ENSMUST00000060479.14:c.14670T>G	L4890delinsL	CLINVAR-H0167952	CLINVAR-H0167952-M01-V01	CLINVAR	1672945.0	False	False	False	False	False	3
USH2A	ENSG00000042781.8	ENST00000307340.3	chr1	71	-	True	215820972	215820972	T	C	ENST00000307340.3:c.14683A>G	S4895G	Missense	E_66	SNP	True	0	Class 0: This mutation can be originally modeled.	1aa	1aa	Ush2a	ENSMUSG00000026609.16	ENSMUST00000060479.14	chr1	71	+	SNP	Missense	E_66	188680679.0	188680679.0	A	G	ENSMUST00000060479.14:c.14656A>G	S4886G	188680679.0	188680679.0	A	G	ENSMUST00000060479.14:c.14656A>G	S4886G	CLINVAR-H0167955	CLINVAR-H0167955-M01-V01	CLINVAR	1704351.0	False	False	False	False	False	2
USH2A	ENSG00000042781.8	ENST00000307340.3	chr1	71	-	True	215820973	215820973	G	T	ENST00000307340.3:c.14682C>A	A4894delinsA	Silent	E_66	SNP	True	0	Class 0: This mutation can be originally modeled.	0aa	2aa	Ush2a	ENSMUSG00000026609.16	ENSMUST00000060479.14	chr1	71	+	SNP	Silent	E_66	188680678.0	188680678.0	C	A	ENSMUST00000060479.14:c.14655C>A	A4885delinsA	188680678.0	188680678.0	C	A	ENSMUST00000060479.14:c.14655C>A	A4885delinsA	CLINVAR-H0167956	CLINVAR-H0167956-M01-V01	CLINVAR	1619179.0	False	False	False	False	False	2
USH2A	ENSG00000042781.8	ENST00000307340.3	chr1	71	-	True	215820975	215820975	C	T	ENST00000307340.3:c.14680G>A	A4894T	Missense	E_66	SNP	True	0	Class 0: This mutation can be originally modeled.	0aa	2aa	Ush2a	ENSMUSG00000026609.16	ENSMUST00000060479.14	chr1	71	+	SNP	Missense	E_66	188680676.0	188680676.0	G	A	ENSMUST00000060479.14:c.14653G>A	A4885T	188680676.0	188680676.0	G	A	ENSMUST00000060479.14:c.14653G>A	A4885T	CLINVAR-H0167957	CLINVAR-H0167957-M01-V01	CLINVAR	950722.0	False	False	False	False	False	2
USH2A	ENSG00000042781.8	ENST00000307340.3	chr1	71	-	True	215820988	215820988	C	A	ENST00000307340.3:c.14667G>T	G4889delinsG	Silent	E_66	SNP	True	0	Class 0: This mutation can be originally modeled.	0aa	0aa	Ush2a	ENSMUSG00000026609.16	ENSMUST00000060479.14	chr1	71	+	SNP	Silent	E_66	188680663.0	188680663.0	C	T	ENSMUST00000060479.14:c.14640C>T	G4880delinsG	188680663.0	188680663.0	C	T	ENSMUST00000060479.14:c.14640C>T	G4880delinsG	CLINVAR-H0167959	CLINVAR-H0167959-M01-V01	CLINVAR	2049338.0	False	False	False	False	False	0
USH2A	ENSG00000042781.8	ENST00000307340.3	chr1	71	-	True	215820988	215820988	C	G	ENST00000307340.3:c.14667G>C	G4889delinsG	Silent	E_66	SNP	True	0	Class 0: This mutation can be originally modeled.	0aa	0aa	Ush2a	ENSMUSG00000026609.16	ENSMUST00000060479.14	chr1	71	+	SNP	Silent	E_66	188680663.0	188680663.0	C	C	ENSMUST00000060479.14:c.14640C>C	G4880delinsG	188680663.0	188680663.0	C	C	ENSMUST00000060479.14:c.14640C>C	G4880delinsG	CLINVAR-H0167960	CLINVAR-H0167960-M01-V01	CLINVAR	756416.0	False	False	False	False	False	0
USH2A	ENSG00000042781.8	ENST00000307340.3	chr1	71	-	True	215820994	215820994	G	T	ENST00000307340.3:c.14661C>A	Y4887*	Nonsense	E_66	SNP	True	0	Class 0: This mutation can be originally modeled.	1aa	0aa	Ush2a	ENSMUSG00000026609.16	ENSMUST00000060479.14	chr1	71	+	SNP	Nonsense	E_66	188680657.0	188680657.0	C	A	ENSMUST00000060479.14:c.14634C>A	Y4878*	188680657.0	188680657.0	C	A	ENSMUST00000060479.14:c.14634C>A	Y4878*	CLINVAR-H0167966	CLINVAR-H0167966-M01-V01	CLINVAR	1726041.0	False	False	False	False	False	1
USH2A	ENSG00000042781.8	ENST00000307340.3	chr1	71	-	True	215820997	215820997	C	A	ENST00000307340.3:c.14658G>T	K4886N	Missense	E_66	SNP	True	0	Class 0: This mutation can be originally modeled.	0aa	1aa	Ush2a	ENSMUSG00000026609.16	ENSMUST00000060479.14	chr1	71	+	SNP	Missense	E_66	188680654.0	188680654.0	G	T	ENSMUST00000060479.14:c.14631G>T	K4877N	188680654.0	188680654.0	G	T	ENSMUST00000060479.14:c.14631G>T	K4877N	CLINVAR-H0167967	CLINVAR-H0167967-M01-V01	CLINVAR	989652.0	False	False	False	False	False	1
USH2A	ENSG00000042781.8	ENST00000307340.3	chr1	71	-	True	215821001	215821001	G	T	ENST00000307340.3:c.14654C>A	T4885K	Missense	E_66	SNP	True	0	Class 0: This mutation can be originally modeled.	0aa	0aa	Ush2a	ENSMUSG00000026609.16	ENSMUST00000060479.14	chr1	71	+	SNP	Missense	E_66	188680644.0	188680644.0	C	A	ENSMUST00000060479.14:c.14621C>A	T4874K	188680644.0	188680644.0	C	A	ENSMUST00000060479.14:c.14621C>A	T4874K	CLINVAR-H0167968	CLINVAR-H0167968-M01-V01	CLINVAR	1379529.0	False	False	False	False	False	0
USH2A	ENSG00000042781.8	ENST00000307340.3	chr1	71	-	True	215821012	215821012	G	A	ENST00000307340.3:c.14643C>T	S4881delinsS	Silent	E_66	SNP	True	0	Class 0: This mutation can be originally modeled.	0aa	0aa	Ush2a	ENSMUSG00000026609.16	ENSMUST00000060479.14	chr1	71	+	SNP	Silent	E_66	188680639.0	188680639.0	C	T	ENSMUST00000060479.14:c.14616C>T	S4872delinsS	188680639.0	188680639.0	C	T	ENSMUST00000060479.14:c.14616C>T	S4872delinsS	CLINVAR-H0167971	CLINVAR-H0167971-M01-V01	CLINVAR	792746.0	False	False	False	False	False	0
USH2A	ENSG00000042781.8	ENST00000307340.3	chr1	71	-	True	215821013	215821013	C	G	ENST00000307340.3:c.14642G>C	S4881T	Missense	E_66	SNP	True	0	Class 0: This mutation can be originally modeled.	0aa	0aa	Ush2a	ENSMUSG00000026609.16	ENSMUST00000060479.14	chr1	71	+	SNP	Missense	E_66	188680638.0	188680638.0	G	C	ENSMUST00000060479.14:c.14615G>C	S4872T	188680638.0	188680638.0	G	C	ENSMUST00000060479.14:c.14615G>C	S4872T	CLINVAR-H0167972	CLINVAR-H0167972-M01-V01	CLINVAR	516848.0	False	False	False	False	False	0
USH2A	ENSG00000042781.8	ENST00000307340.3	chr1	71	-	True	215821023	215821023	A	C	ENST00000307340.3:c.14632T>G	C4878G	Missense	E_66	SNP	True	0	Class 0: This mutation can be originally modeled.	0aa	0aa	Ush2a	ENSMUSG00000026609.16	ENSMUST00000060479.14	chr1	71	+	SNP	Missense	E_66	188680628.0	188680628.0	T	G	ENSMUST00000060479.14:c.14605T>G	C4869G	188680628.0	188680628.0	T	G	ENSMUST00000060479.14:c.14605T>G	C4869G	CLINVAR-H0167975	CLINVAR-H0167975-M01-V01	CLINVAR	1303297.0	False	False	False	False	False	0
USH2A	ENSG00000042781.8	ENST00000307340.3	chr1	71	-	True	215821030	215821030	G	A	ENST00000307340.3:c.14625C>T	A4875delinsA	Silent	E_66	SNP	True	0	Class 0: This mutation can be originally modeled.	6aa	0aa	Ush2a	ENSMUSG00000026609.16	ENSMUST00000060479.14	chr1	71	+	SNP	Silent	E_66	188680621.0	188680621.0	C	T	ENSMUST00000060479.14:c.14598C>T	A4866delinsA	188680621.0	188680621.0	C	T	ENSMUST00000060479.14:c.14598C>T	A4866delinsA	CLINVAR-H0167978	CLINVAR-H0167978-M01-V01	CLINVAR	793969.0	False	False	False	False	False	6
USH2A	ENSG00000042781.8	ENST00000307340.3	chr1	71	-	True	215821033	215821033	T	A	ENST00000307340.3:c.14622A>T	S4874delinsS	Silent	E_66	SNP	True	0	Class 0: This mutation can be originally modeled.	5aa	1aa	Ush2a	ENSMUSG00000026609.16	ENSMUST00000060479.14	chr1	71	+	SNP	Silent	E_66	188680618.0	188680618.0	A	T	ENSMUST00000060479.14:c.14595A>T	S4865delinsS	188680618.0	188680618.0	A	T	ENSMUST00000060479.14:c.14595A>T	S4865delinsS	CLINVAR-H0167979	CLINVAR-H0167979-M01-V01	CLINVAR	1592979.0	False	False	False	False	False	6
USH2A	ENSG00000042781.8	ENST00000307340.3	chr1	71	-	True	215821046	215821046	C	T	ENST00000307340.3:c.14609G>A	C4870Y	Missense	E_66	SNP	True	0	Class 0: This mutation can be originally modeled.	1aa	5aa	Ush2a	ENSMUSG00000026609.16	ENSMUST00000060479.14	chr1	71	+	SNP	Missense	E_66	188680605.0	188680605.0	G	A	ENSMUST00000060479.14:c.14582G>A	C4861Y	188680605.0	188680605.0	G	A	ENSMUST00000060479.14:c.14582G>A	C4861Y	CLINVAR-H0167980	CLINVAR-H0167980-M01-V01	CLINVAR	1059659.0	False	False	False	False	False	6
USH2A	ENSG00000042781.8	ENST00000307340.3	chr1	71	-	True	215821060	215821060	T	C	ENST00000307340.3:c.14595A>G	Q4865delinsQ	Silent	E_66	SNP	True	0	Class 0: This mutation can be originally modeled.	10aa	0aa	Ush2a	ENSMUSG00000026609.16	ENSMUST00000060479.14	chr1	71	+	SNP	Silent	E_66	188680591.0	188680591.0	G	G	ENSMUST00000060479.14:c.14568G>G	Q4856delinsQ	188680591.0	188680591.0	G	G	ENSMUST00000060479.14:c.14568G>G	Q4856delinsQ	CLINVAR-H0167986	CLINVAR-H0167986-M01-V01	CLINVAR	1707258.0	False	False	False	False	False	10
USH2A	ENSG00000042781.8	ENST00000307340.3	chr1	71	-	True	215821063	215821063	G	A	ENST00000307340.3:c.14592C>T	L4864delinsL	Silent	E_66	SNP	True	0	Class 0: This mutation can be originally modeled.	9aa	1aa	Ush2a	ENSMUSG00000026609.16	ENSMUST00000060479.14	chr1	71	+	SNP	Silent	E_66	188680588.0	188680588.0	G	T	ENSMUST00000060479.14:c.14565G>T	L4855delinsL	188680588.0	188680588.0	G	T	ENSMUST00000060479.14:c.14565G>T	L4855delinsL	CLINVAR-H0167988	CLINVAR-H0167988-M01-V01	CLINVAR	1580167.0	False	False	False	False	False	10
USH2A	ENSG00000042781.8	ENST00000307340.3	chr1	71	-	True	215821066	215821066	T	C	ENST00000307340.3:c.14589A>G	E4863delinsE	Silent	E_66	SNP	True	0	Class 0: This mutation can be originally modeled.	8aa	2aa	Ush2a	ENSMUSG00000026609.16	ENSMUST00000060479.14	chr1	71	+	SNP	Silent	E_66	188680585.0	188680585.0	G	G	ENSMUST00000060479.14:c.14562G>G	E4854delinsE	188680585.0	188680585.0	G	G	ENSMUST00000060479.14:c.14562G>G	E4854delinsE	CLINVAR-H0167989	CLINVAR-H0167989-M01-V01	CLINVAR	2101583.0	False	False	False	False	False	10
USH2A	ENSG00000042781.8	ENST00000307340.3	chr1	71	-	True	215821069	215821069	A	C	ENST00000307340.3:c.14586T>G	Y4862*	Nonsense	E_66	SNP	True	0	Class 0: This mutation can be originally modeled.	7aa	3aa	Ush2a	ENSMUSG00000026609.16	ENSMUST00000060479.14	chr1	71	+	SNP	Nonsense	E_66	188680582.0	188680582.0	T	G	ENSMUST00000060479.14:c.14559T>G	Y4853*	188680582.0	188680582.0	T	G	ENSMUST00000060479.14:c.14559T>G	Y4853*	CLINVAR-H0167990	CLINVAR-H0167990-M01-V01	CLINVAR	2679489.0	False	False	False	False	False	10
USH2A	ENSG00000042781.8	ENST00000307340.3	chr1	71	-	True	215821070	215821070	T	C	ENST00000307340.3:c.14585A>G	Y4862C	Missense	E_66	SNP	True	0	Class 0: This mutation can be originally modeled.	7aa	3aa	Ush2a	ENSMUSG00000026609.16	ENSMUST00000060479.14	chr1	71	+	SNP	Missense	E_66	188680581.0	188680581.0	A	G	ENSMUST00000060479.14:c.14558A>G	Y4853C	188680581.0	188680581.0	A	G	ENSMUST00000060479.14:c.14558A>G	Y4853C	CLINVAR-H0167991	CLINVAR-H0167991-M01-V01	CLINVAR	1916589.0	False	False	False	False	False	10
USH2A	ENSG00000042781.8	ENST00000307340.3	chr1	71	-	True	215821872	215821872	G	A	ENST00000307340.3:c.14580C>T	H4860delinsH	Silent	E_65	SNP	True	0	Class 0: This mutation can be originally modeled.	5aa	5aa	Ush2a	ENSMUSG00000026609.16	ENSMUST00000060479.14	chr1	71	+	SNP	Silent	E_65	188679346.0	188679346.0	C	T	ENSMUST00000060479.14:c.14553C>T	H4851delinsH	188679346.0	188679346.0	C	T	ENSMUST00000060479.14:c.14553C>T	H4851delinsH	CLINVAR-H0168008	CLINVAR-H0168008-M01-V01	CLINVAR	1145496.0	False	False	False	False	False	10
USH2A	ENSG00000042781.8	ENST00000307340.3	chr1	71	-	True	215821879	215821879	A	T	ENST00000307340.3:c.14573T>A	V4858D	Missense	E_65	SNP	True	0	Class 0: This mutation can be originally modeled.	3aa	7aa	Ush2a	ENSMUSG00000026609.16	ENSMUST00000060479.14	chr1	71	+	SNP	Missense	E_65	188679339.0	188679339.0	T	A	ENSMUST00000060479.14:c.14546T>A	V4849D	188679339.0	188679339.0	T	A	ENSMUST00000060479.14:c.14546T>A	V4849D	CLINVAR-H0168009	CLINVAR-H0168009-M01-V01	CLINVAR	2063721.0	False	False	False	False	False	10
USH2A	ENSG00000042781.8	ENST00000307340.3	chr1	71	-	True	215821882	215821882	C	G	ENST00000307340.3:c.14570G>C	G4857A	Missense	E_65	SNP	True	0	Class 0: This mutation can be originally modeled.	2aa	8aa	Ush2a	ENSMUSG00000026609.16	ENSMUST00000060479.14	chr1	71	+	SNP	Missense	E_65	188679336.0	188679336.0	G	C	ENSMUST00000060479.14:c.14543G>C	G4848A	188679336.0	188679336.0	G	C	ENSMUST00000060479.14:c.14543G>C	G4848A	CLINVAR-H0168010	CLINVAR-H0168010-M01-V01	CLINVAR	558160.0	False	False	False	False	False	10
USH2A	ENSG00000042781.8	ENST00000307340.3	chr1	71	-	True	215821885	215821885	T	C	ENST00000307340.3:c.14567A>G	N4856S	Missense	E_65	SNP	True	0	Class 0: This mutation can be originally modeled.	1aa	9aa	Ush2a	ENSMUSG00000026609.16	ENSMUST00000060479.14	chr1	71	+	SNP	Missense	E_65	188679333.0	188679333.0	A	G	ENSMUST00000060479.14:c.14540A>G	N4847S	188679333.0	188679333.0	A	G	ENSMUST00000060479.14:c.14540A>G	N4847S	CLINVAR-H0168011	CLINVAR-H0168011-M01-V01	CLINVAR	1005570.0	False	False	False	False	False	10
USH2A	ENSG00000042781.8	ENST00000307340.3	chr1	71	-	True	215821906	215821906	C	T	ENST00000307340.3:c.14546G>A	W4849*	Nonsense	E_65	SNP	True	0	Class 0: This mutation can be originally modeled.	0aa	0aa	Ush2a	ENSMUSG00000026609.16	ENSMUST00000060479.14	chr1	71	+	SNP	Nonsense	E_65	188679312.0	188679312.0	G	A	ENSMUST00000060479.14:c.14519G>A	W4840*	188679312.0	188679312.0	G	A	ENSMUST00000060479.14:c.14519G>A	W4840*	CLINVAR-H0168014	CLINVAR-H0168014-M01-V01	CLINVAR	1456512.0	False	False	False	False	False	0
USH2A	ENSG00000042781.8	ENST00000307340.3	chr1	71	-	True	215821914	215821914	G	T	ENST00000307340.3:c.14538C>A	S4846delinsS	Silent	E_65	SNP	True	0	Class 0: This mutation can be originally modeled.	1aa	0aa	Ush2a	ENSMUSG00000026609.16	ENSMUST00000060479.14	chr1	71	+	SNP	Silent	E_65	188679304.0	188679304.0	C	A	ENSMUST00000060479.14:c.14511C>A	S4837delinsS	188679304.0	188679304.0	C	A	ENSMUST00000060479.14:c.14511C>A	S4837delinsS	CLINVAR-H0168018	CLINVAR-H0168018-M01-V01	CLINVAR	1531804.0	False	False	False	False	False	1
USH2A	ENSG00000042781.8	ENST00000307340.3	chr1	71	-	True	215821915	215821915	G	A	ENST00000307340.3:c.14537C>T	S4846F	Missense	E_65	SNP	True	0	Class 0: This mutation can be originally modeled.	1aa	0aa	Ush2a	ENSMUSG00000026609.16	ENSMUST00000060479.14	chr1	71	+	SNP	Missense	E_65	188679303.0	188679303.0	C	T	ENSMUST00000060479.14:c.14510C>T	S4837F	188679303.0	188679303.0	C	T	ENSMUST00000060479.14:c.14510C>T	S4837F	CLINVAR-H0168019	CLINVAR-H0168019-M01-V01	CLINVAR	2503067.0	False	False	False	False	False	1
USH2A	ENSG00000042781.8	ENST00000307340.3	chr1	71	-	True	215821915	215821915	G	C	ENST00000307340.3:c.14537C>G	S4846C	Missense	E_65	SNP	True	0	Class 0: This mutation can be originally modeled.	1aa	0aa	Ush2a	ENSMUSG00000026609.16	ENSMUST00000060479.14	chr1	71	+	SNP	Missense	E_65	188679303.0	188679303.0	C	G	ENSMUST00000060479.14:c.14510C>G	S4837C	188679303.0	188679303.0	C	G	ENSMUST00000060479.14:c.14510C>G	S4837C	CLINVAR-H0168020	CLINVAR-H0168020-M01-V01	CLINVAR	1042327.0	False	False	False	False	False	1
USH2A	ENSG00000042781.8	ENST00000307340.3	chr1	71	-	True	215821917	215821917	G	A	ENST00000307340.3:c.14535C>T	A4845delinsA	Silent	E_65	SNP	True	0	Class 0: This mutation can be originally modeled.	0aa	1aa	Ush2a	ENSMUSG00000026609.16	ENSMUST00000060479.14	chr1	71	+	SNP	Silent	E_65	188679301.0	188679301.0	C	T	ENSMUST00000060479.14:c.14508C>T	A4836delinsA	188679301.0	188679301.0	C	T	ENSMUST00000060479.14:c.14508C>T	A4836delinsA	CLINVAR-H0168021	CLINVAR-H0168021-M01-V01	CLINVAR	2030816.0	False	False	False	False	False	1
USH2A	ENSG00000042781.8	ENST00000307340.3	chr1	71	-	True	215821918	215821918	G	A	ENST00000307340.3:c.14534C>T	A4845V	Missense	E_65	SNP	True	0	Class 0: This mutation can be originally modeled.	0aa	1aa	Ush2a	ENSMUSG00000026609.16	ENSMUST00000060479.14	chr1	71	+	SNP	Missense	E_65	188679300.0	188679300.0	C	T	ENSMUST00000060479.14:c.14507C>T	A4836V	188679300.0	188679300.0	C	T	ENSMUST00000060479.14:c.14507C>T	A4836V	CLINVAR-H0168022	CLINVAR-H0168022-M01-V01	CLINVAR	1351925.0	False	False	False	False	False	1
USH2A	ENSG00000042781.8	ENST00000307340.3	chr1	71	-	True	215821919	215821919	C	T	ENST00000307340.3:c.14533G>A	A4845T	Missense	E_65	SNP	True	0	Class 0: This mutation can be originally modeled.	0aa	1aa	Ush2a	ENSMUSG00000026609.16	ENSMUST00000060479.14	chr1	71	+	SNP	Missense	E_65	188679299.0	188679299.0	G	A	ENSMUST00000060479.14:c.14506G>A	A4836T	188679299.0	188679299.0	G	A	ENSMUST00000060479.14:c.14506G>A	A4836T	CLINVAR-H0168023	CLINVAR-H0168023-M01-V01	CLINVAR	2361662.0	False	False	False	False	False	1
USH2A	ENSG00000042781.8	ENST00000307340.3	chr1	71	-	True	215821924	215821924	C	T	ENST00000307340.3:c.14528G>A	R4843K	Missense	E_65	SNP	True	0	Class 0: This mutation can be originally modeled.	1aa	0aa	Ush2a	ENSMUSG00000026609.16	ENSMUST00000060479.14	chr1	71	+	SNP	Missense	E_65	188679294.0	188679294.0	G	A	ENSMUST00000060479.14:c.14501G>A	R4834K	188679294.0	188679294.0	G	A	ENSMUST00000060479.14:c.14501G>A	R4834K	CLINVAR-H0168028	CLINVAR-H0168028-M01-V01	CLINVAR	1439098.0	False	False	False	False	False	1
USH2A	ENSG00000042781.8	ENST00000307340.3	chr1	71	-	True	215821925	215821925	T	C	ENST00000307340.3:c.14527A>G	R4843G	Missense	E_65	SNP	True	0	Class 0: This mutation can be originally modeled.	1aa	0aa	Ush2a	ENSMUSG00000026609.16	ENSMUST00000060479.14	chr1	71	+	SNP	Missense	E_65	188679293.0	188679293.0	A	G	ENSMUST00000060479.14:c.14500A>G	R4834G	188679293.0	188679293.0	A	G	ENSMUST00000060479.14:c.14500A>G	R4834G	CLINVAR-H0168029	CLINVAR-H0168029-M01-V01	CLINVAR	2202935.0	False	False	False	False	False	1
USH2A	ENSG00000042781.8	ENST00000307340.3	chr1	71	-	True	215821933	215821933	A	G	ENST00000307340.3:c.14519T>C	L4840P	Missense	E_65	SNP	True	0	Class 0: This mutation can be originally modeled.	1aa	0aa	Ush2a	ENSMUSG00000026609.16	ENSMUST00000060479.14	chr1	71	+	SNP	Missense	E_65	188679285.0	188679285.0	T	C	ENSMUST00000060479.14:c.14492T>C	L4831P	188679285.0	188679285.0	T	C	ENSMUST00000060479.14:c.14492T>C	L4831P	CLINVAR-H0168031	CLINVAR-H0168031-M01-V01	CLINVAR	48442.0	False	False	False	False	False	1
USH2A	ENSG00000042781.8	ENST00000307340.3	chr1	71	-	True	215821934	215821934	G	A	ENST00000307340.3:c.14518C>T	L4840delinsL	Silent	E_65	SNP	True	0	Class 0: This mutation can be originally modeled.	1aa	0aa	Ush2a	ENSMUSG00000026609.16	ENSMUST00000060479.14	chr1	71	+	SNP	Silent	E_65	188679284.0	188679284.0	C	T	ENSMUST00000060479.14:c.14491C>T	L4831delinsL	188679284.0	188679284.0	C	T	ENSMUST00000060479.14:c.14491C>T	L4831delinsL	CLINVAR-H0168032	CLINVAR-H0168032-M01-V01	CLINVAR	1151164.0	False	False	False	False	False	1
USH2A	ENSG00000042781.8	ENST00000307340.3	chr1	71	-	True	215821935	215821935	C	A	ENST00000307340.3:c.14517G>T	T4839delinsT	Silent	E_65	SNP	True	0	Class 0: This mutation can be originally modeled.	0aa	1aa	Ush2a	ENSMUSG00000026609.16	ENSMUST00000060479.14	chr1	71	+	SNP	Silent	E_65	188679283.0	188679283.0	A	T	ENSMUST00000060479.14:c.14490A>T	T4830delinsT	188679283.0	188679283.0	A	T	ENSMUST00000060479.14:c.14490A>T	T4830delinsT	CLINVAR-H0168033	CLINVAR-H0168033-M01-V01	CLINVAR	1956513.0	False	False	False	False	False	1
USH2A	ENSG00000042781.8	ENST00000307340.3	chr1	71	-	True	215821935	215821935	C	T	ENST00000307340.3:c.14517G>A	T4839delinsT	Silent	E_65	SNP	True	0	Class 0: This mutation can be originally modeled.	0aa	1aa	Ush2a	ENSMUSG00000026609.16	ENSMUST00000060479.14	chr1	71	+	SNP	Silent	E_65	188679283.0	188679283.0	A	A	ENSMUST00000060479.14:c.14490A>A	T4830delinsT	188679283.0	188679283.0	A	A	ENSMUST00000060479.14:c.14490A>A	T4830delinsT	CLINVAR-H0168034	CLINVAR-H0168034-M01-V01	CLINVAR	48441.0	False	False	False	False	False	1
USH2A	ENSG00000042781.8	ENST00000307340.3	chr1	71	-	True	215821950	215821950	A	G	ENST00000307340.3:c.14502T>C	S4834delinsS	Silent	E_65	SNP	True	0	Class 0: This mutation can be originally modeled.	0aa	1aa	Ush2a	ENSMUSG00000026609.16	ENSMUST00000060479.14	chr1	71	+	SNP	Silent	E_65	188679265.0	188679265.0	T	C	ENSMUST00000060479.14:c.14472T>C	S4824delinsS	188679265.0	188679265.0	T	C	ENSMUST00000060479.14:c.14472T>C	S4824delinsS	CLINVAR-H0168040	CLINVAR-H0168040-M01-V01	CLINVAR	1134801.0	False	False	False	False	False	1
USH2A	ENSG00000042781.8	ENST00000307340.3	chr1	71	-	True	215821957	215821957	A	C	ENST00000307340.3:c.14495T>G	L4832R	Missense	E_65	SNP	True	0	Class 0: This mutation can be originally modeled.	15aa	0aa	Ush2a	ENSMUSG00000026609.16	ENSMUST00000060479.14	chr1	71	+	SNP	Missense	E_65	188679261.0	188679261.0	T	G	ENSMUST00000060479.14:c.14468T>G	L4823R	188679261.0	188679261.0	T	G	ENSMUST00000060479.14:c.14468T>G	L4823R	CLINVAR-H0168041	CLINVAR-H0168041-M01-V01	CLINVAR	1385592.0	False	False	False	False	False	15
USH2A	ENSG00000042781.8	ENST00000307340.3	chr1	71	-	True	215821959	215821959	T	A	ENST00000307340.3:c.14493A>T	G4831delinsG	Silent	E_65	SNP	True	0	Class 0: This mutation can be originally modeled.	14aa	1aa	Ush2a	ENSMUSG00000026609.16	ENSMUST00000060479.14	chr1	71	+	SNP	Silent	E_65	188679259.0	188679259.0	G	T	ENSMUST00000060479.14:c.14466G>T	G4822delinsG	188679259.0	188679259.0	G	T	ENSMUST00000060479.14:c.14466G>T	G4822delinsG	CLINVAR-H0168042	CLINVAR-H0168042-M01-V01	CLINVAR	935859.0	False	False	False	False	False	15
USH2A	ENSG00000042781.8	ENST00000307340.3	chr1	71	-	True	215821959	215821959	T	C	ENST00000307340.3:c.14493A>G	G4831delinsG	Silent	E_65	SNP	True	0	Class 0: This mutation can be originally modeled.	14aa	1aa	Ush2a	ENSMUSG00000026609.16	ENSMUST00000060479.14	chr1	71	+	SNP	Silent	E_65	188679259.0	188679259.0	G	G	ENSMUST00000060479.14:c.14466G>G	G4822delinsG	188679259.0	188679259.0	G	G	ENSMUST00000060479.14:c.14466G>G	G4822delinsG	CLINVAR-H0168043	CLINVAR-H0168043-M01-V01	CLINVAR	1537683.0	False	False	False	False	False	15
USH2A	ENSG00000042781.8	ENST00000307340.3	chr1	71	-	True	215821963	215821963	G	C	ENST00000307340.3:c.14489C>G	S4830*	Nonsense	E_65	SNP	True	0	Class 0: This mutation can be originally modeled.	13aa	2aa	Ush2a	ENSMUSG00000026609.16	ENSMUST00000060479.14	chr1	71	+	SNP	Nonsense	E_65	188679255.0	188679255.0	C	G	ENSMUST00000060479.14:c.14462C>G	S4821*	188679255.0	188679255.0	C	G	ENSMUST00000060479.14:c.14462C>G	S4821*	CLINVAR-H0168044	CLINVAR-H0168044-M01-V01	CLINVAR	1457880.0	False	False	False	False	False	15
USH2A	ENSG00000042781.8	ENST00000307340.3	chr1	71	-	True	215821971	215821971	G	A	ENST00000307340.3:c.14481C>T	A4827delinsA	Silent	E_65	SNP	True	0	Class 0: This mutation can be originally modeled.	10aa	5aa	Ush2a	ENSMUSG00000026609.16	ENSMUST00000060479.14	chr1	71	+	SNP	Silent	E_65	188679247.0	188679247.0	C	T	ENSMUST00000060479.14:c.14454C>T	A4818delinsA	188679247.0	188679247.0	C	T	ENSMUST00000060479.14:c.14454C>T	A4818delinsA	CLINVAR-H0168047	CLINVAR-H0168047-M01-V01	CLINVAR	48438.0	False	False	False	False	False	15
USH2A	ENSG00000042781.8	ENST00000307340.3	chr1	71	-	True	215821977	215821977	A	T	ENST00000307340.3:c.14475T>A	H4825Q	Missense	E_65	SNP	True	0	Class 0: This mutation can be originally modeled.	8aa	7aa	Ush2a	ENSMUSG00000026609.16	ENSMUST00000060479.14	chr1	71	+	SNP	Missense	E_65	188679241.0	188679241.0	C	A	ENSMUST00000060479.14:c.14448C>A	H4816Q	188679241.0	188679241.0	C	A	ENSMUST00000060479.14:c.14448C>A	H4816Q	CLINVAR-H0168048	CLINVAR-H0168048-M01-V01	CLINVAR	1704872.0	False	False	False	False	False	15
USH2A	ENSG00000042781.8	ENST00000307340.3	chr1	71	-	True	215821979	215821979	G	A	ENST00000307340.3:c.14473C>T	H4825Y	Missense	E_65	SNP	True	0	Class 0: This mutation can be originally modeled.	8aa	7aa	Ush2a	ENSMUSG00000026609.16	ENSMUST00000060479.14	chr1	71	+	SNP	Missense	E_65	188679239.0	188679239.0	C	T	ENSMUST00000060479.14:c.14446C>T	H4816Y	188679239.0	188679239.0	C	T	ENSMUST00000060479.14:c.14446C>T	H4816Y	CLINVAR-H0168049	CLINVAR-H0168049-M01-V01	CLINVAR	559524.0	False	False	False	False	False	15
USH2A	ENSG00000042781.8	ENST00000307340.3	chr1	71	-	True	215821989	215821989	T	C	ENST00000307340.3:c.14463A>G	E4821delinsE	Silent	E_65	SNP	True	0	Class 0: This mutation can be originally modeled.	4aa	11aa	Ush2a	ENSMUSG00000026609.16	ENSMUST00000060479.14	chr1	71	+	SNP	Silent	E_65	188679229.0	188679229.0	G	G	ENSMUST00000060479.14:c.14436G>G	E4812delinsE	188679229.0	188679229.0	G	G	ENSMUST00000060479.14:c.14436G>G	E4812delinsE	CLINVAR-H0168051	CLINVAR-H0168051-M01-V01	CLINVAR	1652336.0	False	False	False	False	False	15
USH2A	ENSG00000042781.8	ENST00000307340.3	chr1	71	-	True	215821995	215821995	T	G	ENST00000307340.3:c.14457A>C	T4819delinsT	Silent	E_65	SNP	True	0	Class 0: This mutation can be originally modeled.	2aa	13aa	Ush2a	ENSMUSG00000026609.16	ENSMUST00000060479.14	chr1	71	+	SNP	Silent	E_65	188679223.0	188679223.0	A	C	ENSMUST00000060479.14:c.14430A>C	T4810delinsT	188679223.0	188679223.0	A	C	ENSMUST00000060479.14:c.14430A>C	T4810delinsT	CLINVAR-H0168052	CLINVAR-H0168052-M01-V01	CLINVAR	1119208.0	False	False	False	False	False	15
USH2A	ENSG00000042781.8	ENST00000307340.3	chr1	71	-	True	215821998	215821998	C	T	ENST00000307340.3:c.14454G>A	P4818delinsP	Silent	E_65	SNP	True	0	Class 0: This mutation can be originally modeled.	1aa	14aa	Ush2a	ENSMUSG00000026609.16	ENSMUST00000060479.14	chr1	71	+	SNP	Silent	E_65	188679220.0	188679220.0	G	A	ENSMUST00000060479.14:c.14427G>A	P4809delinsP	188679220.0	188679220.0	G	A	ENSMUST00000060479.14:c.14427G>A	P4809delinsP	CLINVAR-H0168055	CLINVAR-H0168055-M01-V01	CLINVAR	177925.0	False	False	False	False	False	15
USH2A	ENSG00000042781.8	ENST00000307340.3	chr1	71	-	True	215821999	215821999	G	A	ENST00000307340.3:c.14453C>T	P4818L	Missense	E_65	SNP	True	0	Class 0: This mutation can be originally modeled.	1aa	14aa	Ush2a	ENSMUSG00000026609.16	ENSMUST00000060479.14	chr1	71	+	SNP	Missense	E_65	188679219.0	188679219.0	C	T	ENSMUST00000060479.14:c.14426C>T	P4809L	188679219.0	188679219.0	C	T	ENSMUST00000060479.14:c.14426C>T	P4809L	CLINVAR-H0168056	CLINVAR-H0168056-M01-V01	CLINVAR	504509.0	False	False	False	False	False	15
USH2A	ENSG00000042781.8	ENST00000307340.3	chr1	71	-	True	215822011	215822011	C	A	ENST00000307340.3:c.14441G>T	C4814F	Missense	E_65	SNP	True	0	Class 0: This mutation can be originally modeled.	11aa	1aa	Ush2a	ENSMUSG00000026609.16	ENSMUST00000060479.14	chr1	71	+	SNP	Missense	E_65	188679207.0	188679207.0	G	T	ENSMUST00000060479.14:c.14414G>T	C4805F	188679207.0	188679207.0	G	T	ENSMUST00000060479.14:c.14414G>T	C4805F	CLINVAR-H0168059	CLINVAR-H0168059-M01-V01	CLINVAR	1485370.0	False	False	False	False	False	12
USH2A	ENSG00000042781.8	ENST00000307340.3	chr1	71	-	True	215822015	215822015	A	G	ENST00000307340.3:c.14437T>C	C4813R	Missense	E_65	SNP	True	0	Class 0: This mutation can be originally modeled.	10aa	2aa	Ush2a	ENSMUSG00000026609.16	ENSMUST00000060479.14	chr1	71	+	SNP	Missense	E_65	188679203.0	188679203.0	T	C	ENSMUST00000060479.14:c.14410T>C	C4804R	188679203.0	188679203.0	T	C	ENSMUST00000060479.14:c.14410T>C	C4804R	CLINVAR-H0168060	CLINVAR-H0168060-M01-V01	CLINVAR	1714809.0	False	False	False	False	False	12
USH2A	ENSG00000042781.8	ENST00000307340.3	chr1	71	-	True	215822018	215822018	T	A	ENST00000307340.3:c.14434A>T	N4812Y	Missense	E_65	SNP	True	0	Class 0: This mutation can be originally modeled.	9aa	3aa	Ush2a	ENSMUSG00000026609.16	ENSMUST00000060479.14	chr1	71	+	SNP	Missense	E_65	188679200.0	188679200.0	A	T	ENSMUST00000060479.14:c.14407A>T	N4803Y	188679200.0	188679200.0	A	T	ENSMUST00000060479.14:c.14407A>T	N4803Y	CLINVAR-H0168061	CLINVAR-H0168061-M01-V01	CLINVAR	968259.0	False	False	False	False	False	12
USH2A	ENSG00000042781.8	ENST00000307340.3	chr1	71	-	True	215822023	215822023	C	A	ENST00000307340.3:c.14429G>T	C4810F	Missense	E_65	SNP	True	0	Class 0: This mutation can be originally modeled.	7aa	5aa	Ush2a	ENSMUSG00000026609.16	ENSMUST00000060479.14	chr1	71	+	SNP	Missense	E_65	188679195.0	188679195.0	G	T	ENSMUST00000060479.14:c.14402G>T	C4801F	188679195.0	188679195.0	G	T	ENSMUST00000060479.14:c.14402G>T	C4801F	CLINVAR-H0168062	CLINVAR-H0168062-M01-V01	CLINVAR	2127149.0	False	False	False	False	False	12
USH2A	ENSG00000042781.8	ENST00000307340.3	chr1	71	-	True	215822026	215822026	G	A	ENST00000307340.3:c.14426C>T	T4809I	Missense	E_65	SNP	True	0	Class 0: This mutation can be originally modeled.	6aa	6aa	Ush2a	ENSMUSG00000026609.16	ENSMUST00000060479.14	chr1	71	+	SNP	Missense	E_65	188679192.0	188679192.0	C	T	ENSMUST00000060479.14:c.14399C>T	T4800I	188679192.0	188679192.0	C	T	ENSMUST00000060479.14:c.14399C>T	T4800I	CLINVAR-H0168063	CLINVAR-H0168063-M01-V01	CLINVAR	438016.0	False	False	False	False	False	12
USH2A	ENSG00000042781.8	ENST00000307340.3	chr1	71	-	True	215822028	215822028	G	T	ENST00000307340.3:c.14424C>A	C4808*	Nonsense	E_65	SNP	True	0	Class 0: This mutation can be originally modeled.	5aa	7aa	Ush2a	ENSMUSG00000026609.16	ENSMUST00000060479.14	chr1	71	+	SNP	Nonsense	E_65	188679190.0	188679190.0	C	A	ENSMUST00000060479.14:c.14397C>A	C4799*	188679190.0	188679190.0	C	A	ENSMUST00000060479.14:c.14397C>A	C4799*	CLINVAR-H0168064	CLINVAR-H0168064-M01-V01	CLINVAR	552628.0	False	False	False	False	False	12
USH2A	ENSG00000042781.8	ENST00000307340.3	chr1	71	-	True	215822029	215822029	C	T	ENST00000307340.3:c.14423G>A	C4808Y	Missense	E_65	SNP	True	0	Class 0: This mutation can be originally modeled.	5aa	7aa	Ush2a	ENSMUSG00000026609.16	ENSMUST00000060479.14	chr1	71	+	SNP	Missense	E_65	188679189.0	188679189.0	G	A	ENSMUST00000060479.14:c.14396G>A	C4799Y	188679189.0	188679189.0	G	A	ENSMUST00000060479.14:c.14396G>A	C4799Y	CLINVAR-H0168065	CLINVAR-H0168065-M01-V01	CLINVAR	2577500.0	False	False	False	False	False	12
USH2A	ENSG00000042781.8	ENST00000307340.3	chr1	71	-	True	215822030	215822030	A	C	ENST00000307340.3:c.14422T>G	C4808G	Missense	E_65	SNP	True	0	Class 0: This mutation can be originally modeled.	5aa	7aa	Ush2a	ENSMUSG00000026609.16	ENSMUST00000060479.14	chr1	71	+	SNP	Missense	E_65	188679188.0	188679188.0	T	G	ENSMUST00000060479.14:c.14395T>G	C4799G	188679188.0	188679188.0	T	G	ENSMUST00000060479.14:c.14395T>G	C4799G	CLINVAR-H0168066	CLINVAR-H0168066-M01-V01	CLINVAR	1002824.0	False	False	False	False	False	12
USH2A	ENSG00000042781.8	ENST00000307340.3	chr1	71	-	True	215822033	215822033	C	T	ENST00000307340.3:c.14419G>A	A4807T	Missense	E_65	SNP	True	0	Class 0: This mutation can be originally modeled.	4aa	8aa	Ush2a	ENSMUSG00000026609.16	ENSMUST00000060479.14	chr1	71	+	SNP	Missense	E_65	188679185.0	188679185.0	G	A	ENSMUST00000060479.14:c.14392G>A	A4798T	188679185.0	188679185.0	G	A	ENSMUST00000060479.14:c.14392G>A	A4798T	CLINVAR-H0168069	CLINVAR-H0168069-M01-V01	CLINVAR	198366.0	False	False	False	False	False	12
USH2A	ENSG00000042781.8	ENST00000307340.3	chr1	71	-	True	215822034	215822034	C	T	ENST00000307340.3:c.14418G>A	E4806delinsE	Silent	E_65	SNP	True	0	Class 0: This mutation can be originally modeled.	3aa	9aa	Ush2a	ENSMUSG00000026609.16	ENSMUST00000060479.14	chr1	71	+	SNP	Silent	E_65	188679184.0	188679184.0	G	A	ENSMUST00000060479.14:c.14391G>A	E4797delinsE	188679184.0	188679184.0	G	A	ENSMUST00000060479.14:c.14391G>A	E4797delinsE	CLINVAR-H0168070	CLINVAR-H0168070-M01-V01	CLINVAR	1105037.0	False	False	False	False	False	12
USH2A	ENSG00000042781.8	ENST00000307340.3	chr1	71	-	True	215822037	215822037	T	C	ENST00000307340.3:c.14415A>G	V4805delinsV	Silent	E_65	SNP	True	0	Class 0: This mutation can be originally modeled.	2aa	10aa	Ush2a	ENSMUSG00000026609.16	ENSMUST00000060479.14	chr1	71	+	SNP	Silent	E_65	188679181.0	188679181.0	T	G	ENSMUST00000060479.14:c.14388T>G	V4796delinsV	188679181.0	188679181.0	T	G	ENSMUST00000060479.14:c.14388T>G	V4796delinsV	CLINVAR-H0168071	CLINVAR-H0168071-M01-V01	CLINVAR	799276.0	False	False	False	False	False	12
USH2A	ENSG00000042781.8	ENST00000307340.3	chr1	71	-	True	215822039	215822039	C	T	ENST00000307340.3:c.14413G>A	V4805I	Missense	E_65	SNP	True	0	Class 0: This mutation can be originally modeled.	2aa	10aa	Ush2a	ENSMUSG00000026609.16	ENSMUST00000060479.14	chr1	71	+	SNP	Missense	E_65	188679179.0	188679179.0	G	A	ENSMUST00000060479.14:c.14386G>A	V4796I	188679179.0	188679179.0	G	A	ENSMUST00000060479.14:c.14386G>A	V4796I	CLINVAR-H0168073	CLINVAR-H0168073-M01-V01	CLINVAR	806348.0	False	False	False	False	False	12
USH2A	ENSG00000042781.8	ENST00000307340.3	chr1	71	-	True	215822044	215822044	A	G	ENST00000307340.3:c.14408T>C	I4803T	Missense	E_65	SNP	True	0	Class 0: This mutation can be originally modeled.	0aa	12aa	Ush2a	ENSMUSG00000026609.16	ENSMUST00000060479.14	chr1	71	+	SNP	Missense	E_65	188679174.0	188679174.0	T	C	ENSMUST00000060479.14:c.14381T>C	I4794T	188679174.0	188679174.0	T	C	ENSMUST00000060479.14:c.14381T>C	I4794T	CLINVAR-H0168074	CLINVAR-H0168074-M01-V01	CLINVAR	444195.0	False	False	False	False	False	12
USH2A	ENSG00000042781.8	ENST00000307340.3	chr1	71	-	True	215822049	215822049	G	A	ENST00000307340.3:c.14403C>T	Y4801delinsY	Silent	E_65	SNP	True	0	Class 0: This mutation can be originally modeled.	0aa	0aa	Ush2a	ENSMUSG00000026609.16	ENSMUST00000060479.14	chr1	71	+	SNP	Silent	E_65	188679169.0	188679169.0	C	T	ENSMUST00000060479.14:c.14376C>T	Y4792delinsY	188679169.0	188679169.0	C	T	ENSMUST00000060479.14:c.14376C>T	Y4792delinsY	CLINVAR-H0168079	CLINVAR-H0168079-M01-V01	CLINVAR	1083966.0	False	False	False	False	False	0
USH2A	ENSG00000042781.8	ENST00000307340.3	chr1	71	-	True	215822055	215822055	A	G	ENST00000307340.3:c.14397T>C	T4799delinsT	Silent	E_65	SNP	True	0	Class 0: This mutation can be originally modeled.	1aa	0aa	Ush2a	ENSMUSG00000026609.16	ENSMUST00000060479.14	chr1	71	+	SNP	Silent	E_65	188679163.0	188679163.0	C	C	ENSMUST00000060479.14:c.14370C>C	T4790delinsT	188679163.0	188679163.0	C	C	ENSMUST00000060479.14:c.14370C>C	T4790delinsT	CLINVAR-H0168081	CLINVAR-H0168081-M01-V01	CLINVAR	1089220.0	False	False	False	False	False	1
USH2A	ENSG00000042781.8	ENST00000307340.3	chr1	71	-	True	215822056	215822056	G	A	ENST00000307340.3:c.14396C>T	T4799I	Missense	E_65	SNP	True	0	Class 0: This mutation can be originally modeled.	1aa	0aa	Ush2a	ENSMUSG00000026609.16	ENSMUST00000060479.14	chr1	71	+	SNP	Missense	E_65	188679162.0	188679162.0	C	T	ENSMUST00000060479.14:c.14369C>T	T4790I	188679162.0	188679162.0	C	T	ENSMUST00000060479.14:c.14369C>T	T4790I	CLINVAR-H0168082	CLINVAR-H0168082-M01-V01	CLINVAR	1064905.0	False	False	False	False	False	1
USH2A	ENSG00000042781.8	ENST00000307340.3	chr1	71	-	True	215822067	215822067	A	C	ENST00000307340.3:c.14385T>G	L4795delinsL	Silent	E_65	SNP	True	0	Class 0: This mutation can be originally modeled.	0aa	0aa	Ush2a	ENSMUSG00000026609.16	ENSMUST00000060479.14	chr1	71	+	SNP	Silent	E_65	188679151.0	188679151.0	G	G	ENSMUST00000060479.14:c.14358G>G	L4786delinsL	188679151.0	188679151.0	G	G	ENSMUST00000060479.14:c.14358G>G	L4786delinsL	CLINVAR-H0168083	CLINVAR-H0168083-M01-V01	CLINVAR	1974866.0	False	False	False	False	False	0
USH2A	ENSG00000042781.8	ENST00000307340.3	chr1	71	-	True	215822068	215822068	A	C	ENST00000307340.3:c.14384T>G	L4795R	Missense	E_65	SNP	True	0	Class 0: This mutation can be originally modeled.	0aa	0aa	Ush2a	ENSMUSG00000026609.16	ENSMUST00000060479.14	chr1	71	+	SNP	Missense	E_65	188679150.0	188679150.0	T	G	ENSMUST00000060479.14:c.14357T>G	L4786R	188679150.0	188679150.0	T	G	ENSMUST00000060479.14:c.14357T>G	L4786R	CLINVAR-H0168084	CLINVAR-H0168084-M01-V01	CLINVAR	553162.0	False	False	False	False	False	0
USH2A	ENSG00000042781.8	ENST00000307340.3	chr1	71	-	True	215822073	215822073	A	G	ENST00000307340.3:c.14379T>C	H4793delinsH	Silent	E_65	SNP	True	0	Class 0: This mutation can be originally modeled.	6aa	0aa	Ush2a	ENSMUSG00000026609.16	ENSMUST00000060479.14	chr1	71	+	SNP	Silent	E_65	188679145.0	188679145.0	T	C	ENSMUST00000060479.14:c.14352T>C	H4784delinsH	188679145.0	188679145.0	T	C	ENSMUST00000060479.14:c.14352T>C	H4784delinsH	CLINVAR-H0168087	CLINVAR-H0168087-M01-V01	CLINVAR	1643276.0	False	False	False	False	False	6
USH2A	ENSG00000042781.8	ENST00000307340.3	chr1	71	-	True	215822083	215822083	T	G	ENST00000307340.3:c.14369A>C	Q4790P	Missense	E_65	SNP	True	0	Class 0: This mutation can be originally modeled.	3aa	3aa	Ush2a	ENSMUSG00000026609.16	ENSMUST00000060479.14	chr1	71	+	SNP	Missense	E_65	188679135.0	188679135.0	A	C	ENSMUST00000060479.14:c.14342A>C	Q4781P	188679135.0	188679135.0	A	C	ENSMUST00000060479.14:c.14342A>C	Q4781P	CLINVAR-H0168088	CLINVAR-H0168088-M01-V01	CLINVAR	866070.0	False	False	False	False	False	6
USH2A	ENSG00000042781.8	ENST00000307340.3	chr1	71	-	True	215822084	215822084	G	T	ENST00000307340.3:c.14368C>A	Q4790K	Missense	E_65	SNP	True	0	Class 0: This mutation can be originally modeled.	3aa	3aa	Ush2a	ENSMUSG00000026609.16	ENSMUST00000060479.14	chr1	71	+	SNP	Missense	E_65	188679134.0	188679134.0	C	A	ENSMUST00000060479.14:c.14341C>A	Q4781K	188679134.0	188679134.0	C	A	ENSMUST00000060479.14:c.14341C>A	Q4781K	CLINVAR-H0168089	CLINVAR-H0168089-M01-V01	CLINVAR	866724.0	False	False	False	False	False	6
USH2A	ENSG00000042781.8	ENST00000307340.3	chr1	71	-	True	215822087	215822087	G	A	ENST00000307340.3:c.14365C>T	Q4789*	Nonsense	E_65	SNP	True	0	Class 0: This mutation can be originally modeled.	2aa	4aa	Ush2a	ENSMUSG00000026609.16	ENSMUST00000060479.14	chr1	71	+	SNP	Nonsense	E_65	188679131.0	188679131.0	C	T	ENSMUST00000060479.14:c.14338C>T	Q4780*	188679131.0	188679131.0	C	T	ENSMUST00000060479.14:c.14338C>T	Q4780*	CLINVAR-H0168090	CLINVAR-H0168090-M01-V01	CLINVAR	816987.0	False	False	False	False	False	6
USH2A	ENSG00000042781.8	ENST00000307340.3	chr1	71	-	True	215822088	215822088	G	A	ENST00000307340.3:c.14364C>T	T4788delinsT	Silent	E_65	SNP	True	0	Class 0: This mutation can be originally modeled.	1aa	5aa	Ush2a	ENSMUSG00000026609.16	ENSMUST00000060479.14	chr1	71	+	SNP	Silent	E_65	188679130.0	188679130.0	C	T	ENSMUST00000060479.14:c.14337C>T	T4779delinsT	188679130.0	188679130.0	C	T	ENSMUST00000060479.14:c.14337C>T	T4779delinsT	CLINVAR-H0168091	CLINVAR-H0168091-M01-V01	CLINVAR	2113159.0	False	False	False	False	False	6
USH2A	ENSG00000042781.8	ENST00000307340.3	chr1	71	-	True	215822102	215822102	C	A	ENST00000307340.3:c.14350G>T	E4784*	Nonsense	E_65	SNP	True	0	Class 0: This mutation can be originally modeled.	2aa	1aa	Ush2a	ENSMUSG00000026609.16	ENSMUST00000060479.14	chr1	71	+	SNP	Nonsense	E_65	188679116.0	188679116.0	G	T	ENSMUST00000060479.14:c.14323G>T	E4775*	188679116.0	188679116.0	G	T	ENSMUST00000060479.14:c.14323G>T	E4775*	CLINVAR-H0168092	CLINVAR-H0168092-M01-V01	CLINVAR	236529.0	False	False	False	False	False	3
USH2A	ENSG00000042781.8	ENST00000307340.3	chr1	71	-	True	215822102	215822102	C	T	ENST00000307340.3:c.14350G>A	E4784K	Missense	E_65	SNP	True	0	Class 0: This mutation can be originally modeled.	2aa	1aa	Ush2a	ENSMUSG00000026609.16	ENSMUST00000060479.14	chr1	71	+	SNP	Missense	E_65	188679116.0	188679116.0	G	A	ENSMUST00000060479.14:c.14323G>A	E4775K	188679116.0	188679116.0	G	A	ENSMUST00000060479.14:c.14323G>A	E4775K	CLINVAR-H0168093	CLINVAR-H0168093-M01-V01	CLINVAR	812447.0	False	False	False	False	False	3
USH2A	ENSG00000042781.8	ENST00000307340.3	chr1	71	-	True	215822103	215822103	G	A	ENST00000307340.3:c.14349C>T	S4783delinsS	Silent	E_65	SNP	True	0	Class 0: This mutation can be originally modeled.	1aa	2aa	Ush2a	ENSMUSG00000026609.16	ENSMUST00000060479.14	chr1	71	+	SNP	Silent	E_65	188679115.0	188679115.0	T	T	ENSMUST00000060479.14:c.14322T>T	S4774delinsS	188679115.0	188679115.0	T	T	ENSMUST00000060479.14:c.14322T>T	S4774delinsS	CLINVAR-H0168094	CLINVAR-H0168094-M01-V01	CLINVAR	797207.0	False	False	False	False	False	3
USH2A	ENSG00000042781.8	ENST00000307340.3	chr1	71	-	True	215823939	215823939	T	C	ENST00000307340.3:c.14338A>G	T4780A	Missense	E_64	SNP	True	0	Class 0: This mutation can be originally modeled.	0aa	0aa	Ush2a	ENSMUSG00000026609.16	ENSMUST00000060479.14	chr1	71	+	SNP	Missense	E_64	188676994.0	188676994.0	A	G	ENSMUST00000060479.14:c.14305A>G	T4769A	188676994.0	188676994.0	A	G	ENSMUST00000060479.14:c.14305A>G	T4769A	CLINVAR-H0168110	CLINVAR-H0168110-M01-V01	CLINVAR	1980892.0	False	False	False	False	False	0
USH2A	ENSG00000042781.8	ENST00000307340.3	chr1	71	-	True	215823946	215823946	C	G	ENST00000307340.3:c.14331G>C	G4777delinsG	Silent	E_64	SNP	True	0	Class 0: This mutation can be originally modeled.	0aa	0aa	Ush2a	ENSMUSG00000026609.16	ENSMUST00000060479.14	chr1	71	+	SNP	Silent	E_64	188676993.0	188676993.0	G	C	ENSMUST00000060479.14:c.14304G>C	G4768delinsG	188676993.0	188676993.0	G	C	ENSMUST00000060479.14:c.14304G>C	G4768delinsG	CLINVAR-H0168114	CLINVAR-H0168114-M01-V01	CLINVAR	1083060.0	False	False	False	False	False	0
USH2A	ENSG00000042781.8	ENST00000307340.3	chr1	71	-	True	215823955	215823955	G	A	ENST00000307340.3:c.14322C>T	S4774delinsS	Silent	E_64	SNP	True	0	Class 0: This mutation can be originally modeled.	1aa	0aa	Ush2a	ENSMUSG00000026609.16	ENSMUST00000060479.14	chr1	71	+	SNP	Silent	E_64	188676990.0	188676990.0	C	T	ENSMUST00000060479.14:c.14301C>T	S4767delinsS	188676990.0	188676990.0	C	T	ENSMUST00000060479.14:c.14301C>T	S4767delinsS	CLINVAR-H0168119	CLINVAR-H0168119-M01-V01	CLINVAR	48435.0	False	False	False	False	False	1
USH2A	ENSG00000042781.8	ENST00000307340.3	chr1	71	-	True	215823955	215823955	G	T	ENST00000307340.3:c.14322C>A	S4774R	Missense	E_64	SNP	True	0	Class 0: This mutation can be originally modeled.	1aa	0aa	Ush2a	ENSMUSG00000026609.16	ENSMUST00000060479.14	chr1	71	+	SNP	Missense	E_64	188676990.0	188676990.0	C	A	ENSMUST00000060479.14:c.14301C>A	S4767R	188676990.0	188676990.0	C	A	ENSMUST00000060479.14:c.14301C>A	S4767R	CLINVAR-H0168120	CLINVAR-H0168120-M01-V01	CLINVAR	2269522.0	False	False	False	False	False	1
USH2A	ENSG00000042781.8	ENST00000307340.3	chr1	71	-	True	215823961	215823961	G	A	ENST00000307340.3:c.14316C>T	S4772delinsS	Silent	E_64	SNP	True	0	Class 0: This mutation can be originally modeled.	1aa	0aa	Ush2a	ENSMUSG00000026609.16	ENSMUST00000060479.14	chr1	71	+	SNP	Silent	E_64	188676981.0	188676981.0	C	T	ENSMUST00000060479.14:c.14292C>T	S4764delinsS	188676981.0	188676981.0	C	T	ENSMUST00000060479.14:c.14292C>T	S4764delinsS	CLINVAR-H0168121	CLINVAR-H0168121-M01-V01	CLINVAR	1114908.0	False	False	False	False	False	1
USH2A	ENSG00000042781.8	ENST00000307340.3	chr1	71	-	True	215823962	215823962	G	A	ENST00000307340.3:c.14315C>T	S4772F	Missense	E_64	SNP	True	0	Class 0: This mutation can be originally modeled.	1aa	0aa	Ush2a	ENSMUSG00000026609.16	ENSMUST00000060479.14	chr1	71	+	SNP	Missense	E_64	188676980.0	188676980.0	C	T	ENSMUST00000060479.14:c.14291C>T	S4764F	188676980.0	188676980.0	C	T	ENSMUST00000060479.14:c.14291C>T	S4764F	CLINVAR-H0168122	CLINVAR-H0168122-M01-V01	CLINVAR	48434.0	False	False	False	False	False	1
USH2A	ENSG00000042781.8	ENST00000307340.3	chr1	71	-	True	215823970	215823970	C	T	ENST00000307340.3:c.14307G>A	R4769delinsR	Silent	E_64	SNP	True	0	Class 0: This mutation can be originally modeled.	0aa	0aa	Ush2a	ENSMUSG00000026609.16	ENSMUST00000060479.14	chr1	71	+	SNP	Silent	E_64	188676972.0	188676972.0	G	A	ENSMUST00000060479.14:c.14283G>A	R4761delinsR	188676972.0	188676972.0	G	A	ENSMUST00000060479.14:c.14283G>A	R4761delinsR	CLINVAR-H0168126	CLINVAR-H0168126-M01-V01	CLINVAR	1654146.0	False	False	False	False	False	0
USH2A	ENSG00000042781.8	ENST00000307340.3	chr1	71	-	True	215823972	215823972	T	C	ENST00000307340.3:c.14305A>G	R4769G	Missense	E_64	SNP	True	0	Class 0: This mutation can be originally modeled.	0aa	0aa	Ush2a	ENSMUSG00000026609.16	ENSMUST00000060479.14	chr1	71	+	SNP	Missense	E_64	188676970.0	188676970.0	A	G	ENSMUST00000060479.14:c.14281A>G	R4761G	188676970.0	188676970.0	A	G	ENSMUST00000060479.14:c.14281A>G	R4761G	CLINVAR-H0168128	CLINVAR-H0168128-M01-V01	CLINVAR	1369154.0	False	False	False	False	False	0
USH2A	ENSG00000042781.8	ENST00000307340.3	chr1	71	-	True	215823977	215823977	A	G	ENST00000307340.3:c.14300T>C	L4767P	Missense	E_64	SNP	True	0	Class 0: This mutation can be originally modeled.	1aa	0aa	Ush2a	ENSMUSG00000026609.16	ENSMUST00000060479.14	chr1	71	+	SNP	Missense	E_64	188676965.0	188676965.0	T	C	ENSMUST00000060479.14:c.14276T>C	L4759P	188676965.0	188676965.0	T	C	ENSMUST00000060479.14:c.14276T>C	L4759P	CLINVAR-H0168132	CLINVAR-H0168132-M01-V01	CLINVAR	1360813.0	False	False	False	False	False	1
USH2A	ENSG00000042781.8	ENST00000307340.3	chr1	71	-	True	215823985	215823985	G	A	ENST00000307340.3:c.14292C>T	I4764delinsI	Silent	E_64	SNP	True	0	Class 0: This mutation can be originally modeled.	0aa	0aa	Ush2a	ENSMUSG00000026609.16	ENSMUST00000060479.14	chr1	71	+	SNP	Silent	E_64	188676960.0	188676960.0	C	T	ENSMUST00000060479.14:c.14271C>T	I4757delinsI	188676960.0	188676960.0	C	T	ENSMUST00000060479.14:c.14271C>T	I4757delinsI	CLINVAR-H0168135	CLINVAR-H0168135-M01-V01	CLINVAR	1103387.0	False	False	False	False	False	0
USH2A	ENSG00000042781.8	ENST00000307340.3	chr1	71	-	True	215823985	215823985	G	T	ENST00000307340.3:c.14292C>A	I4764delinsI	Silent	E_64	SNP	True	0	Class 0: This mutation can be originally modeled.	0aa	0aa	Ush2a	ENSMUSG00000026609.16	ENSMUST00000060479.14	chr1	71	+	SNP	Silent	E_64	188676960.0	188676960.0	C	A	ENSMUST00000060479.14:c.14271C>A	I4757delinsI	188676960.0	188676960.0	C	A	ENSMUST00000060479.14:c.14271C>A	I4757delinsI	CLINVAR-H0168136	CLINVAR-H0168136-M01-V01	CLINVAR	1114874.0	False	False	False	False	False	0
USH2A	ENSG00000042781.8	ENST00000307340.3	chr1	71	-	True	215823988	215823988	C	G	ENST00000307340.3:c.14289G>C	G4763delinsG	Silent	E_64	SNP	True	0	Class 0: This mutation can be originally modeled.	2aa	0aa	Ush2a	ENSMUSG00000026609.16	ENSMUST00000060479.14	chr1	71	+	SNP	Silent	E_64	188676954.0	188676954.0	G	C	ENSMUST00000060479.14:c.14265G>C	G4755delinsG	188676954.0	188676954.0	G	C	ENSMUST00000060479.14:c.14265G>C	G4755delinsG	CLINVAR-H0168138	CLINVAR-H0168138-M01-V01	CLINVAR	2117484.0	False	False	False	False	False	2
USH2A	ENSG00000042781.8	ENST00000307340.3	chr1	71	-	True	215823989	215823989	C	T	ENST00000307340.3:c.14288G>A	G4763E	Missense	E_64	SNP	True	0	Class 0: This mutation can be originally modeled.	2aa	0aa	Ush2a	ENSMUSG00000026609.16	ENSMUST00000060479.14	chr1	71	+	SNP	Missense	E_64	188676953.0	188676953.0	G	A	ENSMUST00000060479.14:c.14264G>A	G4755E	188676953.0	188676953.0	G	A	ENSMUST00000060479.14:c.14264G>A	G4755E	CLINVAR-H0168139	CLINVAR-H0168139-M01-V01	CLINVAR	1047575.0	False	False	False	False	False	2
USH2A	ENSG00000042781.8	ENST00000307340.3	chr1	71	-	True	215823990	215823990	C	G	ENST00000307340.3:c.14287G>C	G4763R	Missense	E_64	SNP	True	0	Class 0: This mutation can be originally modeled.	2aa	0aa	Ush2a	ENSMUSG00000026609.16	ENSMUST00000060479.14	chr1	71	+	SNP	Missense	E_64	188676952.0	188676952.0	G	C	ENSMUST00000060479.14:c.14263G>C	G4755R	188676952.0	188676952.0	G	C	ENSMUST00000060479.14:c.14263G>C	G4755R	CLINVAR-H0168140	CLINVAR-H0168140-M01-V01	CLINVAR	1457114.0	False	False	False	False	False	2
USH2A	ENSG00000042781.8	ENST00000307340.3	chr1	71	-	True	215823990	215823990	C	T	ENST00000307340.3:c.14287G>A	G4763R	Missense	E_64	SNP	True	0	Class 0: This mutation can be originally modeled.	2aa	0aa	Ush2a	ENSMUSG00000026609.16	ENSMUST00000060479.14	chr1	71	+	SNP	Missense	E_64	188676952.0	188676952.0	G	A	ENSMUST00000060479.14:c.14263G>A	G4755R	188676952.0	188676952.0	G	A	ENSMUST00000060479.14:c.14263G>A	G4755R	CLINVAR-H0168141	CLINVAR-H0168141-M01-V01	CLINVAR	48433.0	False	False	False	False	False	2
USH2A	ENSG00000042781.8	ENST00000307340.3	chr1	71	-	True	215823991	215823991	G	A	ENST00000307340.3:c.14286C>T	N4762delinsN	Silent	E_64	SNP	True	0	Class 0: This mutation can be originally modeled.	1aa	1aa	Ush2a	ENSMUSG00000026609.16	ENSMUST00000060479.14	chr1	71	+	SNP	Silent	E_64	188676951.0	188676951.0	T	T	ENSMUST00000060479.14:c.14262T>T	N4754delinsN	188676951.0	188676951.0	T	T	ENSMUST00000060479.14:c.14262T>T	N4754delinsN	CLINVAR-H0168142	CLINVAR-H0168142-M01-V01	CLINVAR	1102086.0	False	False	False	False	False	2
USH2A	ENSG00000042781.8	ENST00000307340.3	chr1	71	-	True	215823991	215823991	G	T	ENST00000307340.3:c.14286C>A	N4762K	Missense	E_64	SNP	True	0	Class 0: This mutation can be originally modeled.	1aa	1aa	Ush2a	ENSMUSG00000026609.16	ENSMUST00000060479.14	chr1	71	+	SNP	Missense	E_64	188676951.0	188676951.0	T	A	ENSMUST00000060479.14:c.14262T>A	N4754K	188676951.0	188676951.0	T	A	ENSMUST00000060479.14:c.14262T>A	N4754K	CLINVAR-H0168143	CLINVAR-H0168143-M01-V01	CLINVAR	1485310.0	False	False	False	False	False	2
USH2A	ENSG00000042781.8	ENST00000307340.3	chr1	71	-	True	215823992	215823992	T	C	ENST00000307340.3:c.14285A>G	N4762S	Missense	E_64	SNP	True	0	Class 0: This mutation can be originally modeled.	1aa	1aa	Ush2a	ENSMUSG00000026609.16	ENSMUST00000060479.14	chr1	71	+	SNP	Missense	E_64	188676950.0	188676950.0	A	G	ENSMUST00000060479.14:c.14261A>G	N4754S	188676950.0	188676950.0	A	G	ENSMUST00000060479.14:c.14261A>G	N4754S	CLINVAR-H0168144	CLINVAR-H0168144-M01-V01	CLINVAR	1065734.0	False	False	False	False	False	2
USH2A	ENSG00000042781.8	ENST00000307340.3	chr1	71	-	True	215823994	215823994	G	A	ENST00000307340.3:c.14283C>T	P4761delinsP	Silent	E_64	SNP	True	0	Class 0: This mutation can be originally modeled.	0aa	2aa	Ush2a	ENSMUSG00000026609.16	ENSMUST00000060479.14	chr1	71	+	SNP	Silent	E_64	188676948.0	188676948.0	C	T	ENSMUST00000060479.14:c.14259C>T	P4753delinsP	188676948.0	188676948.0	C	T	ENSMUST00000060479.14:c.14259C>T	P4753delinsP	CLINVAR-H0168145	CLINVAR-H0168145-M01-V01	CLINVAR	2040064.0	False	False	False	False	False	2
USH2A	ENSG00000042781.8	ENST00000307340.3	chr1	71	-	True	215824003	215824003	A	G	ENST00000307340.3:c.14274T>C	P4758delinsP	Silent	E_64	SNP	True	0	Class 0: This mutation can be originally modeled.	0aa	0aa	Ush2a	ENSMUSG00000026609.16	ENSMUST00000060479.14	chr1	71	+	SNP	Silent	E_64	188676939.0	188676939.0	T	C	ENSMUST00000060479.14:c.14250T>C	P4750delinsP	188676939.0	188676939.0	T	C	ENSMUST00000060479.14:c.14250T>C	P4750delinsP	CLINVAR-H0168150	CLINVAR-H0168150-M01-V01	CLINVAR	1087991.0	False	False	False	False	False	0
USH2A	ENSG00000042781.8	ENST00000307340.3	chr1	71	-	True	215824005	215824005	G	A	ENST00000307340.3:c.14272C>T	P4758S	Missense	E_64	SNP	True	0	Class 0: This mutation can be originally modeled.	0aa	0aa	Ush2a	ENSMUSG00000026609.16	ENSMUST00000060479.14	chr1	71	+	SNP	Missense	E_64	188676937.0	188676937.0	C	T	ENSMUST00000060479.14:c.14248C>T	P4750S	188676937.0	188676937.0	C	T	ENSMUST00000060479.14:c.14248C>T	P4750S	CLINVAR-H0168152	CLINVAR-H0168152-M01-V01	CLINVAR	1382953.0	False	False	False	False	False	0
USH2A	ENSG00000042781.8	ENST00000307340.3	chr1	71	-	True	215824005	215824005	G	T	ENST00000307340.3:c.14272C>A	P4758T	Missense	E_64	SNP	True	0	Class 0: This mutation can be originally modeled.	0aa	0aa	Ush2a	ENSMUSG00000026609.16	ENSMUST00000060479.14	chr1	71	+	SNP	Missense	E_64	188676937.0	188676937.0	C	A	ENSMUST00000060479.14:c.14248C>A	P4750T	188676937.0	188676937.0	C	A	ENSMUST00000060479.14:c.14248C>A	P4750T	CLINVAR-H0168153	CLINVAR-H0168153-M01-V01	CLINVAR	1064142.0	False	False	False	False	False	0
USH2A	ENSG00000042781.8	ENST00000307340.3	chr1	71	-	True	215824016	215824016	T	G	ENST00000307340.3:c.14261A>C	N4754T	Missense	E_64	SNP	True	0	Class 0: This mutation can be originally modeled.	3aa	2aa	Ush2a	ENSMUSG00000026609.16	ENSMUST00000060479.14	chr1	71	+	SNP	Missense	E_64	188676926.0	188676926.0	A	C	ENSMUST00000060479.14:c.14237A>C	N4746T	188676926.0	188676926.0	A	C	ENSMUST00000060479.14:c.14237A>C	N4746T	CLINVAR-H0168155	CLINVAR-H0168155-M01-V01	CLINVAR	2229298.0	False	False	False	False	False	5
USH2A	ENSG00000042781.8	ENST00000307340.3	chr1	71	-	True	215824020	215824020	C	T	ENST00000307340.3:c.14257G>A	V4753I	Missense	E_64	SNP	True	0	Class 0: This mutation can be originally modeled.	2aa	3aa	Ush2a	ENSMUSG00000026609.16	ENSMUST00000060479.14	chr1	71	+	SNP	Missense	E_64	188676922.0	188676922.0	G	A	ENSMUST00000060479.14:c.14233G>A	V4745I	188676922.0	188676922.0	G	A	ENSMUST00000060479.14:c.14233G>A	V4745I	CLINVAR-H0168156	CLINVAR-H0168156-M01-V01	CLINVAR	1376310.0	False	False	False	False	False	5
USH2A	ENSG00000042781.8	ENST00000307340.3	chr1	71	-	True	215824021	215824021	C	T	ENST00000307340.3:c.14256G>A	V4752delinsV	Silent	E_64	SNP	True	0	Class 0: This mutation can be originally modeled.	1aa	4aa	Ush2a	ENSMUSG00000026609.16	ENSMUST00000060479.14	chr1	71	+	SNP	Silent	E_64	188676921.0	188676921.0	G	A	ENSMUST00000060479.14:c.14232G>A	V4744delinsV	188676921.0	188676921.0	G	A	ENSMUST00000060479.14:c.14232G>A	V4744delinsV	CLINVAR-H0168157	CLINVAR-H0168157-M01-V01	CLINVAR	1158644.0	False	False	False	False	False	5
USH2A	ENSG00000042781.8	ENST00000307340.3	chr1	71	-	True	215824022	215824022	A	C	ENST00000307340.3:c.14255T>G	V4752G	Missense	E_64	SNP	True	0	Class 0: This mutation can be originally modeled.	1aa	4aa	Ush2a	ENSMUSG00000026609.16	ENSMUST00000060479.14	chr1	71	+	SNP	Missense	E_64	188676920.0	188676920.0	T	G	ENSMUST00000060479.14:c.14231T>G	V4744G	188676920.0	188676920.0	T	G	ENSMUST00000060479.14:c.14231T>G	V4744G	CLINVAR-H0168158	CLINVAR-H0168158-M01-V01	CLINVAR	2148182.0	False	False	False	False	False	5
USH2A	ENSG00000042781.8	ENST00000307340.3	chr1	71	-	True	215824023	215824023	C	G	ENST00000307340.3:c.14254G>C	V4752L	Missense	E_64	SNP	True	0	Class 0: This mutation can be originally modeled.	1aa	4aa	Ush2a	ENSMUSG00000026609.16	ENSMUST00000060479.14	chr1	71	+	SNP	Missense	E_64	188676919.0	188676919.0	G	C	ENSMUST00000060479.14:c.14230G>C	V4744L	188676919.0	188676919.0	G	C	ENSMUST00000060479.14:c.14230G>C	V4744L	CLINVAR-H0168159	CLINVAR-H0168159-M01-V01	CLINVAR	2180824.0	False	False	False	False	False	5
USH2A	ENSG00000042781.8	ENST00000307340.3	chr1	71	-	True	215824023	215824023	C	T	ENST00000307340.3:c.14254G>A	V4752M	Missense	E_64	SNP	True	0	Class 0: This mutation can be originally modeled.	1aa	4aa	Ush2a	ENSMUSG00000026609.16	ENSMUST00000060479.14	chr1	71	+	SNP	Missense	E_64	188676919.0	188676919.0	G	A	ENSMUST00000060479.14:c.14230G>A	V4744M	188676919.0	188676919.0	G	A	ENSMUST00000060479.14:c.14230G>A	V4744M	CLINVAR-H0168160	CLINVAR-H0168160-M01-V01	CLINVAR	505234.0	False	False	False	False	False	5
USH2A	ENSG00000042781.8	ENST00000307340.3	chr1	71	-	True	215824033	215824033	A	G	ENST00000307340.3:c.14244T>C	S4748delinsS	Silent	E_64	SNP	True	0	Class 0: This mutation can be originally modeled.	1aa	1aa	Ush2a	ENSMUSG00000026609.16	ENSMUST00000060479.14	chr1	71	+	SNP	Silent	E_64	188676909.0	188676909.0	C	C	ENSMUST00000060479.14:c.14220C>C	S4740delinsS	188676909.0	188676909.0	C	C	ENSMUST00000060479.14:c.14220C>C	S4740delinsS	CLINVAR-H0168163	CLINVAR-H0168163-M01-V01	CLINVAR	1141415.0	False	False	False	False	False	2
USH2A	ENSG00000042781.8	ENST00000307340.3	chr1	71	-	True	215824034	215824034	G	A	ENST00000307340.3:c.14243C>T	S4748F	Missense	E_64	SNP	True	0	Class 0: This mutation can be originally modeled.	1aa	1aa	Ush2a	ENSMUSG00000026609.16	ENSMUST00000060479.14	chr1	71	+	SNP	Missense	E_64	188676908.0	188676908.0	C	T	ENSMUST00000060479.14:c.14219C>T	S4740F	188676908.0	188676908.0	C	T	ENSMUST00000060479.14:c.14219C>T	S4740F	CLINVAR-H0168164	CLINVAR-H0168164-M01-V01	CLINVAR	143175.0	False	False	False	False	False	2
USH2A	ENSG00000042781.8	ENST00000307340.3	chr1	71	-	True	215824038	215824038	A	G	ENST00000307340.3:c.14239T>C	S4747P	Missense	E_64	SNP	True	0	Class 0: This mutation can be originally modeled.	0aa	2aa	Ush2a	ENSMUSG00000026609.16	ENSMUST00000060479.14	chr1	71	+	SNP	Missense	E_64	188676904.0	188676904.0	T	C	ENSMUST00000060479.14:c.14215T>C	S4739P	188676904.0	188676904.0	T	C	ENSMUST00000060479.14:c.14215T>C	S4739P	CLINVAR-H0168165	CLINVAR-H0168165-M01-V01	CLINVAR	866982.0	False	False	False	False	False	2
USH2A	ENSG00000042781.8	ENST00000307340.3	chr1	71	-	True	215824045	215824045	A	T	ENST00000307340.3:c.14232T>A	H4744Q	Missense	E_64	SNP	True	0	Class 0: This mutation can be originally modeled.	4aa	0aa	Ush2a	ENSMUSG00000026609.16	ENSMUST00000060479.14	chr1	71	+	SNP	Missense	E_64	188676897.0	188676897.0	C	A	ENSMUST00000060479.14:c.14208C>A	H4736Q	188676897.0	188676897.0	C	A	ENSMUST00000060479.14:c.14208C>A	H4736Q	CLINVAR-H0168168	CLINVAR-H0168168-M01-V01	CLINVAR	2613936.0	False	False	False	False	False	4
USH2A	ENSG00000042781.8	ENST00000307340.3	chr1	71	-	True	215824046	215824046	T	G	ENST00000307340.3:c.14231A>C	H4744P	Missense	E_64	SNP	True	0	Class 0: This mutation can be originally modeled.	4aa	0aa	Ush2a	ENSMUSG00000026609.16	ENSMUST00000060479.14	chr1	71	+	SNP	Missense	E_64	188676896.0	188676896.0	A	C	ENSMUST00000060479.14:c.14207A>C	H4736P	188676896.0	188676896.0	A	C	ENSMUST00000060479.14:c.14207A>C	H4736P	CLINVAR-H0168169	CLINVAR-H0168169-M01-V01	CLINVAR	1361862.0	False	False	False	False	False	4
USH2A	ENSG00000042781.8	ENST00000307340.3	chr1	71	-	True	215824048	215824048	G	A	ENST00000307340.3:c.14229C>T	F4743delinsF	Silent	E_64	SNP	True	0	Class 0: This mutation can be originally modeled.	3aa	1aa	Ush2a	ENSMUSG00000026609.16	ENSMUST00000060479.14	chr1	71	+	SNP	Silent	E_64	188676894.0	188676894.0	C	T	ENSMUST00000060479.14:c.14205C>T	F4735delinsF	188676894.0	188676894.0	C	T	ENSMUST00000060479.14:c.14205C>T	F4735delinsF	CLINVAR-H0168170	CLINVAR-H0168170-M01-V01	CLINVAR	1535035.0	False	False	False	False	False	4
USH2A	ENSG00000042781.8	ENST00000307340.3	chr1	71	-	True	215824051	215824051	C	T	ENST00000307340.3:c.14226G>A	T4742delinsT	Silent	E_64	SNP	True	0	Class 0: This mutation can be originally modeled.	2aa	2aa	Ush2a	ENSMUSG00000026609.16	ENSMUST00000060479.14	chr1	71	+	SNP	Silent	E_64	188676891.0	188676891.0	A	A	ENSMUST00000060479.14:c.14202A>A	T4734delinsT	188676891.0	188676891.0	A	A	ENSMUST00000060479.14:c.14202A>A	T4734delinsT	CLINVAR-H0168171	CLINVAR-H0168171-M01-V01	CLINVAR	48432.0	False	False	False	False	False	4
USH2A	ENSG00000042781.8	ENST00000307340.3	chr1	71	-	True	215824052	215824052	G	C	ENST00000307340.3:c.14225C>G	T4742R	Missense	E_64	SNP	True	0	Class 0: This mutation can be originally modeled.	2aa	2aa	Ush2a	ENSMUSG00000026609.16	ENSMUST00000060479.14	chr1	71	+	SNP	Missense	E_64	188676890.0	188676890.0	C	G	ENSMUST00000060479.14:c.14201C>G	T4734R	188676890.0	188676890.0	C	G	ENSMUST00000060479.14:c.14201C>G	T4734R	CLINVAR-H0168172	CLINVAR-H0168172-M01-V01	CLINVAR	862614.0	False	False	False	False	False	4
USH2A	ENSG00000042781.8	ENST00000307340.3	chr1	71	-	True	215824055	215824055	G	A	ENST00000307340.3:c.14222C>T	P4741L	Missense	E_64	SNP	True	0	Class 0: This mutation can be originally modeled.	1aa	3aa	Ush2a	ENSMUSG00000026609.16	ENSMUST00000060479.14	chr1	71	+	SNP	Missense	E_64	188676887.0	188676887.0	C	T	ENSMUST00000060479.14:c.14198C>T	P4733L	188676887.0	188676887.0	C	T	ENSMUST00000060479.14:c.14198C>T	P4733L	CLINVAR-H0168173	CLINVAR-H0168173-M01-V01	CLINVAR	966805.0	False	False	False	False	False	4
USH2A	ENSG00000042781.8	ENST00000307340.3	chr1	71	-	True	215824057	215824057	G	A	ENST00000307340.3:c.14220C>T	A4740delinsA	Silent	E_64	SNP	True	0	Class 0: This mutation can be originally modeled.	0aa	4aa	Ush2a	ENSMUSG00000026609.16	ENSMUST00000060479.14	chr1	71	+	SNP	Silent	E_64	188676885.0	188676885.0	G	T	ENSMUST00000060479.14:c.14196G>T	A4732delinsA	188676885.0	188676885.0	G	T	ENSMUST00000060479.14:c.14196G>T	A4732delinsA	CLINVAR-H0168174	CLINVAR-H0168174-M01-V01	CLINVAR	1095494.0	False	False	False	False	False	4
USH2A	ENSG00000042781.8	ENST00000307340.3	chr1	71	-	True	215824059	215824059	C	T	ENST00000307340.3:c.14218G>A	A4740T	Missense	E_64	SNP	True	0	Class 0: This mutation can be originally modeled.	0aa	4aa	Ush2a	ENSMUSG00000026609.16	ENSMUST00000060479.14	chr1	71	+	SNP	Missense	E_64	188676883.0	188676883.0	G	A	ENSMUST00000060479.14:c.14194G>A	A4732T	188676883.0	188676883.0	G	A	ENSMUST00000060479.14:c.14194G>A	A4732T	CLINVAR-H0168176	CLINVAR-H0168176-M01-V01	CLINVAR	2168362.0	False	False	False	False	False	4
USH2A	ENSG00000042781.8	ENST00000307340.3	chr1	71	-	True	215824067	215824067	C	A	ENST00000307340.3:c.14210G>T	G4737V	Missense	E_64	SNP	True	0	Class 0: This mutation can be originally modeled.	9aa	1aa	Ush2a	ENSMUSG00000026609.16	ENSMUST00000060479.14	chr1	71	+	SNP	Missense	E_64	188676875.0	188676875.0	G	T	ENSMUST00000060479.14:c.14186G>T	G4729V	188676875.0	188676875.0	G	T	ENSMUST00000060479.14:c.14186G>T	G4729V	CLINVAR-H0168179	CLINVAR-H0168179-M01-V01	CLINVAR	2569967.0	False	False	False	False	False	10
USH2A	ENSG00000042781.8	ENST00000307340.3	chr1	71	-	True	215824069	215824069	T	C	ENST00000307340.3:c.14208A>G	E4736delinsE	Silent	E_64	SNP	True	0	Class 0: This mutation can be originally modeled.	8aa	2aa	Ush2a	ENSMUSG00000026609.16	ENSMUST00000060479.14	chr1	71	+	SNP	Silent	E_64	188676873.0	188676873.0	A	G	ENSMUST00000060479.14:c.14184A>G	E4728delinsE	188676873.0	188676873.0	A	G	ENSMUST00000060479.14:c.14184A>G	E4728delinsE	CLINVAR-H0168180	CLINVAR-H0168180-M01-V01	CLINVAR	2134506.0	False	False	False	False	False	10
USH2A	ENSG00000042781.8	ENST00000307340.3	chr1	71	-	True	215824072	215824072	T	C	ENST00000307340.3:c.14205A>G	P4735delinsP	Silent	E_64	SNP	True	0	Class 0: This mutation can be originally modeled.	7aa	3aa	Ush2a	ENSMUSG00000026609.16	ENSMUST00000060479.14	chr1	71	+	SNP	Silent	E_64	188676870.0	188676870.0	G	G	ENSMUST00000060479.14:c.14181G>G	P4727delinsP	188676870.0	188676870.0	G	G	ENSMUST00000060479.14:c.14181G>G	P4727delinsP	CLINVAR-H0168181	CLINVAR-H0168181-M01-V01	CLINVAR	1104477.0	False	False	False	False	False	10
USH2A	ENSG00000042781.8	ENST00000307340.3	chr1	71	-	True	215824073	215824073	G	C	ENST00000307340.3:c.14204C>G	P4735R	Missense	E_64	SNP	True	0	Class 0: This mutation can be originally modeled.	7aa	3aa	Ush2a	ENSMUSG00000026609.16	ENSMUST00000060479.14	chr1	71	+	SNP	Missense	E_64	188676869.0	188676869.0	C	G	ENSMUST00000060479.14:c.14180C>G	P4727R	188676869.0	188676869.0	C	G	ENSMUST00000060479.14:c.14180C>G	P4727R	CLINVAR-H0168182	CLINVAR-H0168182-M01-V01	CLINVAR	557050.0	False	False	False	False	False	10
USH2A	ENSG00000042781.8	ENST00000307340.3	chr1	71	-	True	215824073	215824073	G	T	ENST00000307340.3:c.14204C>A	P4735Q	Missense	E_64	SNP	True	0	Class 0: This mutation can be originally modeled.	7aa	3aa	Ush2a	ENSMUSG00000026609.16	ENSMUST00000060479.14	chr1	71	+	SNP	Missense	E_64	188676869.0	188676869.0	C	A	ENSMUST00000060479.14:c.14180C>A	P4727Q	188676869.0	188676869.0	C	A	ENSMUST00000060479.14:c.14180C>A	P4727Q	CLINVAR-H0168183	CLINVAR-H0168183-M01-V01	CLINVAR	2064965.0	False	False	False	False	False	10
USH2A	ENSG00000042781.8	ENST00000307340.3	chr1	71	-	True	215824074	215824074	G	A	ENST00000307340.3:c.14203C>T	P4735S	Missense	E_64	SNP	True	0	Class 0: This mutation can be originally modeled.	7aa	3aa	Ush2a	ENSMUSG00000026609.16	ENSMUST00000060479.14	chr1	71	+	SNP	Missense	E_64	188676868.0	188676868.0	C	T	ENSMUST00000060479.14:c.14179C>T	P4727S	188676868.0	188676868.0	C	T	ENSMUST00000060479.14:c.14179C>T	P4727S	CLINVAR-H0168184	CLINVAR-H0168184-M01-V01	CLINVAR	959723.0	False	False	False	False	False	10
USH2A	ENSG00000042781.8	ENST00000307340.3	chr1	71	-	True	215824075	215824075	T	C	ENST00000307340.3:c.14202A>G	P4734delinsP	Silent	E_64	SNP	True	0	Class 0: This mutation can be originally modeled.	6aa	4aa	Ush2a	ENSMUSG00000026609.16	ENSMUST00000060479.14	chr1	71	+	SNP	Silent	E_64	188676867.0	188676867.0	A	G	ENSMUST00000060479.14:c.14178A>G	P4726delinsP	188676867.0	188676867.0	A	G	ENSMUST00000060479.14:c.14178A>G	P4726delinsP	CLINVAR-H0168185	CLINVAR-H0168185-M01-V01	CLINVAR	2166691.0	False	False	False	False	False	10
USH2A	ENSG00000042781.8	ENST00000307340.3	chr1	71	-	True	215824082	215824082	G	A	ENST00000307340.3:c.14195C>T	P4732L	Missense	E_64	SNP	True	0	Class 0: This mutation can be originally modeled.	4aa	6aa	Ush2a	ENSMUSG00000026609.16	ENSMUST00000060479.14	chr1	71	+	SNP	Missense	E_64	188676860.0	188676860.0	C	T	ENSMUST00000060479.14:c.14171C>T	P4724L	188676860.0	188676860.0	C	T	ENSMUST00000060479.14:c.14171C>T	P4724L	CLINVAR-H0168186	CLINVAR-H0168186-M01-V01	CLINVAR	2505020.0	False	False	False	False	False	10
USH2A	ENSG00000042781.8	ENST00000307340.3	chr1	71	-	True	215824083	215824083	G	A	ENST00000307340.3:c.14194C>T	P4732S	Missense	E_64	SNP	True	0	Class 0: This mutation can be originally modeled.	4aa	6aa	Ush2a	ENSMUSG00000026609.16	ENSMUST00000060479.14	chr1	71	+	SNP	Missense	E_64	188676859.0	188676859.0	C	T	ENSMUST00000060479.14:c.14170C>T	P4724S	188676859.0	188676859.0	C	T	ENSMUST00000060479.14:c.14170C>T	P4724S	CLINVAR-H0168187	CLINVAR-H0168187-M01-V01	CLINVAR	1041351.0	False	False	False	False	False	10
USH2A	ENSG00000042781.8	ENST00000307340.3	chr1	71	-	True	215824086	215824086	C	T	ENST00000307340.3:c.14191G>A	G4731R	Missense	E_64	SNP	True	0	Class 0: This mutation can be originally modeled.	3aa	7aa	Ush2a	ENSMUSG00000026609.16	ENSMUST00000060479.14	chr1	71	+	SNP	Missense	E_64	188676856.0	188676856.0	G	A	ENSMUST00000060479.14:c.14167G>A	G4723R	188676856.0	188676856.0	G	A	ENSMUST00000060479.14:c.14167G>A	G4723R	CLINVAR-H0168189	CLINVAR-H0168189-M01-V01	CLINVAR	229621.0	False	False	False	False	False	10
USH2A	ENSG00000042781.8	ENST00000307340.3	chr1	71	-	True	215824087	215824087	G	A	ENST00000307340.3:c.14190C>T	T4730delinsT	Silent	E_64	SNP	True	0	Class 0: This mutation can be originally modeled.	2aa	8aa	Ush2a	ENSMUSG00000026609.16	ENSMUST00000060479.14	chr1	71	+	SNP	Silent	E_64	188676855.0	188676855.0	T	T	ENSMUST00000060479.14:c.14166T>T	T4722delinsT	188676855.0	188676855.0	T	T	ENSMUST00000060479.14:c.14166T>T	T4722delinsT	CLINVAR-H0168190	CLINVAR-H0168190-M01-V01	CLINVAR	1097496.0	False	False	False	False	False	10
USH2A	ENSG00000042781.8	ENST00000307340.3	chr1	71	-	True	215824087	215824087	G	T	ENST00000307340.3:c.14190C>A	T4730delinsT	Silent	E_64	SNP	True	0	Class 0: This mutation can be originally modeled.	2aa	8aa	Ush2a	ENSMUSG00000026609.16	ENSMUST00000060479.14	chr1	71	+	SNP	Silent	E_64	188676855.0	188676855.0	T	A	ENSMUST00000060479.14:c.14166T>A	T4722delinsT	188676855.0	188676855.0	T	A	ENSMUST00000060479.14:c.14166T>A	T4722delinsT	CLINVAR-H0168191	CLINVAR-H0168191-M01-V01	CLINVAR	1111834.0	False	False	False	False	False	10
USH2A	ENSG00000042781.8	ENST00000307340.3	chr1	71	-	True	215824093	215824093	G	A	ENST00000307340.3:c.14184C>T	C4728delinsC	Silent	E_64	SNP	True	0	Class 0: This mutation can be originally modeled.	0aa	10aa	Ush2a	ENSMUSG00000026609.16	ENSMUST00000060479.14	chr1	71	+	SNP	Silent	E_64	188676849.0	188676849.0	C	T	ENSMUST00000060479.14:c.14160C>T	C4720delinsC	188676849.0	188676849.0	C	T	ENSMUST00000060479.14:c.14160C>T	C4720delinsC	CLINVAR-H0168192	CLINVAR-H0168192-M01-V01	CLINVAR	48430.0	False	False	False	False	False	10
USH2A	ENSG00000042781.8	ENST00000307340.3	chr1	71	-	True	215824099	215824099	T	C	ENST00000307340.3:c.14178A>G	T4726delinsT	Silent	E_64	SNP	True	0	Class 0: This mutation can be originally modeled.	1aa	0aa	Ush2a	ENSMUSG00000026609.16	ENSMUST00000060479.14	chr1	71	+	SNP	Silent	E_64	188676843.0	188676843.0	A	G	ENSMUST00000060479.14:c.14154A>G	T4718delinsT	188676843.0	188676843.0	A	G	ENSMUST00000060479.14:c.14154A>G	T4718delinsT	CLINVAR-H0168195	CLINVAR-H0168195-M01-V01	CLINVAR	2036586.0	False	False	False	False	False	1
USH2A	ENSG00000042781.8	ENST00000307340.3	chr1	71	-	True	215824102	215824102	C	T	ENST00000307340.3:c.14175G>A	W4725*	Nonsense	E_64	SNP	True	0	Class 0: This mutation can be originally modeled.	0aa	1aa	Ush2a	ENSMUSG00000026609.16	ENSMUST00000060479.14	chr1	71	+	SNP	Nonsense	E_64	188676840.0	188676840.0	G	A	ENSMUST00000060479.14:c.14151G>A	W4717*	188676840.0	188676840.0	G	A	ENSMUST00000060479.14:c.14151G>A	W4717*	CLINVAR-H0168196	CLINVAR-H0168196-M01-V01	CLINVAR	283856.0	False	False	False	False	False	1
USH2A	ENSG00000042781.8	ENST00000307340.3	chr1	71	-	True	215824103	215824103	C	T	ENST00000307340.3:c.14174G>A	W4725*	Nonsense	E_64	SNP	True	0	Class 0: This mutation can be originally modeled.	0aa	1aa	Ush2a	ENSMUSG00000026609.16	ENSMUST00000060479.14	chr1	71	+	SNP	Nonsense	E_64	188676839.0	188676839.0	G	A	ENSMUST00000060479.14:c.14150G>A	W4717*	188676839.0	188676839.0	G	A	ENSMUST00000060479.14:c.14150G>A	W4717*	CLINVAR-H0168197	CLINVAR-H0168197-M01-V01	CLINVAR	2202936.0	False	False	False	False	False	1
USH2A	ENSG00000042781.8	ENST00000307340.3	chr1	71	-	True	215824105	215824105	G	A	ENST00000307340.3:c.14172C>T	S4724delinsS	Silent	E_64	SNP	True	0	Class 0: This mutation can be originally modeled.	0aa	0aa	Ush2a	ENSMUSG00000026609.16	ENSMUST00000060479.14	chr1	71	+	SNP	Silent	E_64	188676834.0	188676834.0	T	T	ENSMUST00000060479.14:c.14145T>T	S4715delinsS	188676834.0	188676834.0	T	T	ENSMUST00000060479.14:c.14145T>T	S4715delinsS	CLINVAR-H0168198	CLINVAR-H0168198-M01-V01	CLINVAR	1143427.0	False	False	False	False	False	0
USH2A	ENSG00000042781.8	ENST00000307340.3	chr1	71	-	True	215824115	215824115	G	A	ENST00000307340.3:c.14162C>T	A4721V	Missense	E_64	SNP	True	0	Class 0: This mutation can be originally modeled.	22aa	0aa	Ush2a	ENSMUSG00000026609.16	ENSMUST00000060479.14	chr1	71	+	SNP	Missense	E_64	188676827.0	188676827.0	C	T	ENSMUST00000060479.14:c.14138C>T	A4713V	188676827.0	188676827.0	C	T	ENSMUST00000060479.14:c.14138C>T	A4713V	CLINVAR-H0168200	CLINVAR-H0168200-M01-V01	CLINVAR	2154689.0	False	False	False	False	False	22
USH2A	ENSG00000042781.8	ENST00000307340.3	chr1	71	-	True	215824124	215824124	G	T	ENST00000307340.3:c.14153C>A	A4718E	Missense	E_64	SNP	True	0	Class 0: This mutation can be originally modeled.	19aa	3aa	Ush2a	ENSMUSG00000026609.16	ENSMUST00000060479.14	chr1	71	+	SNP	Missense	E_64	188676818.0	188676818.0	C	A	ENSMUST00000060479.14:c.14129C>A	A4710E	188676818.0	188676818.0	C	A	ENSMUST00000060479.14:c.14129C>A	A4710E	CLINVAR-H0168201	CLINVAR-H0168201-M01-V01	CLINVAR	852059.0	False	False	False	False	False	22
USH2A	ENSG00000042781.8	ENST00000307340.3	chr1	71	-	True	215824125	215824125	C	A	ENST00000307340.3:c.14152G>T	A4718S	Missense	E_64	SNP	True	0	Class 0: This mutation can be originally modeled.	19aa	3aa	Ush2a	ENSMUSG00000026609.16	ENSMUST00000060479.14	chr1	71	+	SNP	Missense	E_64	188676817.0	188676817.0	G	T	ENSMUST00000060479.14:c.14128G>T	A4710S	188676817.0	188676817.0	G	T	ENSMUST00000060479.14:c.14128G>T	A4710S	CLINVAR-H0168203	CLINVAR-H0168203-M01-V01	CLINVAR	1980804.0	False	False	False	False	False	22
USH2A	ENSG00000042781.8	ENST00000307340.3	chr1	71	-	True	215824125	215824125	C	G	ENST00000307340.3:c.14152G>C	A4718P	Missense	E_64	SNP	True	0	Class 0: This mutation can be originally modeled.	19aa	3aa	Ush2a	ENSMUSG00000026609.16	ENSMUST00000060479.14	chr1	71	+	SNP	Missense	E_64	188676817.0	188676817.0	G	C	ENSMUST00000060479.14:c.14128G>C	A4710P	188676817.0	188676817.0	G	C	ENSMUST00000060479.14:c.14128G>C	A4710P	CLINVAR-H0168204	CLINVAR-H0168204-M01-V01	CLINVAR	1488993.0	False	False	False	False	False	22
USH2A	ENSG00000042781.8	ENST00000307340.3	chr1	71	-	True	215824131	215824131	T	C	ENST00000307340.3:c.14146A>G	N4716D	Missense	E_64	SNP	True	0	Class 0: This mutation can be originally modeled.	17aa	5aa	Ush2a	ENSMUSG00000026609.16	ENSMUST00000060479.14	chr1	71	+	SNP	Missense	E_64	188676811.0	188676811.0	A	G	ENSMUST00000060479.14:c.14122A>G	N4708D	188676811.0	188676811.0	A	G	ENSMUST00000060479.14:c.14122A>G	N4708D	CLINVAR-H0168205	CLINVAR-H0168205-M01-V01	CLINVAR	1217344.0	False	False	False	False	False	22
USH2A	ENSG00000042781.8	ENST00000307340.3	chr1	71	-	True	215824132	215824132	C	T	ENST00000307340.3:c.14145G>A	V4715delinsV	Silent	E_64	SNP	True	0	Class 0: This mutation can be originally modeled.	16aa	6aa	Ush2a	ENSMUSG00000026609.16	ENSMUST00000060479.14	chr1	71	+	SNP	Silent	E_64	188676810.0	188676810.0	G	A	ENSMUST00000060479.14:c.14121G>A	V4707delinsV	188676810.0	188676810.0	G	A	ENSMUST00000060479.14:c.14121G>A	V4707delinsV	CLINVAR-H0168206	CLINVAR-H0168206-M01-V01	CLINVAR	1537115.0	False	False	False	False	False	22
USH2A	ENSG00000042781.8	ENST00000307340.3	chr1	71	-	True	215824135	215824135	T	C	ENST00000307340.3:c.14142A>G	A4714delinsA	Silent	E_64	SNP	True	0	Class 0: This mutation can be originally modeled.	15aa	7aa	Ush2a	ENSMUSG00000026609.16	ENSMUST00000060479.14	chr1	71	+	SNP	Silent	E_64	188676807.0	188676807.0	G	G	ENSMUST00000060479.14:c.14118G>G	A4706delinsA	188676807.0	188676807.0	G	G	ENSMUST00000060479.14:c.14118G>G	A4706delinsA	CLINVAR-H0168207	CLINVAR-H0168207-M01-V01	CLINVAR	1131474.0	False	False	False	False	False	22
USH2A	ENSG00000042781.8	ENST00000307340.3	chr1	71	-	True	215824137	215824137	C	A	ENST00000307340.3:c.14140G>T	A4714S	Missense	E_64	SNP	True	0	Class 0: This mutation can be originally modeled.	15aa	7aa	Ush2a	ENSMUSG00000026609.16	ENSMUST00000060479.14	chr1	71	+	SNP	Missense	E_64	188676805.0	188676805.0	G	T	ENSMUST00000060479.14:c.14116G>T	A4706S	188676805.0	188676805.0	G	T	ENSMUST00000060479.14:c.14116G>T	A4706S	CLINVAR-H0168208	CLINVAR-H0168208-M01-V01	CLINVAR	963753.0	False	False	False	False	False	22
USH2A	ENSG00000042781.8	ENST00000307340.3	chr1	71	-	True	215844316	215844316	G	A	ENST00000307340.3:c.14131C>T	Q4711*	Nonsense	E_63	SNP	True	0	Class 0: This mutation can be originally modeled.	12aa	10aa	Ush2a	ENSMUSG00000026609.16	ENSMUST00000060479.14	chr1	71	+	SNP	Nonsense	E_63	188648503.0	188648503.0	C	T	ENSMUST00000060479.14:c.14107C>T	Q4703*	188648503.0	188648503.0	C	T	ENSMUST00000060479.14:c.14107C>T	Q4703*	CLINVAR-H0168230	CLINVAR-H0168230-M01-V01	CLINVAR	554236.0	False	False	False	False	False	22
USH2A	ENSG00000042781.8	ENST00000307340.3	chr1	71	-	True	215844317	215844317	A	C	ENST00000307340.3:c.14130T>G	Y4710*	Nonsense	E_63	SNP	True	0	Class 0: This mutation can be originally modeled.	11aa	11aa	Ush2a	ENSMUSG00000026609.16	ENSMUST00000060479.14	chr1	71	+	SNP	Nonsense	E_63	188648502.0	188648502.0	C	G	ENSMUST00000060479.14:c.14106C>G	Y4702*	188648502.0	188648502.0	C	G	ENSMUST00000060479.14:c.14106C>G	Y4702*	CLINVAR-H0168231	CLINVAR-H0168231-M01-V01	CLINVAR	2009929.0	False	False	False	False	False	22
USH2A	ENSG00000042781.8	ENST00000307340.3	chr1	71	-	True	215844318	215844318	T	G	ENST00000307340.3:c.14129A>C	Y4710S	Missense	E_63	SNP	True	0	Class 0: This mutation can be originally modeled.	11aa	11aa	Ush2a	ENSMUSG00000026609.16	ENSMUST00000060479.14	chr1	71	+	SNP	Missense	E_63	188648501.0	188648501.0	A	C	ENSMUST00000060479.14:c.14105A>C	Y4702S	188648501.0	188648501.0	A	C	ENSMUST00000060479.14:c.14105A>C	Y4702S	CLINVAR-H0168232	CLINVAR-H0168232-M01-V01	CLINVAR	424928.0	False	False	False	False	False	22
USH2A	ENSG00000042781.8	ENST00000307340.3	chr1	71	-	True	215844320	215844320	C	T	ENST00000307340.3:c.14127G>A	E4709delinsE	Silent	E_63	SNP	True	0	Class 0: This mutation can be originally modeled.	10aa	12aa	Ush2a	ENSMUSG00000026609.16	ENSMUST00000060479.14	chr1	71	+	SNP	Silent	E_63	188648499.0	188648499.0	A	A	ENSMUST00000060479.14:c.14103A>A	E4701delinsE	188648499.0	188648499.0	A	A	ENSMUST00000060479.14:c.14103A>A	E4701delinsE	CLINVAR-H0168233	CLINVAR-H0168233-M01-V01	CLINVAR	1597589.0	False	False	False	False	False	22
USH2A	ENSG00000042781.8	ENST00000307340.3	chr1	71	-	True	215844323	215844323	A	C	ENST00000307340.3:c.14124T>G	Y4708*	Nonsense	E_63	SNP	True	0	Class 0: This mutation can be originally modeled.	9aa	13aa	Ush2a	ENSMUSG00000026609.16	ENSMUST00000060479.14	chr1	71	+	SNP	Nonsense	E_63	188648496.0	188648496.0	C	G	ENSMUST00000060479.14:c.14100C>G	Y4700*	188648496.0	188648496.0	C	G	ENSMUST00000060479.14:c.14100C>G	Y4700*	CLINVAR-H0168235	CLINVAR-H0168235-M01-V01	CLINVAR	1069656.0	False	False	False	False	False	22
USH2A	ENSG00000042781.8	ENST00000307340.3	chr1	71	-	True	215844340	215844340	A	G	ENST00000307340.3:c.14107T>C	L4703delinsL	Silent	E_63	SNP	True	0	Class 0: This mutation can be originally modeled.	4aa	18aa	Ush2a	ENSMUSG00000026609.16	ENSMUST00000060479.14	chr1	71	+	SNP	Silent	E_63	188648479.0	188648479.0	C	C	ENSMUST00000060479.14:c.14083C>C	L4695delinsL	188648479.0	188648479.0	C	C	ENSMUST00000060479.14:c.14083C>C	L4695delinsL	CLINVAR-H0168238	CLINVAR-H0168238-M01-V01	CLINVAR	2102394.0	False	False	False	False	False	22
USH2A	ENSG00000042781.8	ENST00000307340.3	chr1	71	-	True	215844341	215844341	T	C	ENST00000307340.3:c.14106A>G	L4702delinsL	Silent	E_63	SNP	True	0	Class 0: This mutation can be originally modeled.	3aa	19aa	Ush2a	ENSMUSG00000026609.16	ENSMUST00000060479.14	chr1	71	+	SNP	Silent	E_63	188648478.0	188648478.0	A	G	ENSMUST00000060479.14:c.14082A>G	L4694delinsL	188648478.0	188648478.0	A	G	ENSMUST00000060479.14:c.14082A>G	L4694delinsL	CLINVAR-H0168239	CLINVAR-H0168239-M01-V01	CLINVAR	1160942.0	False	False	False	False	False	22
USH2A	ENSG00000042781.8	ENST00000307340.3	chr1	71	-	True	215844346	215844346	C	A	ENST00000307340.3:c.14101G>T	E4701*	Nonsense	E_63	SNP	True	0	Class 0: This mutation can be originally modeled.	2aa	20aa	Ush2a	ENSMUSG00000026609.16	ENSMUST00000060479.14	chr1	71	+	SNP	Nonsense	E_63	188648473.0	188648473.0	G	T	ENSMUST00000060479.14:c.14077G>T	E4693*	188648473.0	188648473.0	G	T	ENSMUST00000060479.14:c.14077G>T	E4693*	CLINVAR-H0168240	CLINVAR-H0168240-M01-V01	CLINVAR	1075665.0	False	False	False	False	False	22
USH2A	ENSG00000042781.8	ENST00000307340.3	chr1	71	-	True	215844346	215844346	C	T	ENST00000307340.3:c.14101G>A	E4701K	Missense	E_63	SNP	True	0	Class 0: This mutation can be originally modeled.	2aa	20aa	Ush2a	ENSMUSG00000026609.16	ENSMUST00000060479.14	chr1	71	+	SNP	Missense	E_63	188648473.0	188648473.0	G	A	ENSMUST00000060479.14:c.14077G>A	E4693K	188648473.0	188648473.0	G	A	ENSMUST00000060479.14:c.14077G>A	E4693K	CLINVAR-H0168241	CLINVAR-H0168241-M01-V01	CLINVAR	48428.0	False	False	False	False	False	22
USH2A	ENSG00000042781.8	ENST00000307340.3	chr1	71	-	True	215844347	215844347	G	A	ENST00000307340.3:c.14100C>T	S4700delinsS	Silent	E_63	SNP	True	0	Class 0: This mutation can be originally modeled.	1aa	21aa	Ush2a	ENSMUSG00000026609.16	ENSMUST00000060479.14	chr1	71	+	SNP	Silent	E_63	188648472.0	188648472.0	A	T	ENSMUST00000060479.14:c.14076A>T	S4692delinsS	188648472.0	188648472.0	A	T	ENSMUST00000060479.14:c.14076A>T	S4692delinsS	CLINVAR-H0168242	CLINVAR-H0168242-M01-V01	CLINVAR	517427.0	False	False	False	False	False	22
USH2A	ENSG00000042781.8	ENST00000307340.3	chr1	71	-	True	215844359	215844359	A	G	ENST00000307340.3:c.14088T>C	S4696delinsS	Silent	E_63	SNP	True	0	Class 0: This mutation can be originally modeled.	0aa	1aa	Ush2a	ENSMUSG00000026609.16	ENSMUST00000060479.14	chr1	71	+	SNP	Silent	E_63	188648460.0	188648460.0	C	C	ENSMUST00000060479.14:c.14064C>C	S4688delinsS	188648460.0	188648460.0	C	C	ENSMUST00000060479.14:c.14064C>C	S4688delinsS	CLINVAR-H0168244	CLINVAR-H0168244-M01-V01	CLINVAR	1603746.0	False	False	False	False	False	1
USH2A	ENSG00000042781.8	ENST00000307340.3	chr1	71	-	True	215844361	215844361	A	G	ENST00000307340.3:c.14086T>C	S4696P	Missense	E_63	SNP	True	0	Class 0: This mutation can be originally modeled.	0aa	1aa	Ush2a	ENSMUSG00000026609.16	ENSMUST00000060479.14	chr1	71	+	SNP	Missense	E_63	188648458.0	188648458.0	T	C	ENSMUST00000060479.14:c.14062T>C	S4688P	188648458.0	188648458.0	T	C	ENSMUST00000060479.14:c.14062T>C	S4688P	CLINVAR-H0168246	CLINVAR-H0168246-M01-V01	CLINVAR	949983.0	False	False	False	False	False	1
USH2A	ENSG00000042781.8	ENST00000307340.3	chr1	71	-	True	215844374	215844374	G	A	ENST00000307340.3:c.14073C>T	N4691delinsN	Silent	E_63	SNP	True	0	Class 0: This mutation can be originally modeled.	2aa	1aa	Ush2a	ENSMUSG00000026609.16	ENSMUST00000060479.14	chr1	71	+	SNP	Silent	E_63	188648445.0	188648445.0	C	T	ENSMUST00000060479.14:c.14049C>T	N4683delinsN	188648445.0	188648445.0	C	T	ENSMUST00000060479.14:c.14049C>T	N4683delinsN	CLINVAR-H0168251	CLINVAR-H0168251-M01-V01	CLINVAR	289390.0	False	False	False	False	False	3
USH2A	ENSG00000042781.8	ENST00000307340.3	chr1	71	-	True	215844378	215844378	T	C	ENST00000307340.3:c.14069A>G	Y4690C	Missense	E_63	SNP	True	0	Class 0: This mutation can be originally modeled.	1aa	2aa	Ush2a	ENSMUSG00000026609.16	ENSMUST00000060479.14	chr1	71	+	SNP	Missense	E_63	188648441.0	188648441.0	A	G	ENSMUST00000060479.14:c.14045A>G	Y4682C	188648441.0	188648441.0	A	G	ENSMUST00000060479.14:c.14045A>G	Y4682C	CLINVAR-H0168252	CLINVAR-H0168252-M01-V01	CLINVAR	667354.0	False	False	False	False	False	3
USH2A	ENSG00000042781.8	ENST00000307340.3	chr1	71	-	True	215844381	215844381	A	G	ENST00000307340.3:c.14066T>C	I4689T	Missense	E_63	SNP	True	0	Class 0: This mutation can be originally modeled.	0aa	3aa	Ush2a	ENSMUSG00000026609.16	ENSMUST00000060479.14	chr1	71	+	SNP	Missense	E_63	188648438.0	188648438.0	T	C	ENSMUST00000060479.14:c.14042T>C	I4681T	188648438.0	188648438.0	T	C	ENSMUST00000060479.14:c.14042T>C	I4681T	CLINVAR-H0168253	CLINVAR-H0168253-M01-V01	CLINVAR	1496397.0	False	False	False	False	False	3
USH2A	ENSG00000042781.8	ENST00000307340.3	chr1	71	-	True	215844382	215844382	T	C	ENST00000307340.3:c.14065A>G	I4689V	Missense	E_63	SNP	True	0	Class 0: This mutation can be originally modeled.	0aa	3aa	Ush2a	ENSMUSG00000026609.16	ENSMUST00000060479.14	chr1	71	+	SNP	Missense	E_63	188648437.0	188648437.0	A	G	ENSMUST00000060479.14:c.14041A>G	I4681V	188648437.0	188648437.0	A	G	ENSMUST00000060479.14:c.14041A>G	I4681V	CLINVAR-H0168254	CLINVAR-H0168254-M01-V01	CLINVAR	1358802.0	False	False	False	False	False	3
USH2A	ENSG00000042781.8	ENST00000307340.3	chr1	71	-	True	215844395	215844395	G	A	ENST00000307340.3:c.14052C>T	S4684delinsS	Silent	E_63	SNP	True	0	Class 0: This mutation can be originally modeled.	0aa	0aa	Ush2a	ENSMUSG00000026609.16	ENSMUST00000060479.14	chr1	71	+	SNP	Silent	E_63	188648424.0	188648424.0	C	T	ENSMUST00000060479.14:c.14028C>T	S4676delinsS	188648424.0	188648424.0	C	T	ENSMUST00000060479.14:c.14028C>T	S4676delinsS	CLINVAR-H0168259	CLINVAR-H0168259-M01-V01	CLINVAR	1121840.0	False	False	False	False	False	0
USH2A	ENSG00000042781.8	ENST00000307340.3	chr1	71	-	True	215844397	215844397	A	G	ENST00000307340.3:c.14050T>C	S4684P	Missense	E_63	SNP	True	0	Class 0: This mutation can be originally modeled.	0aa	0aa	Ush2a	ENSMUSG00000026609.16	ENSMUST00000060479.14	chr1	71	+	SNP	Missense	E_63	188648422.0	188648422.0	T	C	ENSMUST00000060479.14:c.14026T>C	S4676P	188648422.0	188648422.0	T	C	ENSMUST00000060479.14:c.14026T>C	S4676P	CLINVAR-H0168260	CLINVAR-H0168260-M01-V01	CLINVAR	1306131.0	False	False	False	False	False	0
USH2A	ENSG00000042781.8	ENST00000307340.3	chr1	71	-	True	215844415	215844415	C	G	ENST00000307340.3:c.14032G>C	A4678P	Missense	E_63	SNP	True	0	Class 0: This mutation can be originally modeled.	0aa	0aa	Ush2a	ENSMUSG00000026609.16	ENSMUST00000060479.14	chr1	71	+	SNP	Missense	E_63	188648404.0	188648404.0	G	C	ENSMUST00000060479.14:c.14008G>C	A4670P	188648404.0	188648404.0	G	C	ENSMUST00000060479.14:c.14008G>C	A4670P	CLINVAR-H0168265	CLINVAR-H0168265-M01-V01	CLINVAR	1488410.0	False	False	False	False	False	0
USH2A	ENSG00000042781.8	ENST00000307340.3	chr1	71	-	True	215844420	215844420	T	C	ENST00000307340.3:c.14027A>G	Q4676R	Missense	E_63	SNP	True	0	Class 0: This mutation can be originally modeled.	5aa	0aa	Ush2a	ENSMUSG00000026609.16	ENSMUST00000060479.14	chr1	71	+	SNP	Missense	E_63	188648399.0	188648399.0	A	G	ENSMUST00000060479.14:c.14003A>G	Q4668R	188648399.0	188648399.0	A	G	ENSMUST00000060479.14:c.14003A>G	Q4668R	CLINVAR-H0168266	CLINVAR-H0168266-M01-V01	CLINVAR	48425.0	False	False	False	False	False	5
USH2A	ENSG00000042781.8	ENST00000307340.3	chr1	71	-	True	215844424	215844424	T	A	ENST00000307340.3:c.14023A>T	R4675*	Nonsense	E_63	SNP	True	0	Class 0: This mutation can be originally modeled.	4aa	1aa	Ush2a	ENSMUSG00000026609.16	ENSMUST00000060479.14	chr1	71	+	SNP	Nonsense	E_63	188648395.0	188648395.0	A	T	ENSMUST00000060479.14:c.13999A>T	R4667*	188648395.0	188648395.0	A	T	ENSMUST00000060479.14:c.13999A>T	R4667*	CLINVAR-H0168268	CLINVAR-H0168268-M01-V01	CLINVAR	812448.0	False	False	False	False	False	5
USH2A	ENSG00000042781.8	ENST00000307340.3	chr1	71	-	True	215844427	215844427	T	C	ENST00000307340.3:c.14020A>G	R4674G	Missense	E_63	SNP	True	0	Class 0: This mutation can be originally modeled.	3aa	2aa	Ush2a	ENSMUSG00000026609.16	ENSMUST00000060479.14	chr1	71	+	SNP	Missense	E_63	188648392.0	188648392.0	A	G	ENSMUST00000060479.14:c.13996A>G	R4666G	188648392.0	188648392.0	A	G	ENSMUST00000060479.14:c.13996A>G	R4666G	CLINVAR-H0168269	CLINVAR-H0168269-M01-V01	CLINVAR	2362.0	False	False	False	False	False	5
USH2A	ENSG00000042781.8	ENST00000307340.3	chr1	71	-	True	215844428	215844428	G	T	ENST00000307340.3:c.14019C>A	Y4673*	Nonsense	E_63	SNP	True	0	Class 0: This mutation can be originally modeled.	2aa	3aa	Ush2a	ENSMUSG00000026609.16	ENSMUST00000060479.14	chr1	71	+	SNP	Nonsense	E_63	188648391.0	188648391.0	C	A	ENSMUST00000060479.14:c.13995C>A	Y4665*	188648391.0	188648391.0	C	A	ENSMUST00000060479.14:c.13995C>A	Y4665*	CLINVAR-H0168270	CLINVAR-H0168270-M01-V01	CLINVAR	866969.0	False	False	False	False	False	5
USH2A	ENSG00000042781.8	ENST00000307340.3	chr1	71	-	True	215844429	215844429	T	C	ENST00000307340.3:c.14018A>G	Y4673C	Missense	E_63	SNP	True	0	Class 0: This mutation can be originally modeled.	2aa	3aa	Ush2a	ENSMUSG00000026609.16	ENSMUST00000060479.14	chr1	71	+	SNP	Missense	E_63	188648390.0	188648390.0	A	G	ENSMUST00000060479.14:c.13994A>G	Y4665C	188648390.0	188648390.0	A	G	ENSMUST00000060479.14:c.13994A>G	Y4665C	CLINVAR-H0168271	CLINVAR-H0168271-M01-V01	CLINVAR	1967244.0	False	False	False	False	False	5
USH2A	ENSG00000042781.8	ENST00000307340.3	chr1	71	-	True	215844430	215844430	A	G	ENST00000307340.3:c.14017T>C	Y4673H	Missense	E_63	SNP	True	0	Class 0: This mutation can be originally modeled.	2aa	3aa	Ush2a	ENSMUSG00000026609.16	ENSMUST00000060479.14	chr1	71	+	SNP	Missense	E_63	188648389.0	188648389.0	T	C	ENSMUST00000060479.14:c.13993T>C	Y4665H	188648389.0	188648389.0	T	C	ENSMUST00000060479.14:c.13993T>C	Y4665H	CLINVAR-H0168272	CLINVAR-H0168272-M01-V01	CLINVAR	557599.0	False	False	False	False	False	5
USH2A	ENSG00000042781.8	ENST00000307340.3	chr1	71	-	True	215844436	215844436	C	T	ENST00000307340.3:c.14011G>A	E4671K	Missense	E_63	SNP	True	0	Class 0: This mutation can be originally modeled.	0aa	5aa	Ush2a	ENSMUSG00000026609.16	ENSMUST00000060479.14	chr1	71	+	SNP	Missense	E_63	188648383.0	188648383.0	G	A	ENSMUST00000060479.14:c.13987G>A	E4663K	188648383.0	188648383.0	G	A	ENSMUST00000060479.14:c.13987G>A	E4663K	CLINVAR-H0168274	CLINVAR-H0168274-M01-V01	CLINVAR	1411437.0	False	False	False	False	False	5
USH2A	ENSG00000042781.8	ENST00000307340.3	chr1	71	-	True	215844452	215844452	T	C	ENST00000307340.3:c.13995A>G	G4665delinsG	Silent	E_63	SNP	True	0	Class 0: This mutation can be originally modeled.	6aa	1aa	Ush2a	ENSMUSG00000026609.16	ENSMUST00000060479.14	chr1	71	+	SNP	Silent	E_63	188648367.0	188648367.0	A	G	ENSMUST00000060479.14:c.13971A>G	G4657delinsG	188648367.0	188648367.0	A	G	ENSMUST00000060479.14:c.13971A>G	G4657delinsG	CLINVAR-H0168278	CLINVAR-H0168278-M01-V01	CLINVAR	1080000.0	False	False	False	False	False	7
USH2A	ENSG00000042781.8	ENST00000307340.3	chr1	71	-	True	215844454	215844454	C	A	ENST00000307340.3:c.13993G>T	G4665*	Nonsense	E_63	SNP	True	0	Class 0: This mutation can be originally modeled.	6aa	1aa	Ush2a	ENSMUSG00000026609.16	ENSMUST00000060479.14	chr1	71	+	SNP	Nonsense	E_63	188648365.0	188648365.0	G	T	ENSMUST00000060479.14:c.13969G>T	G4657*	188648365.0	188648365.0	G	T	ENSMUST00000060479.14:c.13969G>T	G4657*	CLINVAR-H0168279	CLINVAR-H0168279-M01-V01	CLINVAR	1076412.0	False	False	False	False	False	7
USH2A	ENSG00000042781.8	ENST00000307340.3	chr1	71	-	True	215844463	215844463	G	C	ENST00000307340.3:c.13984C>G	Q4662E	Missense	E_63	SNP	True	0	Class 0: This mutation can be originally modeled.	3aa	4aa	Ush2a	ENSMUSG00000026609.16	ENSMUST00000060479.14	chr1	71	+	SNP	Missense	E_63	188648356.0	188648356.0	C	G	ENSMUST00000060479.14:c.13960C>G	Q4654E	188648356.0	188648356.0	C	G	ENSMUST00000060479.14:c.13960C>G	Q4654E	CLINVAR-H0168281	CLINVAR-H0168281-M01-V01	CLINVAR	48424.0	False	False	False	False	False	7
USH2A	ENSG00000042781.8	ENST00000307340.3	chr1	71	-	True	215844467	215844467	C	A	ENST00000307340.3:c.13980G>T	P4660delinsP	Silent	E_63	SNP	True	0	Class 0: This mutation can be originally modeled.	1aa	6aa	Ush2a	ENSMUSG00000026609.16	ENSMUST00000060479.14	chr1	71	+	SNP	Silent	E_63	188648352.0	188648352.0	A	T	ENSMUST00000060479.14:c.13956A>T	P4652delinsP	188648352.0	188648352.0	A	T	ENSMUST00000060479.14:c.13956A>T	P4652delinsP	CLINVAR-H0168282	CLINVAR-H0168282-M01-V01	CLINVAR	1560622.0	False	False	False	False	False	7
USH2A	ENSG00000042781.8	ENST00000307340.3	chr1	71	-	True	215844467	215844467	C	T	ENST00000307340.3:c.13980G>A	P4660delinsP	Silent	E_63	SNP	True	0	Class 0: This mutation can be originally modeled.	1aa	6aa	Ush2a	ENSMUSG00000026609.16	ENSMUST00000060479.14	chr1	71	+	SNP	Silent	E_63	188648352.0	188648352.0	A	A	ENSMUST00000060479.14:c.13956A>A	P4652delinsP	188648352.0	188648352.0	A	A	ENSMUST00000060479.14:c.13956A>A	P4652delinsP	CLINVAR-H0168283	CLINVAR-H0168283-M01-V01	CLINVAR	1092642.0	False	False	False	False	False	7
USH2A	ENSG00000042781.8	ENST00000307340.3	chr1	71	-	True	215844468	215844468	G	A	ENST00000307340.3:c.13979C>T	P4660L	Missense	E_63	SNP	True	0	Class 0: This mutation can be originally modeled.	1aa	6aa	Ush2a	ENSMUSG00000026609.16	ENSMUST00000060479.14	chr1	71	+	SNP	Missense	E_63	188648351.0	188648351.0	C	T	ENSMUST00000060479.14:c.13955C>T	P4652L	188648351.0	188648351.0	C	T	ENSMUST00000060479.14:c.13955C>T	P4652L	CLINVAR-H0168284	CLINVAR-H0168284-M01-V01	CLINVAR	2202937.0	False	False	False	False	False	7
USH2A	ENSG00000042781.8	ENST00000307340.3	chr1	71	-	True	215844468	215844468	G	T	ENST00000307340.3:c.13979C>A	P4660Q	Missense	E_63	SNP	True	0	Class 0: This mutation can be originally modeled.	1aa	6aa	Ush2a	ENSMUSG00000026609.16	ENSMUST00000060479.14	chr1	71	+	SNP	Missense	E_63	188648351.0	188648351.0	C	A	ENSMUST00000060479.14:c.13955C>A	P4652Q	188648351.0	188648351.0	C	A	ENSMUST00000060479.14:c.13955C>A	P4652Q	CLINVAR-H0168285	CLINVAR-H0168285-M01-V01	CLINVAR	954530.0	False	False	False	False	False	7
USH2A	ENSG00000042781.8	ENST00000307340.3	chr1	71	-	True	215844469	215844469	G	A	ENST00000307340.3:c.13978C>T	P4660S	Missense	E_63	SNP	True	0	Class 0: This mutation can be originally modeled.	1aa	6aa	Ush2a	ENSMUSG00000026609.16	ENSMUST00000060479.14	chr1	71	+	SNP	Missense	E_63	188648350.0	188648350.0	C	T	ENSMUST00000060479.14:c.13954C>T	P4652S	188648350.0	188648350.0	C	T	ENSMUST00000060479.14:c.13954C>T	P4652S	CLINVAR-H0168286	CLINVAR-H0168286-M01-V01	CLINVAR	2177550.0	False	False	False	False	False	7
USH2A	ENSG00000042781.8	ENST00000307340.3	chr1	71	-	True	215844478	215844478	A	G	ENST00000307340.3:c.13969T>C	W4657R	Missense	E_63	SNP	True	0	Class 0: This mutation can be originally modeled.	0aa	0aa	Ush2a	ENSMUSG00000026609.16	ENSMUST00000060479.14	chr1	71	+	SNP	Missense	E_63	188648338.0	188648338.0	T	C	ENSMUST00000060479.14:c.13942T>C	W4648R	188648338.0	188648338.0	T	C	ENSMUST00000060479.14:c.13942T>C	W4648R	CLINVAR-H0168287	CLINVAR-H0168287-M01-V01	CLINVAR	1949670.0	False	False	False	False	False	0
USH2A	ENSG00000042781.8	ENST00000307340.3	chr1	71	-	True	215844490	215844490	C	G	ENST00000307340.3:c.13957G>C	V4653L	Missense	E_63	SNP	True	0	Class 0: This mutation can be originally modeled.	0aa	0aa	Ush2a	ENSMUSG00000026609.16	ENSMUST00000060479.14	chr1	71	+	SNP	Missense	E_63	188648329.0	188648329.0	G	C	ENSMUST00000060479.14:c.13933G>C	V4645L	188648329.0	188648329.0	G	C	ENSMUST00000060479.14:c.13933G>C	V4645L	CLINVAR-H0168289	CLINVAR-H0168289-M01-V01	CLINVAR	1966686.0	False	False	False	False	False	0
USH2A	ENSG00000042781.8	ENST00000307340.3	chr1	71	-	True	215844490	215844490	C	T	ENST00000307340.3:c.13957G>A	V4653I	Missense	E_63	SNP	True	0	Class 0: This mutation can be originally modeled.	0aa	0aa	Ush2a	ENSMUSG00000026609.16	ENSMUST00000060479.14	chr1	71	+	SNP	Missense	E_63	188648329.0	188648329.0	G	A	ENSMUST00000060479.14:c.13933G>A	V4645I	188648329.0	188648329.0	G	A	ENSMUST00000060479.14:c.13933G>A	V4645I	CLINVAR-H0168290	CLINVAR-H0168290-M01-V01	CLINVAR	2201824.0	False	False	False	False	False	0
USH2A	ENSG00000042781.8	ENST00000307340.3	chr1	71	-	True	215844496	215844496	G	C	ENST00000307340.3:c.13951C>G	P4651A	Missense	E_63	SNP	True	0	Class 0: This mutation can be originally modeled.	4aa	0aa	Ush2a	ENSMUSG00000026609.16	ENSMUST00000060479.14	chr1	71	+	SNP	Missense	E_63	188648323.0	188648323.0	C	G	ENSMUST00000060479.14:c.13927C>G	P4643A	188648323.0	188648323.0	C	G	ENSMUST00000060479.14:c.13927C>G	P4643A	CLINVAR-H0168292	CLINVAR-H0168292-M01-V01	CLINVAR	1399405.0	False	False	False	False	False	4
USH2A	ENSG00000042781.8	ENST00000307340.3	chr1	71	-	True	215844499	215844499	G	A	ENST00000307340.3:c.13948C>T	Q4650*	Nonsense	E_63	SNP	True	0	Class 0: This mutation can be originally modeled.	3aa	1aa	Ush2a	ENSMUSG00000026609.16	ENSMUST00000060479.14	chr1	71	+	SNP	Nonsense	E_63	188648320.0	188648320.0	C	T	ENSMUST00000060479.14:c.13924C>T	Q4642*	188648320.0	188648320.0	C	T	ENSMUST00000060479.14:c.13924C>T	Q4642*	CLINVAR-H0168293	CLINVAR-H0168293-M01-V01	CLINVAR	636258.0	False	False	False	False	False	4
USH2A	ENSG00000042781.8	ENST00000307340.3	chr1	71	-	True	215844500	215844500	G	A	ENST00000307340.3:c.13947C>T	F4649delinsF	Silent	E_63	SNP	True	0	Class 0: This mutation can be originally modeled.	2aa	2aa	Ush2a	ENSMUSG00000026609.16	ENSMUST00000060479.14	chr1	71	+	SNP	Silent	E_63	188648319.0	188648319.0	C	T	ENSMUST00000060479.14:c.13923C>T	F4641delinsF	188648319.0	188648319.0	C	T	ENSMUST00000060479.14:c.13923C>T	F4641delinsF	CLINVAR-H0168294	CLINVAR-H0168294-M01-V01	CLINVAR	797653.0	False	False	False	False	False	4
USH2A	ENSG00000042781.8	ENST00000307340.3	chr1	71	-	True	215844507	215844507	C	T	ENST00000307340.3:c.13940G>A	G4647E	Missense	E_63	SNP	True	0	Class 0: This mutation can be originally modeled.	0aa	4aa	Ush2a	ENSMUSG00000026609.16	ENSMUST00000060479.14	chr1	71	+	SNP	Missense	E_63	188648312.0	188648312.0	G	A	ENSMUST00000060479.14:c.13916G>A	G4639E	188648312.0	188648312.0	G	A	ENSMUST00000060479.14:c.13916G>A	G4639E	CLINVAR-H0168296	CLINVAR-H0168296-M01-V01	CLINVAR	1964460.0	False	False	False	False	False	4
USH2A	ENSG00000042781.8	ENST00000307340.3	chr1	71	-	True	215844508	215844508	C	G	ENST00000307340.3:c.13939G>C	G4647R	Missense	E_63	SNP	True	0	Class 0: This mutation can be originally modeled.	0aa	4aa	Ush2a	ENSMUSG00000026609.16	ENSMUST00000060479.14	chr1	71	+	SNP	Missense	E_63	188648311.0	188648311.0	G	C	ENSMUST00000060479.14:c.13915G>C	G4639R	188648311.0	188648311.0	G	C	ENSMUST00000060479.14:c.13915G>C	G4639R	CLINVAR-H0168297	CLINVAR-H0168297-M01-V01	CLINVAR	1119468.0	False	False	False	False	False	4
USH2A	ENSG00000042781.8	ENST00000307340.3	chr1	71	-	True	215844512	215844512	A	G	ENST00000307340.3:c.13935T>C	A4645delinsA	Silent	E_63	SNP	True	0	Class 0: This mutation can be originally modeled.	0aa	0aa	Ush2a	ENSMUSG00000026609.16	ENSMUST00000060479.14	chr1	71	+	SNP	Silent	E_63	188648307.0	188648307.0	T	C	ENSMUST00000060479.14:c.13911T>C	A4637delinsA	188648307.0	188648307.0	T	C	ENSMUST00000060479.14:c.13911T>C	A4637delinsA	CLINVAR-H0168300	CLINVAR-H0168300-M01-V01	CLINVAR	763511.0	False	False	False	False	False	0
USH2A	ENSG00000042781.8	ENST00000307340.3	chr1	71	-	True	215844521	215844521	T	A	ENST00000307340.3:c.13926A>T	V4642delinsV	Silent	E_63	SNP	True	0	Class 0: This mutation can be originally modeled.	4aa	1aa	Ush2a	ENSMUSG00000026609.16	ENSMUST00000060479.14	chr1	71	+	SNP	Silent	E_63	188648298.0	188648298.0	G	T	ENSMUST00000060479.14:c.13902G>T	V4634delinsV	188648298.0	188648298.0	G	T	ENSMUST00000060479.14:c.13902G>T	V4634delinsV	CLINVAR-H0168302	CLINVAR-H0168302-M01-V01	CLINVAR	1089968.0	False	False	False	False	False	5
USH2A	ENSG00000042781.8	ENST00000307340.3	chr1	71	-	True	215844536	215844536	A	G	ENST00000307340.3:c.13911T>C	P4637delinsP	Silent	E_63	SNP	True	0	Class 0: This mutation can be originally modeled.	0aa	0aa	Ush2a	ENSMUSG00000026609.16	ENSMUST00000060479.14	chr1	71	+	SNP	Silent	E_63	188648280.0	188648280.0	A	C	ENSMUST00000060479.14:c.13884A>C	P4628delinsP	188648280.0	188648280.0	A	C	ENSMUST00000060479.14:c.13884A>C	P4628delinsP	CLINVAR-H0168303	CLINVAR-H0168303-M01-V01	CLINVAR	1665284.0	False	False	False	False	False	0
USH2A	ENSG00000042781.8	ENST00000307340.3	chr1	71	-	True	215844538	215844538	G	A	ENST00000307340.3:c.13909C>T	P4637S	Missense	E_63	SNP	True	0	Class 0: This mutation can be originally modeled.	0aa	0aa	Ush2a	ENSMUSG00000026609.16	ENSMUST00000060479.14	chr1	71	+	SNP	Missense	E_63	188648278.0	188648278.0	C	T	ENSMUST00000060479.14:c.13882C>T	P4628S	188648278.0	188648278.0	C	T	ENSMUST00000060479.14:c.13882C>T	P4628S	CLINVAR-H0168304	CLINVAR-H0168304-M01-V01	CLINVAR	1961440.0	False	False	False	False	False	0
USH2A	ENSG00000042781.8	ENST00000307340.3	chr1	71	-	True	215844550	215844550	A	G	ENST00000307340.3:c.13897T>C	L4633delinsL	Silent	E_63	SNP	True	0	Class 0: This mutation can be originally modeled.	0aa	0aa	Ush2a	ENSMUSG00000026609.16	ENSMUST00000060479.14	chr1	71	+	SNP	Silent	E_63	188648269.0	188648269.0	C	C	ENSMUST00000060479.14:c.13873C>C	L4625delinsL	188648269.0	188648269.0	C	C	ENSMUST00000060479.14:c.13873C>C	L4625delinsL	CLINVAR-H0168309	CLINVAR-H0168309-M01-V01	CLINVAR	1111007.0	False	False	False	False	False	0
USH2A	ENSG00000042781.8	ENST00000307340.3	chr1	71	-	True	215844553	215844553	G	A	ENST00000307340.3:c.13894C>T	P4632S	Missense	E_63	SNP	True	0	Class 0: This mutation can be originally modeled.	0aa	0aa	Ush2a	ENSMUSG00000026609.16	ENSMUST00000060479.14	chr1	71	+	SNP	Missense	E_63	188648263.0	188648263.0	C	T	ENSMUST00000060479.14:c.13867C>T	P4623S	188648263.0	188648263.0	C	T	ENSMUST00000060479.14:c.13867C>T	P4623S	CLINVAR-H0168310	CLINVAR-H0168310-M01-V01	CLINVAR	2154717.0	False	False	False	False	False	0
USH2A	ENSG00000042781.8	ENST00000307340.3	chr1	71	-	True	215844553	215844553	G	C	ENST00000307340.3:c.13894C>G	P4632A	Missense	E_63	SNP	True	0	Class 0: This mutation can be originally modeled.	0aa	0aa	Ush2a	ENSMUSG00000026609.16	ENSMUST00000060479.14	chr1	71	+	SNP	Missense	E_63	188648263.0	188648263.0	C	G	ENSMUST00000060479.14:c.13867C>G	P4623A	188648263.0	188648263.0	C	G	ENSMUST00000060479.14:c.13867C>G	P4623A	CLINVAR-H0168311	CLINVAR-H0168311-M01-V01	CLINVAR	2192000.0	False	False	False	False	False	0
USH2A	ENSG00000042781.8	ENST00000307340.3	chr1	71	-	True	215844562	215844562	C	T	ENST00000307340.3:c.13885G>A	E4629K	Missense	E_63	SNP	True	0	Class 0: This mutation can be originally modeled.	0aa	0aa	Ush2a	ENSMUSG00000026609.16	ENSMUST00000060479.14	chr1	71	+	SNP	Missense	E_63	188648257.0	188648257.0	G	A	ENSMUST00000060479.14:c.13861G>A	E4621K	188648257.0	188648257.0	G	A	ENSMUST00000060479.14:c.13861G>A	E4621K	CLINVAR-H0168313	CLINVAR-H0168313-M01-V01	CLINVAR	989653.0	False	False	False	False	False	0
USH2A	ENSG00000042781.8	ENST00000307340.3	chr1	71	-	True	215844567	215844567	G	A	ENST00000307340.3:c.13880C>T	T4627I	Missense	E_63	SNP	True	0	Class 0: This mutation can be originally modeled.	1aa	0aa	Ush2a	ENSMUSG00000026609.16	ENSMUST00000060479.14	chr1	71	+	SNP	Missense	E_63	188648252.0	188648252.0	C	T	ENSMUST00000060479.14:c.13856C>T	T4619I	188648252.0	188648252.0	C	T	ENSMUST00000060479.14:c.13856C>T	T4619I	CLINVAR-H0168316	CLINVAR-H0168316-M01-V01	CLINVAR	2002514.0	False	False	False	False	False	1
USH2A	ENSG00000042781.8	ENST00000307340.3	chr1	71	-	True	215844571	215844571	G	A	ENST00000307340.3:c.13876C>T	Q4626*	Nonsense	E_63	SNP	True	0	Class 0: This mutation can be originally modeled.	0aa	1aa	Ush2a	ENSMUSG00000026609.16	ENSMUST00000060479.14	chr1	71	+	SNP	Nonsense	E_63	188648248.0	188648248.0	C	T	ENSMUST00000060479.14:c.13852C>T	Q4618*	188648248.0	188648248.0	C	T	ENSMUST00000060479.14:c.13852C>T	Q4618*	CLINVAR-H0168317	CLINVAR-H0168317-M01-V01	CLINVAR	936319.0	False	False	False	False	False	1
USH2A	ENSG00000042781.8	ENST00000307340.3	chr1	71	-	True	215844571	215844571	G	C	ENST00000307340.3:c.13876C>G	Q4626E	Missense	E_63	SNP	True	0	Class 0: This mutation can be originally modeled.	0aa	1aa	Ush2a	ENSMUSG00000026609.16	ENSMUST00000060479.14	chr1	71	+	SNP	Missense	E_63	188648248.0	188648248.0	C	G	ENSMUST00000060479.14:c.13852C>G	Q4618E	188648248.0	188648248.0	C	G	ENSMUST00000060479.14:c.13852C>G	Q4618E	CLINVAR-H0168318	CLINVAR-H0168318-M01-V01	CLINVAR	1185115.0	False	False	False	False	False	1
USH2A	ENSG00000042781.8	ENST00000307340.3	chr1	71	-	True	215844578	215844578	T	A	ENST00000307340.3:c.13869A>T	T4623delinsT	Silent	E_63	SNP	True	0	Class 0: This mutation can be originally modeled.	1aa	0aa	Ush2a	ENSMUSG00000026609.16	ENSMUST00000060479.14	chr1	71	+	SNP	Silent	E_63	188648241.0	188648241.0	A	T	ENSMUST00000060479.14:c.13845A>T	T4615delinsT	188648241.0	188648241.0	A	T	ENSMUST00000060479.14:c.13845A>T	T4615delinsT	CLINVAR-H0168321	CLINVAR-H0168321-M01-V01	CLINVAR	1084347.0	False	False	False	False	False	1
USH2A	ENSG00000042781.8	ENST00000307340.3	chr1	71	-	True	215844582	215844582	C	T	ENST00000307340.3:c.13865G>A	W4622*	Nonsense	E_63	SNP	True	0	Class 0: This mutation can be originally modeled.	0aa	1aa	Ush2a	ENSMUSG00000026609.16	ENSMUST00000060479.14	chr1	71	+	SNP	Nonsense	E_63	188648237.0	188648237.0	G	A	ENSMUST00000060479.14:c.13841G>A	W4614*	188648237.0	188648237.0	G	A	ENSMUST00000060479.14:c.13841G>A	W4614*	CLINVAR-H0168322	CLINVAR-H0168322-M01-V01	CLINVAR	2015744.0	False	False	False	False	False	1
USH2A	ENSG00000042781.8	ENST00000307340.3	chr1	71	-	True	215844588	215844588	C	T	ENST00000307340.3:c.13859G>A	S4620N	Missense	E_63	SNP	True	0	Class 0: This mutation can be originally modeled.	1aa	0aa	Ush2a	ENSMUSG00000026609.16	ENSMUST00000060479.14	chr1	71	+	SNP	Missense	E_63	188648231.0	188648231.0	G	A	ENSMUST00000060479.14:c.13835G>A	S4612N	188648231.0	188648231.0	G	A	ENSMUST00000060479.14:c.13835G>A	S4612N	CLINVAR-H0168323	CLINVAR-H0168323-M01-V01	CLINVAR	2143062.0	False	False	False	False	False	1
USH2A	ENSG00000042781.8	ENST00000307340.3	chr1	71	-	True	215844589	215844589	T	C	ENST00000307340.3:c.13858A>G	S4620G	Missense	E_63	SNP	True	0	Class 0: This mutation can be originally modeled.	1aa	0aa	Ush2a	ENSMUSG00000026609.16	ENSMUST00000060479.14	chr1	71	+	SNP	Missense	E_63	188648230.0	188648230.0	A	G	ENSMUST00000060479.14:c.13834A>G	S4612G	188648230.0	188648230.0	A	G	ENSMUST00000060479.14:c.13834A>G	S4612G	CLINVAR-H0168324	CLINVAR-H0168324-M01-V01	CLINVAR	2050805.0	False	False	False	False	False	1
USH2A	ENSG00000042781.8	ENST00000307340.3	chr1	71	-	True	215844590	215844590	T	C	ENST00000307340.3:c.13857A>G	S4619delinsS	Silent	E_63	SNP	True	0	Class 0: This mutation can be originally modeled.	0aa	1aa	Ush2a	ENSMUSG00000026609.16	ENSMUST00000060479.14	chr1	71	+	SNP	Silent	E_63	188648229.0	188648229.0	C	G	ENSMUST00000060479.14:c.13833C>G	S4611delinsS	188648229.0	188648229.0	C	G	ENSMUST00000060479.14:c.13833C>G	S4611delinsS	CLINVAR-H0168325	CLINVAR-H0168325-M01-V01	CLINVAR	227143.0	False	False	False	False	False	1
USH2A	ENSG00000042781.8	ENST00000307340.3	chr1	71	-	True	215844600	215844600	C	A	ENST00000307340.3:c.13847G>T	G4616V	Missense	E_63	SNP	True	0	Class 0: This mutation can be originally modeled.	1aa	1aa	Ush2a	ENSMUSG00000026609.16	ENSMUST00000060479.14	chr1	71	+	SNP	Missense	E_63	188648219.0	188648219.0	G	T	ENSMUST00000060479.14:c.13823G>T	G4608V	188648219.0	188648219.0	G	T	ENSMUST00000060479.14:c.13823G>T	G4608V	CLINVAR-H0168327	CLINVAR-H0168327-M01-V01	CLINVAR	143174.0	False	False	False	False	False	2
USH2A	ENSG00000042781.8	ENST00000307340.3	chr1	71	-	True	215844605	215844605	G	A	ENST00000307340.3:c.13842C>T	T4614delinsT	Silent	E_63	SNP	True	0	Class 0: This mutation can be originally modeled.	0aa	0aa	Ush2a	ENSMUSG00000026609.16	ENSMUST00000060479.14	chr1	71	+	SNP	Silent	E_63	188648211.0	188648211.0	T	T	ENSMUST00000060479.14:c.13815T>T	T4605delinsT	188648211.0	188648211.0	T	T	ENSMUST00000060479.14:c.13815T>T	T4605delinsT	CLINVAR-H0168328	CLINVAR-H0168328-M01-V01	CLINVAR	2093515.0	False	False	False	False	False	0
USH2A	ENSG00000042781.8	ENST00000307340.3	chr1	71	-	True	215844605	215844605	G	T	ENST00000307340.3:c.13842C>A	T4614delinsT	Silent	E_63	SNP	True	0	Class 0: This mutation can be originally modeled.	0aa	0aa	Ush2a	ENSMUSG00000026609.16	ENSMUST00000060479.14	chr1	71	+	SNP	Silent	E_63	188648211.0	188648211.0	T	A	ENSMUST00000060479.14:c.13815T>A	T4605delinsT	188648211.0	188648211.0	T	A	ENSMUST00000060479.14:c.13815T>A	T4605delinsT	CLINVAR-H0168329	CLINVAR-H0168329-M01-V01	CLINVAR	2187053.0	False	False	False	False	False	0
USH2A	ENSG00000042781.8	ENST00000307340.3	chr1	71	-	True	215844611	215844611	G	A	ENST00000307340.3:c.13836C>T	C4612delinsC	Silent	E_63	SNP	True	0	Class 0: This mutation can be originally modeled.	2aa	0aa	Ush2a	ENSMUSG00000026609.16	ENSMUST00000060479.14	chr1	71	+	SNP	Silent	E_63	188648208.0	188648208.0	C	T	ENSMUST00000060479.14:c.13812C>T	C4604delinsC	188648208.0	188648208.0	C	T	ENSMUST00000060479.14:c.13812C>T	C4604delinsC	CLINVAR-H0168331	CLINVAR-H0168331-M01-V01	CLINVAR	751777.0	False	False	False	False	False	2
USH2A	ENSG00000042781.8	ENST00000307340.3	chr1	71	-	True	215844614	215844614	C	T	ENST00000307340.3:c.13833G>A	A4611delinsA	Silent	E_63	SNP	True	0	Class 0: This mutation can be originally modeled.	1aa	1aa	Ush2a	ENSMUSG00000026609.16	ENSMUST00000060479.14	chr1	71	+	SNP	Silent	E_63	188648205.0	188648205.0	C	A	ENSMUST00000060479.14:c.13809C>A	A4603delinsA	188648205.0	188648205.0	C	A	ENSMUST00000060479.14:c.13809C>A	A4603delinsA	CLINVAR-H0168332	CLINVAR-H0168332-M01-V01	CLINVAR	766165.0	False	False	False	False	False	2
USH2A	ENSG00000042781.8	ENST00000307340.3	chr1	71	-	True	215844615	215844615	G	A	ENST00000307340.3:c.13832C>T	A4611V	Missense	E_63	SNP	True	0	Class 0: This mutation can be originally modeled.	1aa	1aa	Ush2a	ENSMUSG00000026609.16	ENSMUST00000060479.14	chr1	71	+	SNP	Missense	E_63	188648204.0	188648204.0	C	T	ENSMUST00000060479.14:c.13808C>T	A4603V	188648204.0	188648204.0	C	T	ENSMUST00000060479.14:c.13808C>T	A4603V	CLINVAR-H0168333	CLINVAR-H0168333-M01-V01	CLINVAR	999829.0	False	False	False	False	False	2
USH2A	ENSG00000042781.8	ENST00000307340.3	chr1	71	-	True	215844615	215844615	G	C	ENST00000307340.3:c.13832C>G	A4611G	Missense	E_63	SNP	True	0	Class 0: This mutation can be originally modeled.	1aa	1aa	Ush2a	ENSMUSG00000026609.16	ENSMUST00000060479.14	chr1	71	+	SNP	Missense	E_63	188648204.0	188648204.0	C	G	ENSMUST00000060479.14:c.13808C>G	A4603G	188648204.0	188648204.0	C	G	ENSMUST00000060479.14:c.13808C>G	A4603G	CLINVAR-H0168334	CLINVAR-H0168334-M01-V01	CLINVAR	424484.0	False	False	False	False	False	2
USH2A	ENSG00000042781.8	ENST00000307340.3	chr1	71	-	True	215844624	215844624	C	G	ENST00000307340.3:c.13823G>C	R4608P	Missense	E_63	SNP	True	0	Class 0: This mutation can be originally modeled.	0aa	0aa	Ush2a	ENSMUSG00000026609.16	ENSMUST00000060479.14	chr1	71	+	SNP	Missense	E_63	188648195.0	188648195.0	G	C	ENSMUST00000060479.14:c.13799G>C	R4600P	188648195.0	188648195.0	G	C	ENSMUST00000060479.14:c.13799G>C	R4600P	CLINVAR-H0168335	CLINVAR-H0168335-M01-V01	CLINVAR	2061137.0	False	False	False	False	False	0
USH2A	ENSG00000042781.8	ENST00000307340.3	chr1	71	-	True	215844633	215844633	T	C	ENST00000307340.3:c.13814A>G	Y4605C	Missense	E_63	SNP	True	0	Class 0: This mutation can be originally modeled.	6aa	1aa	Ush2a	ENSMUSG00000026609.16	ENSMUST00000060479.14	chr1	71	+	SNP	Missense	E_63	188648186.0	188648186.0	A	G	ENSMUST00000060479.14:c.13790A>G	Y4597C	188648186.0	188648186.0	A	G	ENSMUST00000060479.14:c.13790A>G	Y4597C	CLINVAR-H0168338	CLINVAR-H0168338-M01-V01	CLINVAR	2270351.0	False	False	False	False	False	7
USH2A	ENSG00000042781.8	ENST00000307340.3	chr1	71	-	True	215847445	215847445	T	C	ENST00000307340.3:c.13808A>G	H4603R	Missense	E_62	SNP	True	0	Class 0: This mutation can be originally modeled.	4aa	3aa	Ush2a	ENSMUSG00000026609.16	ENSMUST00000060479.14	chr1	71	+	SNP	Missense	E_62	188644423.0	188644423.0	A	G	ENSMUST00000060479.14:c.13784A>G	H4595R	188644423.0	188644423.0	A	G	ENSMUST00000060479.14:c.13784A>G	H4595R	CLINVAR-H0168357	CLINVAR-H0168357-M01-V01	CLINVAR	180059.0	False	False	False	False	False	7
USH2A	ENSG00000042781.8	ENST00000307340.3	chr1	71	-	True	215847445	215847445	T	G	ENST00000307340.3:c.13808A>C	H4603P	Missense	E_62	SNP	True	0	Class 0: This mutation can be originally modeled.	4aa	3aa	Ush2a	ENSMUSG00000026609.16	ENSMUST00000060479.14	chr1	71	+	SNP	Missense	E_62	188644423.0	188644423.0	A	C	ENSMUST00000060479.14:c.13784A>C	H4595P	188644423.0	188644423.0	A	C	ENSMUST00000060479.14:c.13784A>C	H4595P	CLINVAR-H0168358	CLINVAR-H0168358-M01-V01	CLINVAR	178937.0	False	False	False	False	False	7
USH2A	ENSG00000042781.8	ENST00000307340.3	chr1	71	-	True	215847448	215847448	A	G	ENST00000307340.3:c.13805T>C	F4602S	Missense	E_62	SNP	True	0	Class 0: This mutation can be originally modeled.	3aa	4aa	Ush2a	ENSMUSG00000026609.16	ENSMUST00000060479.14	chr1	71	+	SNP	Missense	E_62	188644420.0	188644420.0	T	C	ENSMUST00000060479.14:c.13781T>C	F4594S	188644420.0	188644420.0	T	C	ENSMUST00000060479.14:c.13781T>C	F4594S	CLINVAR-H0168359	CLINVAR-H0168359-M01-V01	CLINVAR	968059.0	False	False	False	False	False	7
USH2A	ENSG00000042781.8	ENST00000307340.3	chr1	71	-	True	215847449	215847449	A	G	ENST00000307340.3:c.13804T>C	F4602L	Missense	E_62	SNP	True	0	Class 0: This mutation can be originally modeled.	3aa	4aa	Ush2a	ENSMUSG00000026609.16	ENSMUST00000060479.14	chr1	71	+	SNP	Missense	E_62	188644419.0	188644419.0	T	C	ENSMUST00000060479.14:c.13780T>C	F4594L	188644419.0	188644419.0	T	C	ENSMUST00000060479.14:c.13780T>C	F4594L	CLINVAR-H0168360	CLINVAR-H0168360-M01-V01	CLINVAR	813111.0	False	False	False	False	False	7
USH2A	ENSG00000042781.8	ENST00000307340.3	chr1	71	-	True	215847450	215847450	T	A	ENST00000307340.3:c.13803A>T	P4601delinsP	Silent	E_62	SNP	True	0	Class 0: This mutation can be originally modeled.	2aa	5aa	Ush2a	ENSMUSG00000026609.16	ENSMUST00000060479.14	chr1	71	+	SNP	Silent	E_62	188644418.0	188644418.0	G	T	ENSMUST00000060479.14:c.13779G>T	P4593delinsP	188644418.0	188644418.0	G	T	ENSMUST00000060479.14:c.13779G>T	P4593delinsP	CLINVAR-H0168361	CLINVAR-H0168361-M01-V01	CLINVAR	866445.0	False	False	False	False	False	7
USH2A	ENSG00000042781.8	ENST00000307340.3	chr1	71	-	True	215847451	215847451	G	A	ENST00000307340.3:c.13802C>T	P4601L	Missense	E_62	SNP	True	0	Class 0: This mutation can be originally modeled.	2aa	5aa	Ush2a	ENSMUSG00000026609.16	ENSMUST00000060479.14	chr1	71	+	SNP	Missense	E_62	188644417.0	188644417.0	C	T	ENSMUST00000060479.14:c.13778C>T	P4593L	188644417.0	188644417.0	C	T	ENSMUST00000060479.14:c.13778C>T	P4593L	CLINVAR-H0168362	CLINVAR-H0168362-M01-V01	CLINVAR	1311432.0	False	False	False	False	False	7
USH2A	ENSG00000042781.8	ENST00000307340.3	chr1	71	-	True	215847453	215847453	C	T	ENST00000307340.3:c.13800G>A	K4600delinsK	Silent	E_62	SNP	True	0	Class 0: This mutation can be originally modeled.	1aa	6aa	Ush2a	ENSMUSG00000026609.16	ENSMUST00000060479.14	chr1	71	+	SNP	Silent	E_62	188644415.0	188644415.0	G	A	ENSMUST00000060479.14:c.13776G>A	K4592delinsK	188644415.0	188644415.0	G	A	ENSMUST00000060479.14:c.13776G>A	K4592delinsK	CLINVAR-H0168363	CLINVAR-H0168363-M01-V01	CLINVAR	744219.0	False	False	False	False	False	7
USH2A	ENSG00000042781.8	ENST00000307340.3	chr1	71	-	True	215847456	215847456	C	T	ENST00000307340.3:c.13797G>A	L4599delinsL	Silent	E_62	SNP	True	0	Class 0: This mutation can be originally modeled.	0aa	7aa	Ush2a	ENSMUSG00000026609.16	ENSMUST00000060479.14	chr1	71	+	SNP	Silent	E_62	188644412.0	188644412.0	G	A	ENSMUST00000060479.14:c.13773G>A	L4591delinsL	188644412.0	188644412.0	G	A	ENSMUST00000060479.14:c.13773G>A	L4591delinsL	CLINVAR-H0168365	CLINVAR-H0168365-M01-V01	CLINVAR	2030443.0	False	False	False	False	False	7
USH2A	ENSG00000042781.8	ENST00000307340.3	chr1	71	-	True	215847465	215847465	T	C	ENST00000307340.3:c.13788A>G	V4596delinsV	Silent	E_62	SNP	True	0	Class 0: This mutation can be originally modeled.	0aa	0aa	Ush2a	ENSMUSG00000026609.16	ENSMUST00000060479.14	chr1	71	+	SNP	Silent	E_62	188644403.0	188644403.0	A	G	ENSMUST00000060479.14:c.13764A>G	V4588delinsV	188644403.0	188644403.0	A	G	ENSMUST00000060479.14:c.13764A>G	V4588delinsV	CLINVAR-H0168371	CLINVAR-H0168371-M01-V01	CLINVAR	1126327.0	False	False	False	False	False	0
USH2A	ENSG00000042781.8	ENST00000307340.3	chr1	71	-	True	215847474	215847474	T	C	ENST00000307340.3:c.13779A>G	S4593delinsS	Silent	E_62	SNP	True	0	Class 0: This mutation can be originally modeled.	0aa	0aa	Ush2a	ENSMUSG00000026609.16	ENSMUST00000060479.14	chr1	71	+	SNP	Silent	E_62	188644394.0	188644394.0	A	G	ENSMUST00000060479.14:c.13755A>G	S4585delinsS	188644394.0	188644394.0	A	G	ENSMUST00000060479.14:c.13755A>G	S4585delinsS	CLINVAR-H0168375	CLINVAR-H0168375-M01-V01	CLINVAR	1115892.0	False	False	False	False	False	0
USH2A	ENSG00000042781.8	ENST00000307340.3	chr1	71	-	True	215847475	215847475	G	A	ENST00000307340.3:c.13778C>T	S4593L	Missense	E_62	SNP	True	0	Class 0: This mutation can be originally modeled.	0aa	0aa	Ush2a	ENSMUSG00000026609.16	ENSMUST00000060479.14	chr1	71	+	SNP	Missense	E_62	188644393.0	188644393.0	C	T	ENSMUST00000060479.14:c.13754C>T	S4585L	188644393.0	188644393.0	C	T	ENSMUST00000060479.14:c.13754C>T	S4585L	CLINVAR-H0168376	CLINVAR-H0168376-M01-V01	CLINVAR	550628.0	False	False	False	False	False	0
USH2A	ENSG00000042781.8	ENST00000307340.3	chr1	71	-	True	215847475	215847475	G	T	ENST00000307340.3:c.13778C>A	S4593*	Nonsense	E_62	SNP	True	0	Class 0: This mutation can be originally modeled.	0aa	0aa	Ush2a	ENSMUSG00000026609.16	ENSMUST00000060479.14	chr1	71	+	SNP	Nonsense	E_62	188644393.0	188644393.0	C	A	ENSMUST00000060479.14:c.13754C>A	S4585*	188644393.0	188644393.0	C	A	ENSMUST00000060479.14:c.13754C>A	S4585*	CLINVAR-H0168377	CLINVAR-H0168377-M01-V01	CLINVAR	1418661.0	False	False	False	False	False	0
USH2A	ENSG00000042781.8	ENST00000307340.3	chr1	71	-	True	215847483	215847483	A	G	ENST00000307340.3:c.13770T>C	G4590delinsG	Silent	E_62	SNP	True	0	Class 0: This mutation can be originally modeled.	1aa	0aa	Ush2a	ENSMUSG00000026609.16	ENSMUST00000060479.14	chr1	71	+	SNP	Silent	E_62	188644385.0	188644385.0	C	C	ENSMUST00000060479.14:c.13746C>C	G4582delinsG	188644385.0	188644385.0	C	C	ENSMUST00000060479.14:c.13746C>C	G4582delinsG	CLINVAR-H0168380	CLINVAR-H0168380-M01-V01	CLINVAR	2093394.0	False	False	False	False	False	1
USH2A	ENSG00000042781.8	ENST00000307340.3	chr1	71	-	True	215847486	215847486	A	G	ENST00000307340.3:c.13767T>C	F4589delinsF	Silent	E_62	SNP	True	0	Class 0: This mutation can be originally modeled.	0aa	1aa	Ush2a	ENSMUSG00000026609.16	ENSMUST00000060479.14	chr1	71	+	SNP	Silent	E_62	188644382.0	188644382.0	T	C	ENSMUST00000060479.14:c.13743T>C	F4581delinsF	188644382.0	188644382.0	T	C	ENSMUST00000060479.14:c.13743T>C	F4581delinsF	CLINVAR-H0168381	CLINVAR-H0168381-M01-V01	CLINVAR	1086852.0	False	False	False	False	False	1
USH2A	ENSG00000042781.8	ENST00000307340.3	chr1	71	-	True	215847486	215847486	A	T	ENST00000307340.3:c.13767T>A	F4589L	Missense	E_62	SNP	True	0	Class 0: This mutation can be originally modeled.	0aa	1aa	Ush2a	ENSMUSG00000026609.16	ENSMUST00000060479.14	chr1	71	+	SNP	Missense	E_62	188644382.0	188644382.0	T	A	ENSMUST00000060479.14:c.13743T>A	F4581L	188644382.0	188644382.0	T	A	ENSMUST00000060479.14:c.13743T>A	F4581L	CLINVAR-H0168382	CLINVAR-H0168382-M01-V01	CLINVAR	1177010.0	False	False	False	False	False	1
USH2A	ENSG00000042781.8	ENST00000307340.3	chr1	71	-	True	215847496	215847496	T	C	ENST00000307340.3:c.13757A>G	H4586R	Missense	E_62	SNP	True	0	Class 0: This mutation can be originally modeled.	4aa	0aa	Ush2a	ENSMUSG00000026609.16	ENSMUST00000060479.14	chr1	71	+	SNP	Missense	E_62	188644372.0	188644372.0	A	G	ENSMUST00000060479.14:c.13733A>G	H4578R	188644372.0	188644372.0	A	G	ENSMUST00000060479.14:c.13733A>G	H4578R	CLINVAR-H0168385	CLINVAR-H0168385-M01-V01	CLINVAR	1696053.0	False	False	False	False	False	4
USH2A	ENSG00000042781.8	ENST00000307340.3	chr1	71	-	True	215847501	215847501	T	C	ENST00000307340.3:c.13752A>G	T4584delinsT	Silent	E_62	SNP	True	0	Class 0: This mutation can be originally modeled.	2aa	2aa	Ush2a	ENSMUSG00000026609.16	ENSMUST00000060479.14	chr1	71	+	SNP	Silent	E_62	188644367.0	188644367.0	A	G	ENSMUST00000060479.14:c.13728A>G	T4576delinsT	188644367.0	188644367.0	A	G	ENSMUST00000060479.14:c.13728A>G	T4576delinsT	CLINVAR-H0168386	CLINVAR-H0168386-M01-V01	CLINVAR	2102197.0	False	False	False	False	False	4
USH2A	ENSG00000042781.8	ENST00000307340.3	chr1	71	-	True	215847521	215847521	T	C	ENST00000307340.3:c.13732A>G	K4578E	Missense	E_62	SNP	True	0	Class 0: This mutation can be originally modeled.	0aa	0aa	Ush2a	ENSMUSG00000026609.16	ENSMUST00000060479.14	chr1	71	+	SNP	Missense	E_62	188644341.0	188644341.0	A	G	ENSMUST00000060479.14:c.13702A>G	K4568E	188644341.0	188644341.0	A	G	ENSMUST00000060479.14:c.13702A>G	K4568E	CLINVAR-H0168393	CLINVAR-H0168393-M01-V01	CLINVAR	229620.0	False	False	False	False	False	0
USH2A	ENSG00000042781.8	ENST00000307340.3	chr1	71	-	True	215847521	215847521	T	G	ENST00000307340.3:c.13732A>C	K4578Q	Missense	E_62	SNP	True	0	Class 0: This mutation can be originally modeled.	0aa	0aa	Ush2a	ENSMUSG00000026609.16	ENSMUST00000060479.14	chr1	71	+	SNP	Missense	E_62	188644341.0	188644341.0	A	C	ENSMUST00000060479.14:c.13702A>C	K4568Q	188644341.0	188644341.0	A	C	ENSMUST00000060479.14:c.13702A>C	K4568Q	CLINVAR-H0168394	CLINVAR-H0168394-M01-V01	CLINVAR	1043197.0	False	False	False	False	False	0
USH2A	ENSG00000042781.8	ENST00000307340.3	chr1	71	-	True	215847540	215847540	T	C	ENST00000307340.3:c.13713A>G	E4571delinsE	Silent	E_62	SNP	True	0	Class 0: This mutation can be originally modeled.	1aa	0aa	Ush2a	ENSMUSG00000026609.16	ENSMUST00000060479.14	chr1	71	+	SNP	Silent	E_62	188644328.0	188644328.0	G	G	ENSMUST00000060479.14:c.13689G>G	E4563delinsE	188644328.0	188644328.0	G	G	ENSMUST00000060479.14:c.13689G>G	E4563delinsE	CLINVAR-H0168398	CLINVAR-H0168398-M01-V01	CLINVAR	2639897.0	False	False	False	False	False	1
USH2A	ENSG00000042781.8	ENST00000307340.3	chr1	71	-	True	215847542	215847542	C	A	ENST00000307340.3:c.13711G>T	E4571*	Nonsense	E_62	SNP	True	0	Class 0: This mutation can be originally modeled.	1aa	0aa	Ush2a	ENSMUSG00000026609.16	ENSMUST00000060479.14	chr1	71	+	SNP	Nonsense	E_62	188644326.0	188644326.0	G	T	ENSMUST00000060479.14:c.13687G>T	E4563*	188644326.0	188644326.0	G	T	ENSMUST00000060479.14:c.13687G>T	E4563*	CLINVAR-H0168399	CLINVAR-H0168399-M01-V01	CLINVAR	228412.0	False	False	False	False	False	1
USH2A	ENSG00000042781.8	ENST00000307340.3	chr1	71	-	True	215847542	215847542	C	T	ENST00000307340.3:c.13711G>A	E4571K	Missense	E_62	SNP	True	0	Class 0: This mutation can be originally modeled.	1aa	0aa	Ush2a	ENSMUSG00000026609.16	ENSMUST00000060479.14	chr1	71	+	SNP	Missense	E_62	188644326.0	188644326.0	G	A	ENSMUST00000060479.14:c.13687G>A	E4563K	188644326.0	188644326.0	G	A	ENSMUST00000060479.14:c.13687G>A	E4563K	CLINVAR-H0168400	CLINVAR-H0168400-M01-V01	CLINVAR	2169664.0	False	False	False	False	False	1
USH2A	ENSG00000042781.8	ENST00000307340.3	chr1	71	-	True	215847544	215847544	C	T	ENST00000307340.3:c.13709G>A	R4570H	Missense	E_62	SNP	True	0	Class 0: This mutation can be originally modeled.	0aa	1aa	Ush2a	ENSMUSG00000026609.16	ENSMUST00000060479.14	chr1	71	+	SNP	Missense	E_62	188644324.0	188644324.0	G	A	ENSMUST00000060479.14:c.13685G>A	R4562H	188644324.0	188644324.0	G	A	ENSMUST00000060479.14:c.13685G>A	R4562H	CLINVAR-H0168401	CLINVAR-H0168401-M01-V01	CLINVAR	48422.0	False	False	False	False	False	1
USH2A	ENSG00000042781.8	ENST00000307340.3	chr1	71	-	True	215847545	215847545	G	A	ENST00000307340.3:c.13708C>T	R4570C	Missense	E_62	SNP	True	0	Class 0: This mutation can be originally modeled.	0aa	1aa	Ush2a	ENSMUSG00000026609.16	ENSMUST00000060479.14	chr1	71	+	SNP	Missense	E_62	188644323.0	188644323.0	C	T	ENSMUST00000060479.14:c.13684C>T	R4562C	188644323.0	188644323.0	C	T	ENSMUST00000060479.14:c.13684C>T	R4562C	CLINVAR-H0168402	CLINVAR-H0168402-M01-V01	CLINVAR	2156946.0	False	False	False	False	False	1
USH2A	ENSG00000042781.8	ENST00000307340.3	chr1	71	-	True	215847549	215847549	G	A	ENST00000307340.3:c.13704C>T	F4568delinsF	Silent	E_62	SNP	True	0	Class 0: This mutation can be originally modeled.	6aa	0aa	Ush2a	ENSMUSG00000026609.16	ENSMUST00000060479.14	chr1	71	+	SNP	Silent	E_62	188644319.0	188644319.0	C	T	ENSMUST00000060479.14:c.13680C>T	F4560delinsF	188644319.0	188644319.0	C	T	ENSMUST00000060479.14:c.13680C>T	F4560delinsF	CLINVAR-H0168403	CLINVAR-H0168403-M01-V01	CLINVAR	48421.0	False	False	False	False	False	6
USH2A	ENSG00000042781.8	ENST00000307340.3	chr1	71	-	True	215847553	215847553	A	C	ENST00000307340.3:c.13700T>G	L4567R	Missense	E_62	SNP	True	0	Class 0: This mutation can be originally modeled.	5aa	1aa	Ush2a	ENSMUSG00000026609.16	ENSMUST00000060479.14	chr1	71	+	SNP	Missense	E_62	188644315.0	188644315.0	T	G	ENSMUST00000060479.14:c.13676T>G	L4559R	188644315.0	188644315.0	T	G	ENSMUST00000060479.14:c.13676T>G	L4559R	CLINVAR-H0168405	CLINVAR-H0168405-M01-V01	CLINVAR	963683.0	False	False	False	False	False	6
USH2A	ENSG00000042781.8	ENST00000307340.3	chr1	71	-	True	215847557	215847557	T	C	ENST00000307340.3:c.13696A>G	T4566A	Missense	E_62	SNP	True	0	Class 0: This mutation can be originally modeled.	4aa	2aa	Ush2a	ENSMUSG00000026609.16	ENSMUST00000060479.14	chr1	71	+	SNP	Missense	E_62	188644311.0	188644311.0	A	G	ENSMUST00000060479.14:c.13672A>G	T4558A	188644311.0	188644311.0	A	G	ENSMUST00000060479.14:c.13672A>G	T4558A	CLINVAR-H0168407	CLINVAR-H0168407-M01-V01	CLINVAR	2572948.0	False	False	False	False	False	6
USH2A	ENSG00000042781.8	ENST00000307340.3	chr1	71	-	True	215847558	215847558	A	C	ENST00000307340.3:c.13695T>G	Y4565*	Nonsense	E_62	SNP	True	0	Class 0: This mutation can be originally modeled.	3aa	3aa	Ush2a	ENSMUSG00000026609.16	ENSMUST00000060479.14	chr1	71	+	SNP	Nonsense	E_62	188644310.0	188644310.0	C	G	ENSMUST00000060479.14:c.13671C>G	Y4557*	188644310.0	188644310.0	C	G	ENSMUST00000060479.14:c.13671C>G	Y4557*	CLINVAR-H0168408	CLINVAR-H0168408-M01-V01	CLINVAR	498010.0	False	False	False	False	False	6
USH2A	ENSG00000042781.8	ENST00000307340.3	chr1	71	-	True	215847567	215847567	G	T	ENST00000307340.3:c.13686C>A	I4562delinsI	Silent	E_62	SNP	True	0	Class 0: This mutation can be originally modeled.	0aa	6aa	Ush2a	ENSMUSG00000026609.16	ENSMUST00000060479.14	chr1	71	+	SNP	Silent	E_62	188644301.0	188644301.0	C	A	ENSMUST00000060479.14:c.13662C>A	I4554delinsI	188644301.0	188644301.0	C	A	ENSMUST00000060479.14:c.13662C>A	I4554delinsI	CLINVAR-H0168409	CLINVAR-H0168409-M01-V01	CLINVAR	1096760.0	False	False	False	False	False	6
USH2A	ENSG00000042781.8	ENST00000307340.3	chr1	71	-	True	215847568	215847568	A	G	ENST00000307340.3:c.13685T>C	I4562T	Missense	E_62	SNP	True	0	Class 0: This mutation can be originally modeled.	0aa	6aa	Ush2a	ENSMUSG00000026609.16	ENSMUST00000060479.14	chr1	71	+	SNP	Missense	E_62	188644300.0	188644300.0	T	C	ENSMUST00000060479.14:c.13661T>C	I4554T	188644300.0	188644300.0	T	C	ENSMUST00000060479.14:c.13661T>C	I4554T	CLINVAR-H0168410	CLINVAR-H0168410-M01-V01	CLINVAR	1391698.0	False	False	False	False	False	6
USH2A	ENSG00000042781.8	ENST00000307340.3	chr1	71	-	True	215847569	215847569	T	C	ENST00000307340.3:c.13684A>G	I4562V	Missense	E_62	SNP	True	0	Class 0: This mutation can be originally modeled.	0aa	6aa	Ush2a	ENSMUSG00000026609.16	ENSMUST00000060479.14	chr1	71	+	SNP	Missense	E_62	188644299.0	188644299.0	A	G	ENSMUST00000060479.14:c.13660A>G	I4554V	188644299.0	188644299.0	A	G	ENSMUST00000060479.14:c.13660A>G	I4554V	CLINVAR-H0168411	CLINVAR-H0168411-M01-V01	CLINVAR	1032621.0	False	False	False	False	False	6
USH2A	ENSG00000042781.8	ENST00000307340.3	chr1	71	-	True	215847589	215847589	G	A	ENST00000307340.3:c.13664C>T	P4555L	Missense	E_62	SNP	True	0	Class 0: This mutation can be originally modeled.	3aa	5aa	Ush2a	ENSMUSG00000026609.16	ENSMUST00000060479.14	chr1	71	+	SNP	Missense	E_62	188644279.0	188644279.0	C	T	ENSMUST00000060479.14:c.13640C>T	P4547L	188644279.0	188644279.0	C	T	ENSMUST00000060479.14:c.13640C>T	P4547L	CLINVAR-H0168414	CLINVAR-H0168414-M01-V01	CLINVAR	550633.0	False	False	False	False	False	8
USH2A	ENSG00000042781.8	ENST00000307340.3	chr1	71	-	True	215847591	215847591	A	C	ENST00000307340.3:c.13662T>G	P4554delinsP	Silent	E_62	SNP	True	0	Class 0: This mutation can be originally modeled.	2aa	6aa	Ush2a	ENSMUSG00000026609.16	ENSMUST00000060479.14	chr1	71	+	SNP	Silent	E_62	188644277.0	188644277.0	T	G	ENSMUST00000060479.14:c.13638T>G	P4546delinsP	188644277.0	188644277.0	T	G	ENSMUST00000060479.14:c.13638T>G	P4546delinsP	CLINVAR-H0168415	CLINVAR-H0168415-M01-V01	CLINVAR	1564583.0	False	False	False	False	False	8
USH2A	ENSG00000042781.8	ENST00000307340.3	chr1	71	-	True	215847591	215847591	A	T	ENST00000307340.3:c.13662T>A	P4554delinsP	Silent	E_62	SNP	True	0	Class 0: This mutation can be originally modeled.	2aa	6aa	Ush2a	ENSMUSG00000026609.16	ENSMUST00000060479.14	chr1	71	+	SNP	Silent	E_62	188644277.0	188644277.0	T	A	ENSMUST00000060479.14:c.13638T>A	P4546delinsP	188644277.0	188644277.0	T	A	ENSMUST00000060479.14:c.13638T>A	P4546delinsP	CLINVAR-H0168416	CLINVAR-H0168416-M01-V01	CLINVAR	1122099.0	False	False	False	False	False	8
USH2A	ENSG00000042781.8	ENST00000307340.3	chr1	71	-	True	215847593	215847593	G	A	ENST00000307340.3:c.13660C>T	P4554S	Missense	E_62	SNP	True	0	Class 0: This mutation can be originally modeled.	2aa	6aa	Ush2a	ENSMUSG00000026609.16	ENSMUST00000060479.14	chr1	71	+	SNP	Missense	E_62	188644275.0	188644275.0	C	T	ENSMUST00000060479.14:c.13636C>T	P4546S	188644275.0	188644275.0	C	T	ENSMUST00000060479.14:c.13636C>T	P4546S	CLINVAR-H0168417	CLINVAR-H0168417-M01-V01	CLINVAR	2463898.0	False	False	False	False	False	8
USH2A	ENSG00000042781.8	ENST00000307340.3	chr1	71	-	True	215847598	215847598	C	T	ENST00000307340.3:c.13655G>A	W4552*	Nonsense	E_62	SNP	True	0	Class 0: This mutation can be originally modeled.	0aa	8aa	Ush2a	ENSMUSG00000026609.16	ENSMUST00000060479.14	chr1	71	+	SNP	Nonsense	E_62	188644270.0	188644270.0	G	A	ENSMUST00000060479.14:c.13631G>A	W4544*	188644270.0	188644270.0	G	A	ENSMUST00000060479.14:c.13631G>A	W4544*	CLINVAR-H0168418	CLINVAR-H0168418-M01-V01	CLINVAR	1184580.0	False	False	False	False	False	8
USH2A	ENSG00000042781.8	ENST00000307340.3	chr1	71	-	True	215847599	215847599	A	G	ENST00000307340.3:c.13654T>C	W4552R	Missense	E_62	SNP	True	0	Class 0: This mutation can be originally modeled.	0aa	8aa	Ush2a	ENSMUSG00000026609.16	ENSMUST00000060479.14	chr1	71	+	SNP	Missense	E_62	188644269.0	188644269.0	T	C	ENSMUST00000060479.14:c.13630T>C	W4544R	188644269.0	188644269.0	T	C	ENSMUST00000060479.14:c.13630T>C	W4544R	CLINVAR-H0168419	CLINVAR-H0168419-M01-V01	CLINVAR	2628064.0	False	False	False	False	False	8
USH2A	ENSG00000042781.8	ENST00000307340.3	chr1	71	-	True	215847606	215847606	T	C	ENST00000307340.3:c.13647A>G	L4549delinsL	Silent	E_62	SNP	True	0	Class 0: This mutation can be originally modeled.	0aa	0aa	Ush2a	ENSMUSG00000026609.16	ENSMUST00000060479.14	chr1	71	+	SNP	Silent	E_62	188644259.0	188644259.0	C	G	ENSMUST00000060479.14:c.13620C>G	L4540delinsL	188644259.0	188644259.0	C	G	ENSMUST00000060479.14:c.13620C>G	L4540delinsL	CLINVAR-H0168423	CLINVAR-H0168423-M01-V01	CLINVAR	1114308.0	False	False	False	False	False	0
USH2A	ENSG00000042781.8	ENST00000307340.3	chr1	71	-	True	215847608	215847608	A	G	ENST00000307340.3:c.13645T>C	L4549delinsL	Silent	E_62	SNP	True	0	Class 0: This mutation can be originally modeled.	0aa	0aa	Ush2a	ENSMUSG00000026609.16	ENSMUST00000060479.14	chr1	71	+	SNP	Silent	E_62	188644257.0	188644257.0	C	C	ENSMUST00000060479.14:c.13618C>C	L4540delinsL	188644257.0	188644257.0	C	C	ENSMUST00000060479.14:c.13618C>C	L4540delinsL	CLINVAR-H0168425	CLINVAR-H0168425-M01-V01	CLINVAR	1131641.0	False	False	False	False	False	0
USH2A	ENSG00000042781.8	ENST00000307340.3	chr1	71	-	True	215847612	215847612	C	T	ENST00000307340.3:c.13641G>A	E4547delinsE	Silent	E_62	SNP	True	0	Class 0: This mutation can be originally modeled.	0aa	0aa	Ush2a	ENSMUSG00000026609.16	ENSMUST00000060479.14	chr1	71	+	SNP	Silent	E_62	188644256.0	188644256.0	G	A	ENSMUST00000060479.14:c.13617G>A	E4539delinsE	188644256.0	188644256.0	G	A	ENSMUST00000060479.14:c.13617G>A	E4539delinsE	CLINVAR-H0168427	CLINVAR-H0168427-M01-V01	CLINVAR	1109419.0	False	False	False	False	False	0
USH2A	ENSG00000042781.8	ENST00000307340.3	chr1	71	-	True	215847633	215847633	C	T	ENST00000307340.3:c.13620G>A	L4540delinsL	Silent	E_62	SNP	True	0	Class 0: This mutation can be originally modeled.	3aa	0aa	Ush2a	ENSMUSG00000026609.16	ENSMUST00000060479.14	chr1	71	+	SNP	Silent	E_62	188644235.0	188644235.0	G	A	ENSMUST00000060479.14:c.13596G>A	L4532delinsL	188644235.0	188644235.0	G	A	ENSMUST00000060479.14:c.13596G>A	L4532delinsL	CLINVAR-H0168437	CLINVAR-H0168437-M01-V01	CLINVAR	1119118.0	False	False	False	False	False	3
USH2A	ENSG00000042781.8	ENST00000307340.3	chr1	71	-	True	215847636	215847636	T	C	ENST00000307340.3:c.13617A>G	K4539delinsK	Silent	E_62	SNP	True	0	Class 0: This mutation can be originally modeled.	2aa	1aa	Ush2a	ENSMUSG00000026609.16	ENSMUST00000060479.14	chr1	71	+	SNP	Silent	E_62	188644232.0	188644232.0	G	G	ENSMUST00000060479.14:c.13593G>G	K4531delinsK	188644232.0	188644232.0	G	G	ENSMUST00000060479.14:c.13593G>G	K4531delinsK	CLINVAR-H0168438	CLINVAR-H0168438-M01-V01	CLINVAR	1666195.0	False	False	False	False	False	3
USH2A	ENSG00000042781.8	ENST00000307340.3	chr1	71	-	True	215847639	215847639	T	C	ENST00000307340.3:c.13614A>G	P4538delinsP	Silent	E_62	SNP	True	0	Class 0: This mutation can be originally modeled.	1aa	2aa	Ush2a	ENSMUSG00000026609.16	ENSMUST00000060479.14	chr1	71	+	SNP	Silent	E_62	188644229.0	188644229.0	A	G	ENSMUST00000060479.14:c.13590A>G	P4530delinsP	188644229.0	188644229.0	A	G	ENSMUST00000060479.14:c.13590A>G	P4530delinsP	CLINVAR-H0168439	CLINVAR-H0168439-M01-V01	CLINVAR	1094145.0	False	False	False	False	False	3
USH2A	ENSG00000042781.8	ENST00000307340.3	chr1	71	-	True	215847642	215847642	A	G	ENST00000307340.3:c.13611T>C	P4537delinsP	Silent	E_62	SNP	True	0	Class 0: This mutation can be originally modeled.	0aa	3aa	Ush2a	ENSMUSG00000026609.16	ENSMUST00000060479.14	chr1	71	+	SNP	Silent	E_62	188644226.0	188644226.0	C	C	ENSMUST00000060479.14:c.13587C>C	P4529delinsP	188644226.0	188644226.0	C	C	ENSMUST00000060479.14:c.13587C>C	P4529delinsP	CLINVAR-H0168441	CLINVAR-H0168441-M01-V01	CLINVAR	1105849.0	False	False	False	False	False	3
USH2A	ENSG00000042781.8	ENST00000307340.3	chr1	71	-	True	215847644	215847644	G	A	ENST00000307340.3:c.13609C>T	P4537S	Missense	E_62	SNP	True	0	Class 0: This mutation can be originally modeled.	0aa	3aa	Ush2a	ENSMUSG00000026609.16	ENSMUST00000060479.14	chr1	71	+	SNP	Missense	E_62	188644224.0	188644224.0	C	T	ENSMUST00000060479.14:c.13585C>T	P4529S	188644224.0	188644224.0	C	T	ENSMUST00000060479.14:c.13585C>T	P4529S	CLINVAR-H0168442	CLINVAR-H0168442-M01-V01	CLINVAR	1284375.0	False	False	False	False	False	3
USH2A	ENSG00000042781.8	ENST00000307340.3	chr1	71	-	True	215847654	215847654	T	G	ENST00000307340.3:c.13599A>C	S4533delinsS	Silent	E_62	SNP	True	0	Class 0: This mutation can be originally modeled.	6aa	1aa	Ush2a	ENSMUSG00000026609.16	ENSMUST00000060479.14	chr1	71	+	SNP	Silent	E_62	188644214.0	188644214.0	A	C	ENSMUST00000060479.14:c.13575A>C	S4525delinsS	188644214.0	188644214.0	A	C	ENSMUST00000060479.14:c.13575A>C	S4525delinsS	CLINVAR-H0168445	CLINVAR-H0168445-M01-V01	CLINVAR	2116749.0	False	False	False	False	False	7
USH2A	ENSG00000042781.8	ENST00000307340.3	chr1	71	-	True	215847655	215847655	G	C	ENST00000307340.3:c.13598C>G	S4533*	Nonsense	E_62	SNP	True	0	Class 0: This mutation can be originally modeled.	6aa	1aa	Ush2a	ENSMUSG00000026609.16	ENSMUST00000060479.14	chr1	71	+	SNP	Nonsense	E_62	188644213.0	188644213.0	C	G	ENSMUST00000060479.14:c.13574C>G	S4525*	188644213.0	188644213.0	C	G	ENSMUST00000060479.14:c.13574C>G	S4525*	CLINVAR-H0168446	CLINVAR-H0168446-M01-V01	CLINVAR	846146.0	False	False	False	False	False	7
USH2A	ENSG00000042781.8	ENST00000307340.3	chr1	71	-	True	215847663	215847663	T	C	ENST00000307340.3:c.13590A>G	S4530delinsS	Silent	E_62	SNP	True	0	Class 0: This mutation can be originally modeled.	3aa	4aa	Ush2a	ENSMUSG00000026609.16	ENSMUST00000060479.14	chr1	71	+	SNP	Silent	E_62	188644205.0	188644205.0	A	G	ENSMUST00000060479.14:c.13566A>G	S4522delinsS	188644205.0	188644205.0	A	G	ENSMUST00000060479.14:c.13566A>G	S4522delinsS	CLINVAR-H0168451	CLINVAR-H0168451-M01-V01	CLINVAR	1654194.0	False	False	False	False	False	7
USH2A	ENSG00000042781.8	ENST00000307340.3	chr1	71	-	True	215847664	215847664	G	A	ENST00000307340.3:c.13589C>T	S4530L	Missense	E_62	SNP	True	0	Class 0: This mutation can be originally modeled.	3aa	4aa	Ush2a	ENSMUSG00000026609.16	ENSMUST00000060479.14	chr1	71	+	SNP	Missense	E_62	188644204.0	188644204.0	C	T	ENSMUST00000060479.14:c.13565C>T	S4522L	188644204.0	188644204.0	C	T	ENSMUST00000060479.14:c.13565C>T	S4522L	CLINVAR-H0168452	CLINVAR-H0168452-M01-V01	CLINVAR	2062987.0	False	False	False	False	False	7
USH2A	ENSG00000042781.8	ENST00000307340.3	chr1	71	-	True	215847667	215847667	G	A	ENST00000307340.3:c.13586C>T	P4529L	Missense	E_62	SNP	True	0	Class 0: This mutation can be originally modeled.	2aa	5aa	Ush2a	ENSMUSG00000026609.16	ENSMUST00000060479.14	chr1	71	+	SNP	Missense	E_62	188644201.0	188644201.0	C	T	ENSMUST00000060479.14:c.13562C>T	P4521L	188644201.0	188644201.0	C	T	ENSMUST00000060479.14:c.13562C>T	P4521L	CLINVAR-H0168454	CLINVAR-H0168454-M01-V01	CLINVAR	287075.0	False	False	False	False	False	7
USH2A	ENSG00000042781.8	ENST00000307340.3	chr1	71	-	True	215847667	215847667	G	C	ENST00000307340.3:c.13586C>G	P4529R	Missense	E_62	SNP	True	0	Class 0: This mutation can be originally modeled.	2aa	5aa	Ush2a	ENSMUSG00000026609.16	ENSMUST00000060479.14	chr1	71	+	SNP	Missense	E_62	188644201.0	188644201.0	C	G	ENSMUST00000060479.14:c.13562C>G	P4521R	188644201.0	188644201.0	C	G	ENSMUST00000060479.14:c.13562C>G	P4521R	CLINVAR-H0168455	CLINVAR-H0168455-M01-V01	CLINVAR	936812.0	False	False	False	False	False	7
USH2A	ENSG00000042781.8	ENST00000307340.3	chr1	71	-	True	215847669	215847669	G	A	ENST00000307340.3:c.13584C>T	S4528delinsS	Silent	E_62	SNP	True	0	Class 0: This mutation can be originally modeled.	1aa	6aa	Ush2a	ENSMUSG00000026609.16	ENSMUST00000060479.14	chr1	71	+	SNP	Silent	E_62	188644199.0	188644199.0	C	T	ENSMUST00000060479.14:c.13560C>T	S4520delinsS	188644199.0	188644199.0	C	T	ENSMUST00000060479.14:c.13560C>T	S4520delinsS	CLINVAR-H0168456	CLINVAR-H0168456-M01-V01	CLINVAR	1135246.0	False	False	False	False	False	7
USH2A	ENSG00000042781.8	ENST00000307340.3	chr1	71	-	True	215847672	215847672	G	A	ENST00000307340.3:c.13581C>T	T4527delinsT	Silent	E_62	SNP	True	0	Class 0: This mutation can be originally modeled.	0aa	7aa	Ush2a	ENSMUSG00000026609.16	ENSMUST00000060479.14	chr1	71	+	SNP	Silent	E_62	188644196.0	188644196.0	T	T	ENSMUST00000060479.14:c.13557T>T	T4519delinsT	188644196.0	188644196.0	T	T	ENSMUST00000060479.14:c.13557T>T	T4519delinsT	CLINVAR-H0168457	CLINVAR-H0168457-M01-V01	CLINVAR	1112948.0	False	False	False	False	False	7
USH2A	ENSG00000042781.8	ENST00000307340.3	chr1	71	-	True	215847681	215847681	T	G	ENST00000307340.3:c.13572A>C	K4524N	Missense	E_62	SNP	True	0	Class 0: This mutation can be originally modeled.	5aa	0aa	Ush2a	ENSMUSG00000026609.16	ENSMUST00000060479.14	chr1	71	+	SNP	Missense	E_62	188644187.0	188644187.0	G	C	ENSMUST00000060479.14:c.13548G>C	K4516N	188644187.0	188644187.0	G	C	ENSMUST00000060479.14:c.13548G>C	K4516N	CLINVAR-H0168461	CLINVAR-H0168461-M01-V01	CLINVAR	1925628.0	False	False	False	False	False	5
USH2A	ENSG00000042781.8	ENST00000307340.3	chr1	71	-	True	215847684	215847684	G	C	ENST00000307340.3:c.13569C>G	V4523delinsV	Silent	E_62	SNP	True	0	Class 0: This mutation can be originally modeled.	4aa	1aa	Ush2a	ENSMUSG00000026609.16	ENSMUST00000060479.14	chr1	71	+	SNP	Silent	E_62	188644184.0	188644184.0	C	G	ENSMUST00000060479.14:c.13545C>G	V4515delinsV	188644184.0	188644184.0	C	G	ENSMUST00000060479.14:c.13545C>G	V4515delinsV	CLINVAR-H0168462	CLINVAR-H0168462-M01-V01	CLINVAR	2069074.0	False	False	False	False	False	5
USH2A	ENSG00000042781.8	ENST00000307340.3	chr1	71	-	True	215847685	215847685	A	G	ENST00000307340.3:c.13568T>C	V4523A	Missense	E_62	SNP	True	0	Class 0: This mutation can be originally modeled.	4aa	1aa	Ush2a	ENSMUSG00000026609.16	ENSMUST00000060479.14	chr1	71	+	SNP	Missense	E_62	188644183.0	188644183.0	T	C	ENSMUST00000060479.14:c.13544T>C	V4515A	188644183.0	188644183.0	T	C	ENSMUST00000060479.14:c.13544T>C	V4515A	CLINVAR-H0168463	CLINVAR-H0168463-M01-V01	CLINVAR	833910.0	False	False	False	False	False	5
USH2A	ENSG00000042781.8	ENST00000307340.3	chr1	71	-	True	215847686	215847686	C	A	ENST00000307340.3:c.13567G>T	V4523F	Missense	E_62	SNP	True	0	Class 0: This mutation can be originally modeled.	4aa	1aa	Ush2a	ENSMUSG00000026609.16	ENSMUST00000060479.14	chr1	71	+	SNP	Missense	E_62	188644182.0	188644182.0	G	T	ENSMUST00000060479.14:c.13543G>T	V4515F	188644182.0	188644182.0	G	T	ENSMUST00000060479.14:c.13543G>T	V4515F	CLINVAR-H0168464	CLINVAR-H0168464-M01-V01	CLINVAR	865805.0	False	False	False	False	False	5
USH2A	ENSG00000042781.8	ENST00000307340.3	chr1	71	-	True	215847690	215847690	A	G	ENST00000307340.3:c.13563T>C	P4521delinsP	Silent	E_62	SNP	True	0	Class 0: This mutation can be originally modeled.	2aa	3aa	Ush2a	ENSMUSG00000026609.16	ENSMUST00000060479.14	chr1	71	+	SNP	Silent	E_62	188644178.0	188644178.0	A	C	ENSMUST00000060479.14:c.13539A>C	P4513delinsP	188644178.0	188644178.0	A	C	ENSMUST00000060479.14:c.13539A>C	P4513delinsP	CLINVAR-H0168465	CLINVAR-H0168465-M01-V01	CLINVAR	742389.0	False	False	False	False	False	5
USH2A	ENSG00000042781.8	ENST00000307340.3	chr1	71	-	True	215847696	215847696	C	T	ENST00000307340.3:c.13557G>A	L4519delinsL	Silent	E_62	SNP	True	0	Class 0: This mutation can be originally modeled.	0aa	5aa	Ush2a	ENSMUSG00000026609.16	ENSMUST00000060479.14	chr1	71	+	SNP	Silent	E_62	188644172.0	188644172.0	G	A	ENSMUST00000060479.14:c.13533G>A	L4511delinsL	188644172.0	188644172.0	G	A	ENSMUST00000060479.14:c.13533G>A	L4511delinsL	CLINVAR-H0168466	CLINVAR-H0168466-M01-V01	CLINVAR	1577130.0	False	False	False	False	False	5
USH2A	ENSG00000042781.8	ENST00000307340.3	chr1	71	-	True	215847704	215847704	C	T	ENST00000307340.3:c.13549G>A	G4517S	Missense	E_62	SNP	True	0	Class 0: This mutation can be originally modeled.	0aa	0aa	Ush2a	ENSMUSG00000026609.16	ENSMUST00000060479.14	chr1	71	+	SNP	Missense	E_62	188644161.0	188644161.0	G	A	ENSMUST00000060479.14:c.13522G>A	G4508S	188644161.0	188644161.0	G	A	ENSMUST00000060479.14:c.13522G>A	G4508S	CLINVAR-H0168469	CLINVAR-H0168469-M01-V01	CLINVAR	1364446.0	False	False	False	False	False	0
USH2A	ENSG00000042781.8	ENST00000307340.3	chr1	71	-	True	215847714	215847714	G	A	ENST00000307340.3:c.13539C>T	N4513delinsN	Silent	E_62	SNP	True	0	Class 0: This mutation can be originally modeled.	0aa	1aa	Ush2a	ENSMUSG00000026609.16	ENSMUST00000060479.14	chr1	71	+	SNP	Silent	E_62	188644154.0	188644154.0	C	T	ENSMUST00000060479.14:c.13515C>T	N4505delinsN	188644154.0	188644154.0	C	T	ENSMUST00000060479.14:c.13515C>T	N4505delinsN	CLINVAR-H0168475	CLINVAR-H0168475-M01-V01	CLINVAR	1606969.0	False	False	False	False	False	1
USH2A	ENSG00000042781.8	ENST00000307340.3	chr1	71	-	True	215847722	215847722	C	T	ENST00000307340.3:c.13531G>A	A4511T	Missense	E_62	SNP	True	0	Class 0: This mutation can be originally modeled.	2aa	0aa	Ush2a	ENSMUSG00000026609.16	ENSMUST00000060479.14	chr1	71	+	SNP	Missense	E_62	188644146.0	188644146.0	G	A	ENSMUST00000060479.14:c.13507G>A	A4503T	188644146.0	188644146.0	G	A	ENSMUST00000060479.14:c.13507G>A	A4503T	CLINVAR-H0168478	CLINVAR-H0168478-M01-V01	CLINVAR	2151913.0	False	False	False	False	False	2
USH2A	ENSG00000042781.8	ENST00000307340.3	chr1	71	-	True	215847723	215847723	A	C	ENST00000307340.3:c.13530T>G	T4510delinsT	Silent	E_62	SNP	True	0	Class 0: This mutation can be originally modeled.	1aa	1aa	Ush2a	ENSMUSG00000026609.16	ENSMUST00000060479.14	chr1	71	+	SNP	Silent	E_62	188644145.0	188644145.0	T	G	ENSMUST00000060479.14:c.13506T>G	T4502delinsT	188644145.0	188644145.0	T	G	ENSMUST00000060479.14:c.13506T>G	T4502delinsT	CLINVAR-H0168479	CLINVAR-H0168479-M01-V01	CLINVAR	1582770.0	False	False	False	False	False	2
USH2A	ENSG00000042781.8	ENST00000307340.3	chr1	71	-	True	215847723	215847723	A	G	ENST00000307340.3:c.13530T>C	T4510delinsT	Silent	E_62	SNP	True	0	Class 0: This mutation can be originally modeled.	1aa	1aa	Ush2a	ENSMUSG00000026609.16	ENSMUST00000060479.14	chr1	71	+	SNP	Silent	E_62	188644145.0	188644145.0	T	C	ENSMUST00000060479.14:c.13506T>C	T4502delinsT	188644145.0	188644145.0	T	C	ENSMUST00000060479.14:c.13506T>C	T4502delinsT	CLINVAR-H0168480	CLINVAR-H0168480-M01-V01	CLINVAR	1097784.0	False	False	False	False	False	2
USH2A	ENSG00000042781.8	ENST00000307340.3	chr1	71	-	True	215847724	215847724	G	T	ENST00000307340.3:c.13529C>A	T4510N	Missense	E_62	SNP	True	0	Class 0: This mutation can be originally modeled.	1aa	1aa	Ush2a	ENSMUSG00000026609.16	ENSMUST00000060479.14	chr1	71	+	SNP	Missense	E_62	188644144.0	188644144.0	C	A	ENSMUST00000060479.14:c.13505C>A	T4502N	188644144.0	188644144.0	C	A	ENSMUST00000060479.14:c.13505C>A	T4502N	CLINVAR-H0168481	CLINVAR-H0168481-M01-V01	CLINVAR	2272398.0	False	False	False	False	False	2
USH2A	ENSG00000042781.8	ENST00000307340.3	chr1	71	-	True	215847732	215847732	G	A	ENST00000307340.3:c.13521C>T	Y4507delinsY	Silent	E_62	SNP	True	0	Class 0: This mutation can be originally modeled.	6aa	0aa	Ush2a	ENSMUSG00000026609.16	ENSMUST00000060479.14	chr1	71	+	SNP	Silent	E_62	188644136.0	188644136.0	C	T	ENSMUST00000060479.14:c.13497C>T	Y4499delinsY	188644136.0	188644136.0	C	T	ENSMUST00000060479.14:c.13497C>T	Y4499delinsY	CLINVAR-H0168482	CLINVAR-H0168482-M01-V01	CLINVAR	1539838.0	False	False	False	False	False	6
USH2A	ENSG00000042781.8	ENST00000307340.3	chr1	71	-	True	215847734	215847734	A	G	ENST00000307340.3:c.13519T>C	Y4507H	Missense	E_62	SNP	True	0	Class 0: This mutation can be originally modeled.	6aa	0aa	Ush2a	ENSMUSG00000026609.16	ENSMUST00000060479.14	chr1	71	+	SNP	Missense	E_62	188644134.0	188644134.0	T	C	ENSMUST00000060479.14:c.13495T>C	Y4499H	188644134.0	188644134.0	T	C	ENSMUST00000060479.14:c.13495T>C	Y4499H	CLINVAR-H0168483	CLINVAR-H0168483-M01-V01	CLINVAR	1966543.0	False	False	False	False	False	6
USH2A	ENSG00000042781.8	ENST00000307340.3	chr1	71	-	True	215847738	215847738	A	T	ENST00000307340.3:c.13515T>A	Y4505*	Nonsense	E_62	SNP	True	0	Class 0: This mutation can be originally modeled.	4aa	2aa	Ush2a	ENSMUSG00000026609.16	ENSMUST00000060479.14	chr1	71	+	SNP	Nonsense	E_62	188644130.0	188644130.0	C	A	ENSMUST00000060479.14:c.13491C>A	Y4497*	188644130.0	188644130.0	C	A	ENSMUST00000060479.14:c.13491C>A	Y4497*	CLINVAR-H0168485	CLINVAR-H0168485-M01-V01	CLINVAR	2679568.0	False	False	False	False	False	6
USH2A	ENSG00000042781.8	ENST00000307340.3	chr1	71	-	True	215847739	215847739	T	C	ENST00000307340.3:c.13514A>G	Y4505C	Missense	E_62	SNP	True	0	Class 0: This mutation can be originally modeled.	4aa	2aa	Ush2a	ENSMUSG00000026609.16	ENSMUST00000060479.14	chr1	71	+	SNP	Missense	E_62	188644129.0	188644129.0	A	G	ENSMUST00000060479.14:c.13490A>G	Y4497C	188644129.0	188644129.0	A	G	ENSMUST00000060479.14:c.13490A>G	Y4497C	CLINVAR-H0168486	CLINVAR-H0168486-M01-V01	CLINVAR	1008496.0	False	False	False	False	False	6
USH2A	ENSG00000042781.8	ENST00000307340.3	chr1	71	-	True	215847741	215847741	C	T	ENST00000307340.3:c.13512G>A	E4504delinsE	Silent	E_62	SNP	True	0	Class 0: This mutation can be originally modeled.	3aa	3aa	Ush2a	ENSMUSG00000026609.16	ENSMUST00000060479.14	chr1	71	+	SNP	Silent	E_62	188644127.0	188644127.0	A	A	ENSMUST00000060479.14:c.13488A>A	E4496delinsE	188644127.0	188644127.0	A	A	ENSMUST00000060479.14:c.13488A>A	E4496delinsE	CLINVAR-H0168487	CLINVAR-H0168487-M01-V01	CLINVAR	1088224.0	False	False	False	False	False	6
USH2A	ENSG00000042781.8	ENST00000307340.3	chr1	71	-	True	215847742	215847742	T	G	ENST00000307340.3:c.13511A>C	E4504A	Missense	E_62	SNP	True	0	Class 0: This mutation can be originally modeled.	3aa	3aa	Ush2a	ENSMUSG00000026609.16	ENSMUST00000060479.14	chr1	71	+	SNP	Missense	E_62	188644126.0	188644126.0	A	C	ENSMUST00000060479.14:c.13487A>C	E4496A	188644126.0	188644126.0	A	C	ENSMUST00000060479.14:c.13487A>C	E4496A	CLINVAR-H0168488	CLINVAR-H0168488-M01-V01	CLINVAR	1713689.0	False	False	False	False	False	6
USH2A	ENSG00000042781.8	ENST00000307340.3	chr1	71	-	True	215847744	215847744	C	T	ENST00000307340.3:c.13509G>A	V4503delinsV	Silent	E_62	SNP	True	0	Class 0: This mutation can be originally modeled.	2aa	4aa	Ush2a	ENSMUSG00000026609.16	ENSMUST00000060479.14	chr1	71	+	SNP	Silent	E_62	188644124.0	188644124.0	T	A	ENSMUST00000060479.14:c.13485T>A	V4495delinsV	188644124.0	188644124.0	T	A	ENSMUST00000060479.14:c.13485T>A	V4495delinsV	CLINVAR-H0168489	CLINVAR-H0168489-M01-V01	CLINVAR	1112590.0	False	False	False	False	False	6
USH2A	ENSG00000042781.8	ENST00000307340.3	chr1	71	-	True	215847747	215847747	A	G	ENST00000307340.3:c.13506T>C	G4502delinsG	Silent	E_62	SNP	True	0	Class 0: This mutation can be originally modeled.	1aa	5aa	Ush2a	ENSMUSG00000026609.16	ENSMUST00000060479.14	chr1	71	+	SNP	Silent	E_62	188644121.0	188644121.0	T	C	ENSMUST00000060479.14:c.13482T>C	G4494delinsG	188644121.0	188644121.0	T	C	ENSMUST00000060479.14:c.13482T>C	G4494delinsG	CLINVAR-H0168491	CLINVAR-H0168491-M01-V01	CLINVAR	2113496.0	False	False	False	False	False	6
USH2A	ENSG00000042781.8	ENST00000307340.3	chr1	71	-	True	215847750	215847750	T	C	ENST00000307340.3:c.13503A>G	P4501delinsP	Silent	E_62	SNP	True	0	Class 0: This mutation can be originally modeled.	0aa	6aa	Ush2a	ENSMUSG00000026609.16	ENSMUST00000060479.14	chr1	71	+	SNP	Silent	E_62	188644118.0	188644118.0	T	G	ENSMUST00000060479.14:c.13479T>G	P4493delinsP	188644118.0	188644118.0	T	G	ENSMUST00000060479.14:c.13479T>G	P4493delinsP	CLINVAR-H0168492	CLINVAR-H0168492-M01-V01	CLINVAR	1086849.0	False	False	False	False	False	6
USH2A	ENSG00000042781.8	ENST00000307340.3	chr1	71	-	True	215847756	215847756	G	A	ENST00000307340.3:c.13497C>T	L4499delinsL	Silent	E_62	SNP	True	0	Class 0: This mutation can be originally modeled.	3aa	0aa	Ush2a	ENSMUSG00000026609.16	ENSMUST00000060479.14	chr1	71	+	SNP	Silent	E_62	188644112.0	188644112.0	T	T	ENSMUST00000060479.14:c.13473T>T	L4491delinsL	188644112.0	188644112.0	T	T	ENSMUST00000060479.14:c.13473T>T	L4491delinsL	CLINVAR-H0168495	CLINVAR-H0168495-M01-V01	CLINVAR	1665658.0	False	False	False	False	False	3
USH2A	ENSG00000042781.8	ENST00000307340.3	chr1	71	-	True	215847756	215847756	G	T	ENST00000307340.3:c.13497C>A	L4499delinsL	Silent	E_62	SNP	True	0	Class 0: This mutation can be originally modeled.	3aa	0aa	Ush2a	ENSMUSG00000026609.16	ENSMUST00000060479.14	chr1	71	+	SNP	Silent	E_62	188644112.0	188644112.0	T	A	ENSMUST00000060479.14:c.13473T>A	L4491delinsL	188644112.0	188644112.0	T	A	ENSMUST00000060479.14:c.13473T>A	L4491delinsL	CLINVAR-H0168496	CLINVAR-H0168496-M01-V01	CLINVAR	1099497.0	False	False	False	False	False	3
USH2A	ENSG00000042781.8	ENST00000307340.3	chr1	71	-	True	215847758	215847758	G	C	ENST00000307340.3:c.13495C>G	L4499V	Missense	E_62	SNP	True	0	Class 0: This mutation can be originally modeled.	3aa	0aa	Ush2a	ENSMUSG00000026609.16	ENSMUST00000060479.14	chr1	71	+	SNP	Missense	E_62	188644110.0	188644110.0	C	G	ENSMUST00000060479.14:c.13471C>G	L4491V	188644110.0	188644110.0	C	G	ENSMUST00000060479.14:c.13471C>G	L4491V	CLINVAR-H0168497	CLINVAR-H0168497-M01-V01	CLINVAR	2145586.0	False	False	False	False	False	3
USH2A	ENSG00000042781.8	ENST00000307340.3	chr1	71	-	True	215847762	215847762	A	G	ENST00000307340.3:c.13491T>C	F4497delinsF	Silent	E_62	SNP	True	0	Class 0: This mutation can be originally modeled.	1aa	2aa	Ush2a	ENSMUSG00000026609.16	ENSMUST00000060479.14	chr1	71	+	SNP	Silent	E_62	188644106.0	188644106.0	T	C	ENSMUST00000060479.14:c.13467T>C	F4489delinsF	188644106.0	188644106.0	T	C	ENSMUST00000060479.14:c.13467T>C	F4489delinsF	CLINVAR-H0168498	CLINVAR-H0168498-M01-V01	CLINVAR	1100919.0	False	False	False	False	False	3
USH2A	ENSG00000042781.8	ENST00000307340.3	chr1	71	-	True	215847763	215847763	A	T	ENST00000307340.3:c.13490T>A	F4497Y	Missense	E_62	SNP	True	0	Class 0: This mutation can be originally modeled.	1aa	2aa	Ush2a	ENSMUSG00000026609.16	ENSMUST00000060479.14	chr1	71	+	SNP	Missense	E_62	188644105.0	188644105.0	T	A	ENSMUST00000060479.14:c.13466T>A	F4489Y	188644105.0	188644105.0	T	A	ENSMUST00000060479.14:c.13466T>A	F4489Y	CLINVAR-H0168499	CLINVAR-H0168499-M01-V01	CLINVAR	1408537.0	False	False	False	False	False	3
USH2A	ENSG00000042781.8	ENST00000307340.3	chr1	71	-	True	215847771	215847771	A	T	ENST00000307340.3:c.13482T>A	Y4494*	Nonsense	E_62	SNP	True	0	Class 0: This mutation can be originally modeled.	5aa	0aa	Ush2a	ENSMUSG00000026609.16	ENSMUST00000060479.14	chr1	71	+	SNP	Nonsense	E_62	188644097.0	188644097.0	C	A	ENSMUST00000060479.14:c.13458C>A	Y4486*	188644097.0	188644097.0	C	A	ENSMUST00000060479.14:c.13458C>A	Y4486*	CLINVAR-H0168504	CLINVAR-H0168504-M01-V01	CLINVAR	1726859.0	False	False	False	False	False	5
USH2A	ENSG00000042781.8	ENST00000307340.3	chr1	71	-	True	215847772	215847772	T	C	ENST00000307340.3:c.13481A>G	Y4494C	Missense	E_62	SNP	True	0	Class 0: This mutation can be originally modeled.	5aa	0aa	Ush2a	ENSMUSG00000026609.16	ENSMUST00000060479.14	chr1	71	+	SNP	Missense	E_62	188644096.0	188644096.0	A	G	ENSMUST00000060479.14:c.13457A>G	Y4486C	188644096.0	188644096.0	A	G	ENSMUST00000060479.14:c.13457A>G	Y4486C	CLINVAR-H0168506	CLINVAR-H0168506-M01-V01	CLINVAR	1071762.0	False	False	False	False	False	5
USH2A	ENSG00000042781.8	ENST00000307340.3	chr1	71	-	True	215847775	215847775	C	T	ENST00000307340.3:c.13478G>A	R4493H	Missense	E_62	SNP	True	0	Class 0: This mutation can be originally modeled.	4aa	1aa	Ush2a	ENSMUSG00000026609.16	ENSMUST00000060479.14	chr1	71	+	SNP	Missense	E_62	188644093.0	188644093.0	G	A	ENSMUST00000060479.14:c.13454G>A	R4485H	188644093.0	188644093.0	G	A	ENSMUST00000060479.14:c.13454G>A	R4485H	CLINVAR-H0168507	CLINVAR-H0168507-M01-V01	CLINVAR	198341.0	False	False	False	False	False	5
USH2A	ENSG00000042781.8	ENST00000307340.3	chr1	71	-	True	215847776	215847776	G	A	ENST00000307340.3:c.13477C>T	R4493C	Missense	E_62	SNP	True	0	Class 0: This mutation can be originally modeled.	4aa	1aa	Ush2a	ENSMUSG00000026609.16	ENSMUST00000060479.14	chr1	71	+	SNP	Missense	E_62	188644092.0	188644092.0	C	T	ENSMUST00000060479.14:c.13453C>T	R4485C	188644092.0	188644092.0	C	T	ENSMUST00000060479.14:c.13453C>T	R4485C	CLINVAR-H0168508	CLINVAR-H0168508-M01-V01	CLINVAR	969923.0	False	False	False	False	False	5
USH2A	ENSG00000042781.8	ENST00000307340.3	chr1	71	-	True	215847777	215847777	T	C	ENST00000307340.3:c.13476A>G	T4492delinsT	Silent	E_62	SNP	True	0	Class 0: This mutation can be originally modeled.	3aa	2aa	Ush2a	ENSMUSG00000026609.16	ENSMUST00000060479.14	chr1	71	+	SNP	Silent	E_62	188644091.0	188644091.0	T	G	ENSMUST00000060479.14:c.13452T>G	T4484delinsT	188644091.0	188644091.0	T	G	ENSMUST00000060479.14:c.13452T>G	T4484delinsT	CLINVAR-H0168509	CLINVAR-H0168509-M01-V01	CLINVAR	2086820.0	False	False	False	False	False	5
USH2A	ENSG00000042781.8	ENST00000307340.3	chr1	71	-	True	215847780	215847780	T	C	ENST00000307340.3:c.13473A>G	E4491delinsE	Silent	E_62	SNP	True	0	Class 0: This mutation can be originally modeled.	2aa	3aa	Ush2a	ENSMUSG00000026609.16	ENSMUST00000060479.14	chr1	71	+	SNP	Silent	E_62	188644088.0	188644088.0	A	G	ENSMUST00000060479.14:c.13449A>G	E4483delinsE	188644088.0	188644088.0	A	G	ENSMUST00000060479.14:c.13449A>G	E4483delinsE	CLINVAR-H0168510	CLINVAR-H0168510-M01-V01	CLINVAR	2028794.0	False	False	False	False	False	5
USH2A	ENSG00000042781.8	ENST00000307340.3	chr1	71	-	True	215847786	215847786	G	T	ENST00000307340.3:c.13467C>A	G4489delinsG	Silent	E_62	SNP	True	0	Class 0: This mutation can be originally modeled.	0aa	5aa	Ush2a	ENSMUSG00000026609.16	ENSMUST00000060479.14	chr1	71	+	SNP	Silent	E_62	188644082.0	188644082.0	T	A	ENSMUST00000060479.14:c.13443T>A	G4481delinsG	188644082.0	188644082.0	T	A	ENSMUST00000060479.14:c.13443T>A	G4481delinsG	CLINVAR-H0168511	CLINVAR-H0168511-M01-V01	CLINVAR	1086675.0	False	False	False	False	False	5
USH2A	ENSG00000042781.8	ENST00000307340.3	chr1	71	-	True	215847787	215847787	C	T	ENST00000307340.3:c.13466G>A	G4489D	Missense	E_62	SNP	True	0	Class 0: This mutation can be originally modeled.	0aa	5aa	Ush2a	ENSMUSG00000026609.16	ENSMUST00000060479.14	chr1	71	+	SNP	Missense	E_62	188644081.0	188644081.0	G	A	ENSMUST00000060479.14:c.13442G>A	G4481D	188644081.0	188644081.0	G	A	ENSMUST00000060479.14:c.13442G>A	G4481D	CLINVAR-H0168513	CLINVAR-H0168513-M01-V01	CLINVAR	143173.0	False	False	False	False	False	5
USH2A	ENSG00000042781.8	ENST00000307340.3	chr1	71	-	True	215847788	215847788	C	T	ENST00000307340.3:c.13465G>A	G4489S	Missense	E_62	SNP	True	0	Class 0: This mutation can be originally modeled.	0aa	5aa	Ush2a	ENSMUSG00000026609.16	ENSMUST00000060479.14	chr1	71	+	SNP	Missense	E_62	188644080.0	188644080.0	G	A	ENSMUST00000060479.14:c.13441G>A	G4481S	188644080.0	188644080.0	G	A	ENSMUST00000060479.14:c.13441G>A	G4481S	CLINVAR-H0168514	CLINVAR-H0168514-M01-V01	CLINVAR	1016214.0	False	False	False	False	False	5
USH2A	ENSG00000042781.8	ENST00000307340.3	chr1	71	-	True	215847805	215847805	C	T	ENST00000307340.3:c.13448G>A	G4483E	Missense	E_62	SNP	True	0	Class 0: This mutation can be originally modeled.	9aa	0aa	Ush2a	ENSMUSG00000026609.16	ENSMUST00000060479.14	chr1	71	+	SNP	Missense	E_62	188644063.0	188644063.0	G	A	ENSMUST00000060479.14:c.13424G>A	G4475E	188644063.0	188644063.0	G	A	ENSMUST00000060479.14:c.13424G>A	G4475E	CLINVAR-H0168515	CLINVAR-H0168515-M01-V01	CLINVAR	837067.0	False	False	False	False	False	9
USH2A	ENSG00000042781.8	ENST00000307340.3	chr1	71	-	True	215847806	215847806	C	A	ENST00000307340.3:c.13447G>T	G4483*	Nonsense	E_62	SNP	True	0	Class 0: This mutation can be originally modeled.	9aa	0aa	Ush2a	ENSMUSG00000026609.16	ENSMUST00000060479.14	chr1	71	+	SNP	Nonsense	E_62	188644062.0	188644062.0	G	T	ENSMUST00000060479.14:c.13423G>T	G4475*	188644062.0	188644062.0	G	T	ENSMUST00000060479.14:c.13423G>T	G4475*	CLINVAR-H0168516	CLINVAR-H0168516-M01-V01	CLINVAR	1725000.0	False	False	False	False	False	9
USH2A	ENSG00000042781.8	ENST00000307340.3	chr1	71	-	True	215847807	215847807	A	G	ENST00000307340.3:c.13446T>C	D4482delinsD	Silent	E_62	SNP	True	0	Class 0: This mutation can be originally modeled.	8aa	1aa	Ush2a	ENSMUSG00000026609.16	ENSMUST00000060479.14	chr1	71	+	SNP	Silent	E_62	188644061.0	188644061.0	T	C	ENSMUST00000060479.14:c.13422T>C	D4474delinsD	188644061.0	188644061.0	T	C	ENSMUST00000060479.14:c.13422T>C	D4474delinsD	CLINVAR-H0168517	CLINVAR-H0168517-M01-V01	CLINVAR	1118812.0	False	False	False	False	False	9
USH2A	ENSG00000042781.8	ENST00000307340.3	chr1	71	-	True	215847809	215847809	C	T	ENST00000307340.3:c.13444G>A	D4482N	Missense	E_62	SNP	True	0	Class 0: This mutation can be originally modeled.	8aa	1aa	Ush2a	ENSMUSG00000026609.16	ENSMUST00000060479.14	chr1	71	+	SNP	Missense	E_62	188644059.0	188644059.0	G	A	ENSMUST00000060479.14:c.13420G>A	D4474N	188644059.0	188644059.0	G	A	ENSMUST00000060479.14:c.13420G>A	D4474N	CLINVAR-H0168518	CLINVAR-H0168518-M01-V01	CLINVAR	1018401.0	False	False	False	False	False	9
USH2A	ENSG00000042781.8	ENST00000307340.3	chr1	71	-	True	215847810	215847810	C	T	ENST00000307340.3:c.13443G>A	R4481delinsR	Silent	E_62	SNP	True	0	Class 0: This mutation can be originally modeled.	7aa	2aa	Ush2a	ENSMUSG00000026609.16	ENSMUST00000060479.14	chr1	71	+	SNP	Silent	E_62	188644058.0	188644058.0	A	A	ENSMUST00000060479.14:c.13419A>A	R4473delinsR	188644058.0	188644058.0	A	A	ENSMUST00000060479.14:c.13419A>A	R4473delinsR	CLINVAR-H0168519	CLINVAR-H0168519-M01-V01	CLINVAR	2120999.0	False	False	False	False	False	9
USH2A	ENSG00000042781.8	ENST00000307340.3	chr1	71	-	True	215847812	215847812	T	C	ENST00000307340.3:c.13441A>G	R4481G	Missense	E_62	SNP	True	0	Class 0: This mutation can be originally modeled.	7aa	2aa	Ush2a	ENSMUSG00000026609.16	ENSMUST00000060479.14	chr1	71	+	SNP	Missense	E_62	188644056.0	188644056.0	A	G	ENSMUST00000060479.14:c.13417A>G	R4473G	188644056.0	188644056.0	A	G	ENSMUST00000060479.14:c.13417A>G	R4473G	CLINVAR-H0168520	CLINVAR-H0168520-M01-V01	CLINVAR	236535.0	False	False	False	False	False	9
USH2A	ENSG00000042781.8	ENST00000307340.3	chr1	71	-	True	215847813	215847813	C	T	ENST00000307340.3:c.13440G>A	R4480delinsR	Silent	E_62	SNP	True	0	Class 0: This mutation can be originally modeled.	6aa	3aa	Ush2a	ENSMUSG00000026609.16	ENSMUST00000060479.14	chr1	71	+	SNP	Silent	E_62	188644055.0	188644055.0	G	A	ENSMUST00000060479.14:c.13416G>A	R4472delinsR	188644055.0	188644055.0	G	A	ENSMUST00000060479.14:c.13416G>A	R4472delinsR	CLINVAR-H0168521	CLINVAR-H0168521-M01-V01	CLINVAR	48419.0	False	False	False	False	False	9
USH2A	ENSG00000042781.8	ENST00000307340.3	chr1	71	-	True	215847816	215847816	A	G	ENST00000307340.3:c.13437T>C	L4479delinsL	Silent	E_62	SNP	True	0	Class 0: This mutation can be originally modeled.	5aa	4aa	Ush2a	ENSMUSG00000026609.16	ENSMUST00000060479.14	chr1	71	+	SNP	Silent	E_62	188644052.0	188644052.0	T	C	ENSMUST00000060479.14:c.13413T>C	L4471delinsL	188644052.0	188644052.0	T	C	ENSMUST00000060479.14:c.13413T>C	L4471delinsL	CLINVAR-H0168522	CLINVAR-H0168522-M01-V01	CLINVAR	1104177.0	False	False	False	False	False	9
USH2A	ENSG00000042781.8	ENST00000307340.3	chr1	71	-	True	215847817	215847817	A	G	ENST00000307340.3:c.13436T>C	L4479P	Missense	E_62	SNP	True	0	Class 0: This mutation can be originally modeled.	5aa	4aa	Ush2a	ENSMUSG00000026609.16	ENSMUST00000060479.14	chr1	71	+	SNP	Missense	E_62	188644051.0	188644051.0	T	C	ENSMUST00000060479.14:c.13412T>C	L4471P	188644051.0	188644051.0	T	C	ENSMUST00000060479.14:c.13412T>C	L4471P	CLINVAR-H0168523	CLINVAR-H0168523-M01-V01	CLINVAR	1963865.0	False	False	False	False	False	9
USH2A	ENSG00000042781.8	ENST00000307340.3	chr1	71	-	True	215847823	215847823	T	A	ENST00000307340.3:c.13430A>T	Y4477F	Missense	E_62	SNP	True	0	Class 0: This mutation can be originally modeled.	3aa	6aa	Ush2a	ENSMUSG00000026609.16	ENSMUST00000060479.14	chr1	71	+	SNP	Missense	E_62	188644045.0	188644045.0	A	T	ENSMUST00000060479.14:c.13406A>T	Y4469F	188644045.0	188644045.0	A	T	ENSMUST00000060479.14:c.13406A>T	Y4469F	CLINVAR-H0168524	CLINVAR-H0168524-M01-V01	CLINVAR	2140383.0	False	False	False	False	False	9
USH2A	ENSG00000042781.8	ENST00000307340.3	chr1	71	-	True	215847823	215847823	T	C	ENST00000307340.3:c.13430A>G	Y4477C	Missense	E_62	SNP	True	0	Class 0: This mutation can be originally modeled.	3aa	6aa	Ush2a	ENSMUSG00000026609.16	ENSMUST00000060479.14	chr1	71	+	SNP	Missense	E_62	188644045.0	188644045.0	A	G	ENSMUST00000060479.14:c.13406A>G	Y4469C	188644045.0	188644045.0	A	G	ENSMUST00000060479.14:c.13406A>G	Y4469C	CLINVAR-H0168525	CLINVAR-H0168525-M01-V01	CLINVAR	667358.0	False	False	False	False	False	9
USH2A	ENSG00000042781.8	ENST00000307340.3	chr1	71	-	True	215847829	215847829	C	A	ENST00000307340.3:c.13424G>T	R4475I	Missense	E_62	SNP	True	0	Class 0: This mutation can be originally modeled.	1aa	8aa	Ush2a	ENSMUSG00000026609.16	ENSMUST00000060479.14	chr1	71	+	SNP	Missense	E_62	188644039.0	188644039.0	G	T	ENSMUST00000060479.14:c.13400G>T	R4467I	188644039.0	188644039.0	G	T	ENSMUST00000060479.14:c.13400G>T	R4467I	CLINVAR-H0168526	CLINVAR-H0168526-M01-V01	CLINVAR	1058250.0	False	False	False	False	False	9
USH2A	ENSG00000042781.8	ENST00000307340.3	chr1	71	-	True	215847830	215847830	T	C	ENST00000307340.3:c.13423A>G	R4475G	Missense	E_62	SNP	True	0	Class 0: This mutation can be originally modeled.	1aa	8aa	Ush2a	ENSMUSG00000026609.16	ENSMUST00000060479.14	chr1	71	+	SNP	Missense	E_62	188644038.0	188644038.0	A	G	ENSMUST00000060479.14:c.13399A>G	R4467G	188644038.0	188644038.0	A	G	ENSMUST00000060479.14:c.13399A>G	R4467G	CLINVAR-H0168527	CLINVAR-H0168527-M01-V01	CLINVAR	1044470.0	False	False	False	False	False	9
USH2A	ENSG00000042781.8	ENST00000307340.3	chr1	71	-	True	215847830	215847830	T	G	ENST00000307340.3:c.13423A>C	R4475delinsR	Silent	E_62	SNP	True	0	Class 0: This mutation can be originally modeled.	1aa	8aa	Ush2a	ENSMUSG00000026609.16	ENSMUST00000060479.14	chr1	71	+	SNP	Silent	E_62	188644038.0	188644038.0	A	C	ENSMUST00000060479.14:c.13399A>C	R4467delinsR	188644038.0	188644038.0	A	C	ENSMUST00000060479.14:c.13399A>C	R4467delinsR	CLINVAR-H0168528	CLINVAR-H0168528-M01-V01	CLINVAR	1912239.0	False	False	False	False	False	9
USH2A	ENSG00000042781.8	ENST00000307340.3	chr1	71	-	True	215847831	215847831	G	A	ENST00000307340.3:c.13422C>T	I4474delinsI	Silent	E_62	SNP	True	0	Class 0: This mutation can be originally modeled.	0aa	9aa	Ush2a	ENSMUSG00000026609.16	ENSMUST00000060479.14	chr1	71	+	SNP	Silent	E_62	188644037.0	188644037.0	C	T	ENSMUST00000060479.14:c.13398C>T	I4466delinsI	188644037.0	188644037.0	C	T	ENSMUST00000060479.14:c.13398C>T	I4466delinsI	CLINVAR-H0168529	CLINVAR-H0168529-M01-V01	CLINVAR	728704.0	False	False	False	False	False	9
USH2A	ENSG00000042781.8	ENST00000307340.3	chr1	71	-	True	215847831	215847831	G	C	ENST00000307340.3:c.13422C>G	I4474M	Missense	E_62	SNP	True	0	Class 0: This mutation can be originally modeled.	0aa	9aa	Ush2a	ENSMUSG00000026609.16	ENSMUST00000060479.14	chr1	71	+	SNP	Missense	E_62	188644037.0	188644037.0	C	G	ENSMUST00000060479.14:c.13398C>G	I4466M	188644037.0	188644037.0	C	G	ENSMUST00000060479.14:c.13398C>G	I4466M	CLINVAR-H0168530	CLINVAR-H0168530-M01-V01	CLINVAR	1016248.0	False	False	False	False	False	9
USH2A	ENSG00000042781.8	ENST00000307340.3	chr1	71	-	True	215847839	215847839	C	T	ENST00000307340.3:c.13414G>A	G4472S	Missense	E_62	SNP	True	0	Class 0: This mutation can be originally modeled.	0aa	0aa	Ush2a	ENSMUSG00000026609.16	ENSMUST00000060479.14	chr1	71	+	SNP	Missense	E_62	188644029.0	188644029.0	G	A	ENSMUST00000060479.14:c.13390G>A	G4464S	188644029.0	188644029.0	G	A	ENSMUST00000060479.14:c.13390G>A	G4464S	CLINVAR-H0168534	CLINVAR-H0168534-M01-V01	CLINVAR	867103.0	False	False	False	False	False	0
USH2A	ENSG00000042781.8	ENST00000307340.3	chr1	71	-	True	215847846	215847846	G	T	ENST00000307340.3:c.13407C>A	N4469K	Missense	E_62	SNP	True	0	Class 0: This mutation can be originally modeled.	3aa	1aa	Ush2a	ENSMUSG00000026609.16	ENSMUST00000060479.14	chr1	71	+	SNP	Missense	E_62	188644022.0	188644022.0	C	A	ENSMUST00000060479.14:c.13383C>A	N4461K	188644022.0	188644022.0	C	A	ENSMUST00000060479.14:c.13383C>A	N4461K	CLINVAR-H0168535	CLINVAR-H0168535-M01-V01	CLINVAR	844877.0	False	False	False	False	False	4
USH2A	ENSG00000042781.8	ENST00000307340.3	chr1	71	-	True	215847847	215847847	T	C	ENST00000307340.3:c.13406A>G	N4469S	Missense	E_62	SNP	True	0	Class 0: This mutation can be originally modeled.	3aa	1aa	Ush2a	ENSMUSG00000026609.16	ENSMUST00000060479.14	chr1	71	+	SNP	Missense	E_62	188644021.0	188644021.0	A	G	ENSMUST00000060479.14:c.13382A>G	N4461S	188644021.0	188644021.0	A	G	ENSMUST00000060479.14:c.13382A>G	N4461S	CLINVAR-H0168536	CLINVAR-H0168536-M01-V01	CLINVAR	1676879.0	False	False	False	False	False	4
USH2A	ENSG00000042781.8	ENST00000307340.3	chr1	71	-	True	215847849	215847849	T	C	ENST00000307340.3:c.13404A>G	R4468delinsR	Silent	E_62	SNP	True	0	Class 0: This mutation can be originally modeled.	2aa	2aa	Ush2a	ENSMUSG00000026609.16	ENSMUST00000060479.14	chr1	71	+	SNP	Silent	E_62	188644019.0	188644019.0	A	G	ENSMUST00000060479.14:c.13380A>G	R4460delinsR	188644019.0	188644019.0	A	G	ENSMUST00000060479.14:c.13380A>G	R4460delinsR	CLINVAR-H0168537	CLINVAR-H0168537-M01-V01	CLINVAR	48418.0	False	False	False	False	False	4
USH2A	ENSG00000042781.8	ENST00000307340.3	chr1	71	-	True	215847857	215847857	G	A	ENST00000307340.3:c.13396C>T	P4466S	Missense	E_62	SNP	True	0	Class 0: This mutation can be originally modeled.	0aa	4aa	Ush2a	ENSMUSG00000026609.16	ENSMUST00000060479.14	chr1	71	+	SNP	Missense	E_62	188644011.0	188644011.0	C	T	ENSMUST00000060479.14:c.13372C>T	P4458S	188644011.0	188644011.0	C	T	ENSMUST00000060479.14:c.13372C>T	P4458S	CLINVAR-H0168538	CLINVAR-H0168538-M01-V01	CLINVAR	48417.0	False	False	False	False	False	4
USH2A	ENSG00000042781.8	ENST00000307340.3	chr1	71	-	True	215847861	215847861	C	T	ENST00000307340.3:c.13392G>A	W4464*	Nonsense	E_62	SNP	True	0	Class 0: This mutation can be originally modeled.	6aa	0aa	Ush2a	ENSMUSG00000026609.16	ENSMUST00000060479.14	chr1	71	+	SNP	Nonsense	E_62	188644007.0	188644007.0	G	A	ENSMUST00000060479.14:c.13368G>A	W4456*	188644007.0	188644007.0	G	A	ENSMUST00000060479.14:c.13368G>A	W4456*	CLINVAR-H0168540	CLINVAR-H0168540-M01-V01	CLINVAR	1460400.0	False	False	False	False	False	6
USH2A	ENSG00000042781.8	ENST00000307340.3	chr1	71	-	True	215847862	215847862	C	T	ENST00000307340.3:c.13391G>A	W4464*	Nonsense	E_62	SNP	True	0	Class 0: This mutation can be originally modeled.	6aa	0aa	Ush2a	ENSMUSG00000026609.16	ENSMUST00000060479.14	chr1	71	+	SNP	Nonsense	E_62	188644006.0	188644006.0	G	A	ENSMUST00000060479.14:c.13367G>A	W4456*	188644006.0	188644006.0	G	A	ENSMUST00000060479.14:c.13367G>A	W4456*	CLINVAR-H0168541	CLINVAR-H0168541-M01-V01	CLINVAR	2113269.0	False	False	False	False	False	6
USH2A	ENSG00000042781.8	ENST00000307340.3	chr1	71	-	True	215847863	215847863	A	G	ENST00000307340.3:c.13390T>C	W4464R	Missense	E_62	SNP	True	0	Class 0: This mutation can be originally modeled.	6aa	0aa	Ush2a	ENSMUSG00000026609.16	ENSMUST00000060479.14	chr1	71	+	SNP	Missense	E_62	188644005.0	188644005.0	T	C	ENSMUST00000060479.14:c.13366T>C	W4456R	188644005.0	188644005.0	T	C	ENSMUST00000060479.14:c.13366T>C	W4456R	CLINVAR-H0168542	CLINVAR-H0168542-M01-V01	CLINVAR	1003154.0	False	False	False	False	False	6
USH2A	ENSG00000042781.8	ENST00000307340.3	chr1	71	-	True	215847864	215847864	G	A	ENST00000307340.3:c.13389C>T	T4463delinsT	Silent	E_62	SNP	True	0	Class 0: This mutation can be originally modeled.	5aa	1aa	Ush2a	ENSMUSG00000026609.16	ENSMUST00000060479.14	chr1	71	+	SNP	Silent	E_62	188644004.0	188644004.0	A	T	ENSMUST00000060479.14:c.13365A>T	T4455delinsT	188644004.0	188644004.0	A	T	ENSMUST00000060479.14:c.13365A>T	T4455delinsT	CLINVAR-H0168543	CLINVAR-H0168543-M01-V01	CLINVAR	1530601.0	False	False	False	False	False	6
USH2A	ENSG00000042781.8	ENST00000307340.3	chr1	71	-	True	215847867	215847867	G	A	ENST00000307340.3:c.13386C>T	I4462delinsI	Silent	E_62	SNP	True	0	Class 0: This mutation can be originally modeled.	4aa	2aa	Ush2a	ENSMUSG00000026609.16	ENSMUST00000060479.14	chr1	71	+	SNP	Silent	E_62	188644001.0	188644001.0	T	T	ENSMUST00000060479.14:c.13362T>T	I4454delinsI	188644001.0	188644001.0	T	T	ENSMUST00000060479.14:c.13362T>T	I4454delinsI	CLINVAR-H0168545	CLINVAR-H0168545-M01-V01	CLINVAR	517584.0	False	False	False	False	False	6
USH2A	ENSG00000042781.8	ENST00000307340.3	chr1	71	-	True	215847872	215847872	C	A	ENST00000307340.3:c.13381G>T	E4461*	Nonsense	E_62	SNP	True	0	Class 0: This mutation can be originally modeled.	3aa	3aa	Ush2a	ENSMUSG00000026609.16	ENSMUST00000060479.14	chr1	71	+	SNP	Nonsense	E_62	188643996.0	188643996.0	G	T	ENSMUST00000060479.14:c.13357G>T	E4453*	188643996.0	188643996.0	G	T	ENSMUST00000060479.14:c.13357G>T	E4453*	CLINVAR-H0168546	CLINVAR-H0168546-M01-V01	CLINVAR	1201666.0	False	False	False	False	False	6
USH2A	ENSG00000042781.8	ENST00000307340.3	chr1	71	-	True	215847889	215847889	G	A	ENST00000307340.3:c.13364C>T	T4455I	Missense	E_62	SNP	True	0	Class 0: This mutation can be originally modeled.	0aa	1aa	Ush2a	ENSMUSG00000026609.16	ENSMUST00000060479.14	chr1	71	+	SNP	Missense	E_62	188643979.0	188643979.0	C	T	ENSMUST00000060479.14:c.13340C>T	T4447I	188643979.0	188643979.0	C	T	ENSMUST00000060479.14:c.13340C>T	T4447I	CLINVAR-H0168550	CLINVAR-H0168550-M01-V01	CLINVAR	618475.0	False	False	False	False	False	1
USH2A	ENSG00000042781.8	ENST00000307340.3	chr1	71	-	True	215847900	215847900	T	C	ENST00000307340.3:c.13353A>G	T4451delinsT	Silent	E_62	SNP	True	0	Class 0: This mutation can be originally modeled.	0aa	1aa	Ush2a	ENSMUSG00000026609.16	ENSMUST00000060479.14	chr1	71	+	SNP	Silent	E_62	188643968.0	188643968.0	A	G	ENSMUST00000060479.14:c.13329A>G	T4443delinsT	188643968.0	188643968.0	A	G	ENSMUST00000060479.14:c.13329A>G	T4443delinsT	CLINVAR-H0168555	CLINVAR-H0168555-M01-V01	CLINVAR	1909106.0	False	False	False	False	False	1
USH2A	ENSG00000042781.8	ENST00000307340.3	chr1	71	-	True	215847901	215847901	G	A	ENST00000307340.3:c.13352C>T	T4451I	Missense	E_62	SNP	True	0	Class 0: This mutation can be originally modeled.	0aa	1aa	Ush2a	ENSMUSG00000026609.16	ENSMUST00000060479.14	chr1	71	+	SNP	Missense	E_62	188643967.0	188643967.0	C	T	ENSMUST00000060479.14:c.13328C>T	T4443I	188643967.0	188643967.0	C	T	ENSMUST00000060479.14:c.13328C>T	T4443I	CLINVAR-H0168556	CLINVAR-H0168556-M01-V01	CLINVAR	2528521.0	False	False	False	False	False	1
USH2A	ENSG00000042781.8	ENST00000307340.3	chr1	71	-	True	215847902	215847902	T	C	ENST00000307340.3:c.13351A>G	T4451A	Missense	E_62	SNP	True	0	Class 0: This mutation can be originally modeled.	0aa	1aa	Ush2a	ENSMUSG00000026609.16	ENSMUST00000060479.14	chr1	71	+	SNP	Missense	E_62	188643966.0	188643966.0	A	G	ENSMUST00000060479.14:c.13327A>G	T4443A	188643966.0	188643966.0	A	G	ENSMUST00000060479.14:c.13327A>G	T4443A	CLINVAR-H0168557	CLINVAR-H0168557-M01-V01	CLINVAR	1053092.0	False	False	False	False	False	1
USH2A	ENSG00000042781.8	ENST00000307340.3	chr1	71	-	True	215847904	215847904	G	A	ENST00000307340.3:c.13349C>T	P4450L	Missense	E_62	SNP	True	0	Class 0: This mutation can be originally modeled.	0aa	0aa	Ush2a	ENSMUSG00000026609.16	ENSMUST00000060479.14	chr1	71	+	SNP	Missense	E_62	188643961.0	188643961.0	C	T	ENSMUST00000060479.14:c.13322C>T	P4441L	188643961.0	188643961.0	C	T	ENSMUST00000060479.14:c.13322C>T	P4441L	CLINVAR-H0168558	CLINVAR-H0168558-M01-V01	CLINVAR	1363042.0	False	False	False	False	False	0
USH2A	ENSG00000042781.8	ENST00000307340.3	chr1	71	-	True	215847905	215847905	G	A	ENST00000307340.3:c.13348C>T	P4450S	Missense	E_62	SNP	True	0	Class 0: This mutation can be originally modeled.	0aa	0aa	Ush2a	ENSMUSG00000026609.16	ENSMUST00000060479.14	chr1	71	+	SNP	Missense	E_62	188643960.0	188643960.0	C	T	ENSMUST00000060479.14:c.13321C>T	P4441S	188643960.0	188643960.0	C	T	ENSMUST00000060479.14:c.13321C>T	P4441S	CLINVAR-H0168559	CLINVAR-H0168559-M01-V01	CLINVAR	866208.0	False	False	False	False	False	0
USH2A	ENSG00000042781.8	ENST00000307340.3	chr1	71	-	True	215847910	215847910	T	C	ENST00000307340.3:c.13343A>G	D4448G	Missense	E_62	SNP	True	0	Class 0: This mutation can be originally modeled.	3aa	0aa	Ush2a	ENSMUSG00000026609.16	ENSMUST00000060479.14	chr1	71	+	SNP	Missense	E_62	188643958.0	188643958.0	A	G	ENSMUST00000060479.14:c.13319A>G	D4440G	188643958.0	188643958.0	A	G	ENSMUST00000060479.14:c.13319A>G	D4440G	CLINVAR-H0168566	CLINVAR-H0168566-M01-V01	CLINVAR	501245.0	False	False	False	False	False	3
USH2A	ENSG00000042781.8	ENST00000307340.3	chr1	71	-	True	215847913	215847913	A	G	ENST00000307340.3:c.13340T>C	M4447T	Missense	E_62	SNP	True	0	Class 0: This mutation can be originally modeled.	2aa	1aa	Ush2a	ENSMUSG00000026609.16	ENSMUST00000060479.14	chr1	71	+	SNP	Missense	E_62	188643955.0	188643955.0	T	C	ENSMUST00000060479.14:c.13316T>C	M4439T	188643955.0	188643955.0	T	C	ENSMUST00000060479.14:c.13316T>C	M4439T	CLINVAR-H0168567	CLINVAR-H0168567-M01-V01	CLINVAR	2116944.0	False	False	False	False	False	3
USH2A	ENSG00000042781.8	ENST00000307340.3	chr1	71	-	True	215847914	215847914	T	A	ENST00000307340.3:c.13339A>T	M4447L	Missense	E_62	SNP	True	0	Class 0: This mutation can be originally modeled.	2aa	1aa	Ush2a	ENSMUSG00000026609.16	ENSMUST00000060479.14	chr1	71	+	SNP	Missense	E_62	188643954.0	188643954.0	A	T	ENSMUST00000060479.14:c.13315A>T	M4439L	188643954.0	188643954.0	A	T	ENSMUST00000060479.14:c.13315A>T	M4439L	CLINVAR-H0168568	CLINVAR-H0168568-M01-V01	CLINVAR	930727.0	False	False	False	False	False	3
USH2A	ENSG00000042781.8	ENST00000307340.3	chr1	71	-	True	215847914	215847914	T	C	ENST00000307340.3:c.13339A>G	M4447V	Missense	E_62	SNP	True	0	Class 0: This mutation can be originally modeled.	2aa	1aa	Ush2a	ENSMUSG00000026609.16	ENSMUST00000060479.14	chr1	71	+	SNP	Missense	E_62	188643954.0	188643954.0	A	G	ENSMUST00000060479.14:c.13315A>G	M4439V	188643954.0	188643954.0	A	G	ENSMUST00000060479.14:c.13315A>G	M4439V	CLINVAR-H0168569	CLINVAR-H0168569-M01-V01	CLINVAR	554155.0	False	False	False	False	False	3
USH2A	ENSG00000042781.8	ENST00000307340.3	chr1	71	-	True	215847916	215847916	T	G	ENST00000307340.3:c.13337A>C	N4446T	Missense	E_62	SNP	True	0	Class 0: This mutation can be originally modeled.	1aa	2aa	Ush2a	ENSMUSG00000026609.16	ENSMUST00000060479.14	chr1	71	+	SNP	Missense	E_62	188643952.0	188643952.0	A	C	ENSMUST00000060479.14:c.13313A>C	N4438T	188643952.0	188643952.0	A	C	ENSMUST00000060479.14:c.13313A>C	N4438T	CLINVAR-H0168571	CLINVAR-H0168571-M01-V01	CLINVAR	2188528.0	False	False	False	False	False	3
USH2A	ENSG00000042781.8	ENST00000307340.3	chr1	71	-	True	215847918	215847918	C	T	ENST00000307340.3:c.13335G>A	E4445delinsE	Silent	E_62	SNP	True	0	Class 0: This mutation can be originally modeled.	0aa	3aa	Ush2a	ENSMUSG00000026609.16	ENSMUST00000060479.14	chr1	71	+	SNP	Silent	E_62	188643950.0	188643950.0	G	A	ENSMUST00000060479.14:c.13311G>A	E4437delinsE	188643950.0	188643950.0	G	A	ENSMUST00000060479.14:c.13311G>A	E4437delinsE	CLINVAR-H0168573	CLINVAR-H0168573-M01-V01	CLINVAR	1109121.0	False	False	False	False	False	3
USH2A	ENSG00000042781.8	ENST00000307340.3	chr1	71	-	True	215847922	215847922	G	A	ENST00000307340.3:c.13331C>T	P4444L	Missense	E_62	SNP	True	0	Class 0: This mutation can be originally modeled.	0aa	0aa	Ush2a	ENSMUSG00000026609.16	ENSMUST00000060479.14	chr1	71	+	SNP	Missense	E_62	188643943.0	188643943.0	C	T	ENSMUST00000060479.14:c.13304C>T	P4435L	188643943.0	188643943.0	C	T	ENSMUST00000060479.14:c.13304C>T	P4435L	CLINVAR-H0168574	CLINVAR-H0168574-M01-V01	CLINVAR	438012.0	False	False	False	False	False	0
USH2A	ENSG00000042781.8	ENST00000307340.3	chr1	71	-	True	215847932	215847932	C	G	ENST00000307340.3:c.13321G>C	E4441Q	Missense	E_62	SNP	True	0	Class 0: This mutation can be originally modeled.	0aa	1aa	Ush2a	ENSMUSG00000026609.16	ENSMUST00000060479.14	chr1	71	+	SNP	Missense	E_62	188643936.0	188643936.0	G	C	ENSMUST00000060479.14:c.13297G>C	E4433Q	188643936.0	188643936.0	G	C	ENSMUST00000060479.14:c.13297G>C	E4433Q	CLINVAR-H0168576	CLINVAR-H0168576-M01-V01	CLINVAR	1514359.0	False	False	False	False	False	1
USH2A	ENSG00000042781.8	ENST00000307340.3	chr1	71	-	True	215847936	215847936	T	C	ENST00000307340.3:c.13317A>G	T4439delinsT	Silent	E_62	SNP	True	0	Class 0: This mutation can be originally modeled.	3aa	0aa	Ush2a	ENSMUSG00000026609.16	ENSMUST00000060479.14	chr1	71	+	SNP	Silent	E_62	188643932.0	188643932.0	A	G	ENSMUST00000060479.14:c.13293A>G	T4431delinsT	188643932.0	188643932.0	A	G	ENSMUST00000060479.14:c.13293A>G	T4431delinsT	CLINVAR-H0168577	CLINVAR-H0168577-M01-V01	CLINVAR	1987156.0	False	False	False	False	False	3
USH2A	ENSG00000042781.8	ENST00000307340.3	chr1	71	-	True	215847937	215847937	G	A	ENST00000307340.3:c.13316C>T	T4439I	Missense	E_62	SNP	True	0	Class 0: This mutation can be originally modeled.	3aa	0aa	Ush2a	ENSMUSG00000026609.16	ENSMUST00000060479.14	chr1	71	+	SNP	Missense	E_62	188643931.0	188643931.0	C	T	ENSMUST00000060479.14:c.13292C>T	T4431I	188643931.0	188643931.0	C	T	ENSMUST00000060479.14:c.13292C>T	T4431I	CLINVAR-H0168578	CLINVAR-H0168578-M01-V01	CLINVAR	198344.0	False	False	False	False	False	3
USH2A	ENSG00000042781.8	ENST00000307340.3	chr1	71	-	True	215847940	215847940	C	T	ENST00000307340.3:c.13313G>A	W4438*	Nonsense	E_62	SNP	True	0	Class 0: This mutation can be originally modeled.	2aa	1aa	Ush2a	ENSMUSG00000026609.16	ENSMUST00000060479.14	chr1	71	+	SNP	Nonsense	E_62	188643928.0	188643928.0	G	A	ENSMUST00000060479.14:c.13289G>A	W4430*	188643928.0	188643928.0	G	A	ENSMUST00000060479.14:c.13289G>A	W4430*	CLINVAR-H0168579	CLINVAR-H0168579-M01-V01	CLINVAR	48416.0	False	False	False	False	False	3
USH2A	ENSG00000042781.8	ENST00000307340.3	chr1	71	-	True	215847941	215847941	A	G	ENST00000307340.3:c.13312T>C	W4438R	Missense	E_62	SNP	True	0	Class 0: This mutation can be originally modeled.	2aa	1aa	Ush2a	ENSMUSG00000026609.16	ENSMUST00000060479.14	chr1	71	+	SNP	Missense	E_62	188643927.0	188643927.0	T	C	ENSMUST00000060479.14:c.13288T>C	W4430R	188643927.0	188643927.0	T	C	ENSMUST00000060479.14:c.13288T>C	W4430R	CLINVAR-H0168580	CLINVAR-H0168580-M01-V01	CLINVAR	1677152.0	False	False	False	False	False	3
USH2A	ENSG00000042781.8	ENST00000307340.3	chr1	71	-	True	215847946	215847946	G	C	ENST00000307340.3:c.13307C>G	S4436C	Missense	E_62	SNP	True	0	Class 0: This mutation can be originally modeled.	0aa	3aa	Ush2a	ENSMUSG00000026609.16	ENSMUST00000060479.14	chr1	71	+	SNP	Missense	E_62	188643922.0	188643922.0	C	G	ENSMUST00000060479.14:c.13283C>G	S4428C	188643922.0	188643922.0	C	G	ENSMUST00000060479.14:c.13283C>G	S4428C	CLINVAR-H0168581	CLINVAR-H0168581-M01-V01	CLINVAR	1481728.0	False	False	False	False	False	3
USH2A	ENSG00000042781.8	ENST00000307340.3	chr1	71	-	True	215847970	215847970	C	A	ENST00000307340.3:c.13283G>T	G4428V	Missense	E_62	SNP	True	0	Class 0: This mutation can be originally modeled.	1aa	3aa	Ush2a	ENSMUSG00000026609.16	ENSMUST00000060479.14	chr1	71	+	SNP	Missense	E_62	188643898.0	188643898.0	G	T	ENSMUST00000060479.14:c.13259G>T	G4420V	188643898.0	188643898.0	G	T	ENSMUST00000060479.14:c.13259G>T	G4420V	CLINVAR-H0168591	CLINVAR-H0168591-M01-V01	CLINVAR	813110.0	False	False	False	False	False	4
USH2A	ENSG00000042781.8	ENST00000307340.3	chr1	71	-	True	215847974	215847974	C	T	ENST00000307340.3:c.13279G>A	G4427R	Missense	E_62	SNP	True	0	Class 0: This mutation can be originally modeled.	0aa	4aa	Ush2a	ENSMUSG00000026609.16	ENSMUST00000060479.14	chr1	71	+	SNP	Missense	E_62	188643894.0	188643894.0	G	A	ENSMUST00000060479.14:c.13255G>A	G4419R	188643894.0	188643894.0	G	A	ENSMUST00000060479.14:c.13255G>A	G4419R	CLINVAR-H0168592	CLINVAR-H0168592-M01-V01	CLINVAR	1213945.0	False	False	False	False	False	4
USH2A	ENSG00000042781.8	ENST00000307340.3	chr1	71	-	True	215847978	215847978	C	T	ENST00000307340.3:c.13275G>A	T4425delinsT	Silent	E_62	SNP	True	0	Class 0: This mutation can be originally modeled.	5aa	0aa	Ush2a	ENSMUSG00000026609.16	ENSMUST00000060479.14	chr1	71	+	SNP	Silent	E_62	188643890.0	188643890.0	A	A	ENSMUST00000060479.14:c.13251A>A	T4417delinsT	188643890.0	188643890.0	A	A	ENSMUST00000060479.14:c.13251A>A	T4417delinsT	CLINVAR-H0168594	CLINVAR-H0168594-M01-V01	CLINVAR	1099049.0	False	False	False	False	False	5
USH2A	ENSG00000042781.8	ENST00000307340.3	chr1	71	-	True	215847979	215847979	G	C	ENST00000307340.3:c.13274C>G	T4425R	Missense	E_62	SNP	True	0	Class 0: This mutation can be originally modeled.	5aa	0aa	Ush2a	ENSMUSG00000026609.16	ENSMUST00000060479.14	chr1	71	+	SNP	Missense	E_62	188643889.0	188643889.0	C	G	ENSMUST00000060479.14:c.13250C>G	T4417R	188643889.0	188643889.0	C	G	ENSMUST00000060479.14:c.13250C>G	T4417R	CLINVAR-H0168596	CLINVAR-H0168596-M01-V01	CLINVAR	1513496.0	False	False	False	False	False	5
USH2A	ENSG00000042781.8	ENST00000307340.3	chr1	71	-	True	215847979	215847979	G	T	ENST00000307340.3:c.13274C>A	T4425K	Missense	E_62	SNP	True	0	Class 0: This mutation can be originally modeled.	5aa	0aa	Ush2a	ENSMUSG00000026609.16	ENSMUST00000060479.14	chr1	71	+	SNP	Missense	E_62	188643889.0	188643889.0	C	A	ENSMUST00000060479.14:c.13250C>A	T4417K	188643889.0	188643889.0	C	A	ENSMUST00000060479.14:c.13250C>A	T4417K	CLINVAR-H0168597	CLINVAR-H0168597-M01-V01	CLINVAR	636116.0	False	False	False	False	False	5
USH2A	ENSG00000042781.8	ENST00000307340.3	chr1	71	-	True	215847981	215847981	G	T	ENST00000307340.3:c.13272C>A	C4424*	Nonsense	E_62	SNP	True	0	Class 0: This mutation can be originally modeled.	4aa	1aa	Ush2a	ENSMUSG00000026609.16	ENSMUST00000060479.14	chr1	71	+	SNP	Nonsense	E_62	188643887.0	188643887.0	C	A	ENSMUST00000060479.14:c.13248C>A	C4416*	188643887.0	188643887.0	C	A	ENSMUST00000060479.14:c.13248C>A	C4416*	CLINVAR-H0168598	CLINVAR-H0168598-M01-V01	CLINVAR	958281.0	False	False	False	False	False	5
USH2A	ENSG00000042781.8	ENST00000307340.3	chr1	71	-	True	215847985	215847985	G	A	ENST00000307340.3:c.13268C>T	A4423V	Missense	E_62	SNP	True	0	Class 0: This mutation can be originally modeled.	3aa	2aa	Ush2a	ENSMUSG00000026609.16	ENSMUST00000060479.14	chr1	71	+	SNP	Missense	E_62	188643883.0	188643883.0	C	T	ENSMUST00000060479.14:c.13244C>T	A4415V	188643883.0	188643883.0	C	T	ENSMUST00000060479.14:c.13244C>T	A4415V	CLINVAR-H0168599	CLINVAR-H0168599-M01-V01	CLINVAR	1463913.0	False	False	False	False	False	5
USH2A	ENSG00000042781.8	ENST00000307340.3	chr1	71	-	True	215847985	215847985	G	T	ENST00000307340.3:c.13268C>A	A4423D	Missense	E_62	SNP	True	0	Class 0: This mutation can be originally modeled.	3aa	2aa	Ush2a	ENSMUSG00000026609.16	ENSMUST00000060479.14	chr1	71	+	SNP	Missense	E_62	188643883.0	188643883.0	C	A	ENSMUST00000060479.14:c.13244C>A	A4415D	188643883.0	188643883.0	C	A	ENSMUST00000060479.14:c.13244C>A	A4415D	CLINVAR-H0168600	CLINVAR-H0168600-M01-V01	CLINVAR	866731.0	False	False	False	False	False	5
USH2A	ENSG00000042781.8	ENST00000307340.3	chr1	71	-	True	215847986	215847986	C	T	ENST00000307340.3:c.13267G>A	A4423T	Missense	E_62	SNP	True	0	Class 0: This mutation can be originally modeled.	3aa	2aa	Ush2a	ENSMUSG00000026609.16	ENSMUST00000060479.14	chr1	71	+	SNP	Missense	E_62	188643882.0	188643882.0	G	A	ENSMUST00000060479.14:c.13243G>A	A4415T	188643882.0	188643882.0	G	A	ENSMUST00000060479.14:c.13243G>A	A4415T	CLINVAR-H0168601	CLINVAR-H0168601-M01-V01	CLINVAR	2103897.0	False	False	False	False	False	5
USH2A	ENSG00000042781.8	ENST00000307340.3	chr1	71	-	True	215847987	215847987	T	C	ENST00000307340.3:c.13266A>G	V4422delinsV	Silent	E_62	SNP	True	0	Class 0: This mutation can be originally modeled.	2aa	3aa	Ush2a	ENSMUSG00000026609.16	ENSMUST00000060479.14	chr1	71	+	SNP	Silent	E_62	188643881.0	188643881.0	G	G	ENSMUST00000060479.14:c.13242G>G	V4414delinsV	188643881.0	188643881.0	G	G	ENSMUST00000060479.14:c.13242G>G	V4414delinsV	CLINVAR-H0168602	CLINVAR-H0168602-M01-V01	CLINVAR	1158236.0	False	False	False	False	False	5
USH2A	ENSG00000042781.8	ENST00000307340.3	chr1	71	-	True	215847994	215847994	G	A	ENST00000307340.3:c.13259C>T	S4420F	Missense	E_62	SNP	True	0	Class 0: This mutation can be originally modeled.	0aa	5aa	Ush2a	ENSMUSG00000026609.16	ENSMUST00000060479.14	chr1	71	+	SNP	Missense	E_62	188643874.0	188643874.0	C	T	ENSMUST00000060479.14:c.13235C>T	S4412F	188643874.0	188643874.0	C	T	ENSMUST00000060479.14:c.13235C>T	S4412F	CLINVAR-H0168604	CLINVAR-H0168604-M01-V01	CLINVAR	69116.0	False	False	False	False	False	5
USH2A	ENSG00000042781.8	ENST00000307340.3	chr1	71	-	True	215848003	215848003	T	C	ENST00000307340.3:c.13250A>G	Y4417C	Missense	E_62	SNP	True	0	Class 0: This mutation can be originally modeled.	1aa	1aa	Ush2a	ENSMUSG00000026609.16	ENSMUST00000060479.14	chr1	71	+	SNP	Missense	E_62	188643865.0	188643865.0	A	G	ENSMUST00000060479.14:c.13226A>G	Y4409C	188643865.0	188643865.0	A	G	ENSMUST00000060479.14:c.13226A>G	Y4409C	CLINVAR-H0168605	CLINVAR-H0168605-M01-V01	CLINVAR	198342.0	False	False	False	False	False	2
USH2A	ENSG00000042781.8	ENST00000307340.3	chr1	71	-	True	215848015	215848015	G	C	ENST00000307340.3:c.13238C>G	P4413R	Missense	E_62	SNP	True	0	Class 0: This mutation can be originally modeled.	2aa	0aa	Ush2a	ENSMUSG00000026609.16	ENSMUST00000060479.14	chr1	71	+	SNP	Missense	E_62	188643853.0	188643853.0	C	G	ENSMUST00000060479.14:c.13214C>G	P4405R	188643853.0	188643853.0	C	G	ENSMUST00000060479.14:c.13214C>G	P4405R	CLINVAR-H0168607	CLINVAR-H0168607-M01-V01	CLINVAR	517376.0	False	False	False	False	False	2
USH2A	ENSG00000042781.8	ENST00000307340.3	chr1	71	-	True	215848017	215848017	C	T	ENST00000307340.3:c.13236G>A	Q4412delinsQ	Silent	E_62	SNP	True	0	Class 0: This mutation can be originally modeled.	1aa	1aa	Ush2a	ENSMUSG00000026609.16	ENSMUST00000060479.14	chr1	71	+	SNP	Silent	E_62	188643851.0	188643851.0	G	A	ENSMUST00000060479.14:c.13212G>A	Q4404delinsQ	188643851.0	188643851.0	G	A	ENSMUST00000060479.14:c.13212G>A	Q4404delinsQ	CLINVAR-H0168608	CLINVAR-H0168608-M01-V01	CLINVAR	793279.0	False	False	False	False	False	2
USH2A	ENSG00000042781.8	ENST00000307340.3	chr1	71	-	True	215848021	215848021	A	G	ENST00000307340.3:c.13232T>C	L4411P	Missense	E_62	SNP	True	0	Class 0: This mutation can be originally modeled.	0aa	2aa	Ush2a	ENSMUSG00000026609.16	ENSMUST00000060479.14	chr1	71	+	SNP	Missense	E_62	188643847.0	188643847.0	T	C	ENSMUST00000060479.14:c.13208T>C	L4403P	188643847.0	188643847.0	T	C	ENSMUST00000060479.14:c.13208T>C	L4403P	CLINVAR-H0168609	CLINVAR-H0168609-M01-V01	CLINVAR	1369979.0	False	False	False	False	False	2
USH2A	ENSG00000042781.8	ENST00000307340.3	chr1	71	-	True	215848032	215848032	C	A	ENST00000307340.3:c.13221G>T	L4407delinsL	Silent	E_62	SNP	True	0	Class 0: This mutation can be originally modeled.	1aa	0aa	Ush2a	ENSMUSG00000026609.16	ENSMUST00000060479.14	chr1	71	+	SNP	Silent	E_62	188643839.0	188643839.0	C	T	ENSMUST00000060479.14:c.13200C>T	L4400delinsL	188643839.0	188643839.0	C	T	ENSMUST00000060479.14:c.13200C>T	L4400delinsL	CLINVAR-H0168614	CLINVAR-H0168614-M01-V01	CLINVAR	1573897.0	False	False	False	False	False	1
USH2A	ENSG00000042781.8	ENST00000307340.3	chr1	71	-	True	215848032	215848032	C	T	ENST00000307340.3:c.13221G>A	L4407delinsL	Silent	E_62	SNP	True	0	Class 0: This mutation can be originally modeled.	1aa	0aa	Ush2a	ENSMUSG00000026609.16	ENSMUST00000060479.14	chr1	71	+	SNP	Silent	E_62	188643839.0	188643839.0	C	A	ENSMUST00000060479.14:c.13200C>A	L4400delinsL	188643839.0	188643839.0	C	A	ENSMUST00000060479.14:c.13200C>A	L4400delinsL	CLINVAR-H0168615	CLINVAR-H0168615-M01-V01	CLINVAR	1026590.0	False	False	False	False	False	1
USH2A	ENSG00000042781.8	ENST00000307340.3	chr1	71	-	True	215848035	215848035	C	G	ENST00000307340.3:c.13218G>C	L4406delinsL	Silent	E_62	SNP	True	0	Class 0: This mutation can be originally modeled.	0aa	1aa	Ush2a	ENSMUSG00000026609.16	ENSMUST00000060479.14	chr1	71	+	SNP	Silent	E_62	188643836.0	188643836.0	G	C	ENSMUST00000060479.14:c.13197G>C	L4399delinsL	188643836.0	188643836.0	G	C	ENSMUST00000060479.14:c.13197G>C	L4399delinsL	CLINVAR-H0168616	CLINVAR-H0168616-M01-V01	CLINVAR	2037563.0	False	False	False	False	False	1
USH2A	ENSG00000042781.8	ENST00000307340.3	chr1	71	-	True	215848035	215848035	C	T	ENST00000307340.3:c.13218G>A	L4406delinsL	Silent	E_62	SNP	True	0	Class 0: This mutation can be originally modeled.	0aa	1aa	Ush2a	ENSMUSG00000026609.16	ENSMUST00000060479.14	chr1	71	+	SNP	Silent	E_62	188643836.0	188643836.0	G	A	ENSMUST00000060479.14:c.13197G>A	L4399delinsL	188643836.0	188643836.0	G	A	ENSMUST00000060479.14:c.13197G>A	L4399delinsL	CLINVAR-H0168617	CLINVAR-H0168617-M01-V01	CLINVAR	2006800.0	False	False	False	False	False	1
USH2A	ENSG00000042781.8	ENST00000307340.3	chr1	71	-	True	215848036	215848036	A	G	ENST00000307340.3:c.13217T>C	L4406P	Missense	E_62	SNP	True	0	Class 0: This mutation can be originally modeled.	0aa	1aa	Ush2a	ENSMUSG00000026609.16	ENSMUST00000060479.14	chr1	71	+	SNP	Missense	E_62	188643835.0	188643835.0	T	C	ENSMUST00000060479.14:c.13196T>C	L4399P	188643835.0	188643835.0	T	C	ENSMUST00000060479.14:c.13196T>C	L4399P	CLINVAR-H0168618	CLINVAR-H0168618-M01-V01	CLINVAR	556334.0	False	False	False	False	False	1
USH2A	ENSG00000042781.8	ENST00000307340.3	chr1	71	-	True	215848041	215848041	C	G	ENST00000307340.3:c.13212G>C	L4404delinsL	Silent	E_62	SNP	True	0	Class 0: This mutation can be originally modeled.	5aa	0aa	Ush2a	ENSMUSG00000026609.16	ENSMUST00000060479.14	chr1	71	+	SNP	Silent	E_62	188643827.0	188643827.0	G	C	ENSMUST00000060479.14:c.13188G>C	L4396delinsL	188643827.0	188643827.0	G	C	ENSMUST00000060479.14:c.13188G>C	L4396delinsL	CLINVAR-H0168621	CLINVAR-H0168621-M01-V01	CLINVAR	1090866.0	False	False	False	False	False	5
USH2A	ENSG00000042781.8	ENST00000307340.3	chr1	71	-	True	215848051	215848051	C	A	ENST00000307340.3:c.13202G>T	G4401V	Missense	E_62	SNP	True	0	Class 0: This mutation can be originally modeled.	2aa	3aa	Ush2a	ENSMUSG00000026609.16	ENSMUST00000060479.14	chr1	71	+	SNP	Missense	E_62	188643817.0	188643817.0	G	T	ENSMUST00000060479.14:c.13178G>T	G4393V	188643817.0	188643817.0	G	T	ENSMUST00000060479.14:c.13178G>T	G4393V	CLINVAR-H0168625	CLINVAR-H0168625-M01-V01	CLINVAR	505404.0	False	False	False	False	False	5
USH2A	ENSG00000042781.8	ENST00000307340.3	chr1	71	-	True	215848055	215848055	C	A	ENST00000307340.3:c.13198G>T	A4400S	Missense	E_62	SNP	True	0	Class 0: This mutation can be originally modeled.	1aa	4aa	Ush2a	ENSMUSG00000026609.16	ENSMUST00000060479.14	chr1	71	+	SNP	Missense	E_62	188643813.0	188643813.0	G	T	ENSMUST00000060479.14:c.13174G>T	A4392S	188643813.0	188643813.0	G	T	ENSMUST00000060479.14:c.13174G>T	A4392S	CLINVAR-H0168626	CLINVAR-H0168626-M01-V01	CLINVAR	593107.0	False	False	False	False	False	5
USH2A	ENSG00000042781.8	ENST00000307340.3	chr1	71	-	True	215848055	215848055	C	T	ENST00000307340.3:c.13198G>A	A4400T	Missense	E_62	SNP	True	0	Class 0: This mutation can be originally modeled.	1aa	4aa	Ush2a	ENSMUSG00000026609.16	ENSMUST00000060479.14	chr1	71	+	SNP	Missense	E_62	188643813.0	188643813.0	G	A	ENSMUST00000060479.14:c.13174G>A	A4392T	188643813.0	188643813.0	G	A	ENSMUST00000060479.14:c.13174G>A	A4392T	CLINVAR-H0168627	CLINVAR-H0168627-M01-V01	CLINVAR	2276405.0	False	False	False	False	False	5
USH2A	ENSG00000042781.8	ENST00000307340.3	chr1	71	-	True	215848062	215848062	C	T	ENST00000307340.3:c.13191G>A	E4397delinsE	Silent	E_62	SNP	True	0	Class 0: This mutation can be originally modeled.	0aa	0aa	Ush2a	ENSMUSG00000026609.16	ENSMUST00000060479.14	chr1	71	+	SNP	Silent	E_62	188643803.0	188643803.0	G	A	ENSMUST00000060479.14:c.13164G>A	E4388delinsE	188643803.0	188643803.0	G	A	ENSMUST00000060479.14:c.13164G>A	E4388delinsE	CLINVAR-H0168630	CLINVAR-H0168630-M01-V01	CLINVAR	48413.0	False	False	False	False	False	0
USH2A	ENSG00000042781.8	ENST00000307340.3	chr1	71	-	True	215848064	215848064	C	A	ENST00000307340.3:c.13189G>T	E4397*	Nonsense	E_62	SNP	True	0	Class 0: This mutation can be originally modeled.	0aa	0aa	Ush2a	ENSMUSG00000026609.16	ENSMUST00000060479.14	chr1	71	+	SNP	Nonsense	E_62	188643801.0	188643801.0	G	T	ENSMUST00000060479.14:c.13162G>T	E4388*	188643801.0	188643801.0	G	T	ENSMUST00000060479.14:c.13162G>T	E4388*	CLINVAR-H0168631	CLINVAR-H0168631-M01-V01	CLINVAR	2679546.0	False	False	False	False	False	0
USH2A	ENSG00000042781.8	ENST00000307340.3	chr1	71	-	True	215848086	215848086	A	G	ENST00000307340.3:c.13167T>C	Y4389delinsY	Silent	E_62	SNP	True	0	Class 0: This mutation can be originally modeled.	1aa	1aa	Ush2a	ENSMUSG00000026609.16	ENSMUST00000060479.14	chr1	71	+	SNP	Silent	E_62	188643782.0	188643782.0	T	C	ENSMUST00000060479.14:c.13143T>C	Y4381delinsY	188643782.0	188643782.0	T	C	ENSMUST00000060479.14:c.13143T>C	Y4381delinsY	CLINVAR-H0168636	CLINVAR-H0168636-M01-V01	CLINVAR	1664112.0	False	False	False	False	False	2
USH2A	ENSG00000042781.8	ENST00000307340.3	chr1	71	-	True	215848088	215848088	A	G	ENST00000307340.3:c.13165T>C	Y4389H	Missense	E_62	SNP	True	0	Class 0: This mutation can be originally modeled.	1aa	1aa	Ush2a	ENSMUSG00000026609.16	ENSMUST00000060479.14	chr1	71	+	SNP	Missense	E_62	188643780.0	188643780.0	T	C	ENSMUST00000060479.14:c.13141T>C	Y4381H	188643780.0	188643780.0	T	C	ENSMUST00000060479.14:c.13141T>C	Y4381H	CLINVAR-H0168637	CLINVAR-H0168637-M01-V01	CLINVAR	1486423.0	False	False	False	False	False	2
USH2A	ENSG00000042781.8	ENST00000307340.3	chr1	71	-	True	215848105	215848105	T	G	ENST00000307340.3:c.13148A>C	N4383T	Missense	E_62	SNP	True	0	Class 0: This mutation can be originally modeled.	0aa	3aa	Ush2a	ENSMUSG00000026609.16	ENSMUST00000060479.14	chr1	71	+	SNP	Missense	E_62	188643763.0	188643763.0	A	C	ENSMUST00000060479.14:c.13124A>C	N4375T	188643763.0	188643763.0	A	C	ENSMUST00000060479.14:c.13124A>C	N4375T	CLINVAR-H0168639	CLINVAR-H0168639-M01-V01	CLINVAR	958048.0	False	False	False	False	False	3
USH2A	ENSG00000042781.8	ENST00000307340.3	chr1	71	-	True	215848119	215848119	C	A	ENST00000307340.3:c.13134G>T	P4378delinsP	Silent	E_62	SNP	True	0	Class 0: This mutation can be originally modeled.	2aa	1aa	Ush2a	ENSMUSG00000026609.16	ENSMUST00000060479.14	chr1	71	+	SNP	Silent	E_62	188643749.0	188643749.0	G	T	ENSMUST00000060479.14:c.13110G>T	P4370delinsP	188643749.0	188643749.0	G	T	ENSMUST00000060479.14:c.13110G>T	P4370delinsP	CLINVAR-H0168643	CLINVAR-H0168643-M01-V01	CLINVAR	227142.0	False	False	False	False	False	3
USH2A	ENSG00000042781.8	ENST00000307340.3	chr1	71	-	True	215848119	215848119	C	T	ENST00000307340.3:c.13134G>A	P4378delinsP	Silent	E_62	SNP	True	0	Class 0: This mutation can be originally modeled.	2aa	1aa	Ush2a	ENSMUSG00000026609.16	ENSMUST00000060479.14	chr1	71	+	SNP	Silent	E_62	188643749.0	188643749.0	G	A	ENSMUST00000060479.14:c.13110G>A	P4370delinsP	188643749.0	188643749.0	G	A	ENSMUST00000060479.14:c.13110G>A	P4370delinsP	CLINVAR-H0168644	CLINVAR-H0168644-M01-V01	CLINVAR	1085550.0	False	False	False	False	False	3
USH2A	ENSG00000042781.8	ENST00000307340.3	chr1	71	-	True	215848120	215848120	G	A	ENST00000307340.3:c.13133C>T	P4378L	Missense	E_62	SNP	True	0	Class 0: This mutation can be originally modeled.	2aa	1aa	Ush2a	ENSMUSG00000026609.16	ENSMUST00000060479.14	chr1	71	+	SNP	Missense	E_62	188643748.0	188643748.0	C	T	ENSMUST00000060479.14:c.13109C>T	P4370L	188643748.0	188643748.0	C	T	ENSMUST00000060479.14:c.13109C>T	P4370L	CLINVAR-H0168645	CLINVAR-H0168645-M01-V01	CLINVAR	841656.0	False	False	False	False	False	3
USH2A	ENSG00000042781.8	ENST00000307340.3	chr1	71	-	True	215848120	215848120	G	T	ENST00000307340.3:c.13133C>A	P4378Q	Missense	E_62	SNP	True	0	Class 0: This mutation can be originally modeled.	2aa	1aa	Ush2a	ENSMUSG00000026609.16	ENSMUST00000060479.14	chr1	71	+	SNP	Missense	E_62	188643748.0	188643748.0	C	A	ENSMUST00000060479.14:c.13109C>A	P4370Q	188643748.0	188643748.0	C	A	ENSMUST00000060479.14:c.13109C>A	P4370Q	CLINVAR-H0168646	CLINVAR-H0168646-M01-V01	CLINVAR	1980252.0	False	False	False	False	False	3
USH2A	ENSG00000042781.8	ENST00000307340.3	chr1	71	-	True	215848125	215848125	C	T	ENST00000307340.3:c.13128G>A	W4376*	Nonsense	E_62	SNP	True	0	Class 0: This mutation can be originally modeled.	0aa	3aa	Ush2a	ENSMUSG00000026609.16	ENSMUST00000060479.14	chr1	71	+	SNP	Nonsense	E_62	188643743.0	188643743.0	G	A	ENSMUST00000060479.14:c.13104G>A	W4368*	188643743.0	188643743.0	G	A	ENSMUST00000060479.14:c.13104G>A	W4368*	CLINVAR-H0168649	CLINVAR-H0168649-M01-V01	CLINVAR	986970.0	False	False	False	False	False	3
USH2A	ENSG00000042781.8	ENST00000307340.3	chr1	71	-	True	215848127	215848127	A	C	ENST00000307340.3:c.13126T>G	W4376G	Missense	E_62	SNP	True	0	Class 0: This mutation can be originally modeled.	0aa	3aa	Ush2a	ENSMUSG00000026609.16	ENSMUST00000060479.14	chr1	71	+	SNP	Missense	E_62	188643741.0	188643741.0	T	G	ENSMUST00000060479.14:c.13102T>G	W4368G	188643741.0	188643741.0	T	G	ENSMUST00000060479.14:c.13102T>G	W4368G	CLINVAR-H0168650	CLINVAR-H0168650-M01-V01	CLINVAR	438010.0	False	False	False	False	False	3
USH2A	ENSG00000042781.8	ENST00000307340.3	chr1	71	-	True	215848134	215848134	A	G	ENST00000307340.3:c.13119T>C	N4373delinsN	Silent	E_62	SNP	True	0	Class 0: This mutation can be originally modeled.	2aa	1aa	Ush2a	ENSMUSG00000026609.16	ENSMUST00000060479.14	chr1	71	+	SNP	Silent	E_62	188643734.0	188643734.0	T	C	ENSMUST00000060479.14:c.13095T>C	N4365delinsN	188643734.0	188643734.0	T	C	ENSMUST00000060479.14:c.13095T>C	N4365delinsN	CLINVAR-H0168654	CLINVAR-H0168654-M01-V01	CLINVAR	1160007.0	False	False	False	False	False	3
USH2A	ENSG00000042781.8	ENST00000307340.3	chr1	71	-	True	215848140	215848140	T	C	ENST00000307340.3:c.13113A>G	Q4371delinsQ	Silent	E_62	SNP	True	0	Class 0: This mutation can be originally modeled.	0aa	3aa	Ush2a	ENSMUSG00000026609.16	ENSMUST00000060479.14	chr1	71	+	SNP	Silent	E_62	188643728.0	188643728.0	G	G	ENSMUST00000060479.14:c.13089G>G	Q4363delinsQ	188643728.0	188643728.0	G	G	ENSMUST00000060479.14:c.13089G>G	Q4363delinsQ	CLINVAR-H0168656	CLINVAR-H0168656-M01-V01	CLINVAR	1106355.0	False	False	False	False	False	3
USH2A	ENSG00000042781.8	ENST00000307340.3	chr1	71	-	True	215848142	215848142	G	C	ENST00000307340.3:c.13111C>G	Q4371E	Missense	E_62	SNP	True	0	Class 0: This mutation can be originally modeled.	0aa	3aa	Ush2a	ENSMUSG00000026609.16	ENSMUST00000060479.14	chr1	71	+	SNP	Missense	E_62	188643726.0	188643726.0	C	G	ENSMUST00000060479.14:c.13087C>G	Q4363E	188643726.0	188643726.0	C	G	ENSMUST00000060479.14:c.13087C>G	Q4363E	CLINVAR-H0168657	CLINVAR-H0168657-M01-V01	CLINVAR	1347717.0	False	False	False	False	False	3
USH2A	ENSG00000042781.8	ENST00000307340.3	chr1	71	-	True	215848146	215848146	G	A	ENST00000307340.3:c.13107C>T	A4369delinsA	Silent	E_62	SNP	True	0	Class 0: This mutation can be originally modeled.	1aa	0aa	Ush2a	ENSMUSG00000026609.16	ENSMUST00000060479.14	chr1	71	+	SNP	Silent	E_62	188643722.0	188643722.0	C	T	ENSMUST00000060479.14:c.13083C>T	A4361delinsA	188643722.0	188643722.0	C	T	ENSMUST00000060479.14:c.13083C>T	A4361delinsA	CLINVAR-H0168659	CLINVAR-H0168659-M01-V01	CLINVAR	1086327.0	False	False	False	False	False	1
USH2A	ENSG00000042781.8	ENST00000307340.3	chr1	71	-	True	215848151	215848151	T	G	ENST00000307340.3:c.13102A>C	S4368R	Missense	E_62	SNP	True	0	Class 0: This mutation can be originally modeled.	0aa	1aa	Ush2a	ENSMUSG00000026609.16	ENSMUST00000060479.14	chr1	71	+	SNP	Missense	E_62	188643717.0	188643717.0	A	C	ENSMUST00000060479.14:c.13078A>C	S4360R	188643717.0	188643717.0	A	C	ENSMUST00000060479.14:c.13078A>C	S4360R	CLINVAR-H0168660	CLINVAR-H0168660-M01-V01	CLINVAR	2108287.0	False	False	False	False	False	1
USH2A	ENSG00000042781.8	ENST00000307340.3	chr1	71	-	True	215848159	215848159	C	T	ENST00000307340.3:c.13094G>A	W4365*	Nonsense	E_62	SNP	True	0	Class 0: This mutation can be originally modeled.	1aa	0aa	Ush2a	ENSMUSG00000026609.16	ENSMUST00000060479.14	chr1	71	+	SNP	Nonsense	E_62	188643709.0	188643709.0	G	A	ENSMUST00000060479.14:c.13070G>A	W4357*	188643709.0	188643709.0	G	A	ENSMUST00000060479.14:c.13070G>A	W4357*	CLINVAR-H0168665	CLINVAR-H0168665-M01-V01	CLINVAR	556059.0	False	False	False	False	False	1
USH2A	ENSG00000042781.8	ENST00000307340.3	chr1	71	-	True	215848169	215848169	G	A	ENST00000307340.3:c.13084C>T	P4362S	Missense	E_62	SNP	True	0	Class 0: This mutation can be originally modeled.	5aa	0aa	Ush2a	ENSMUSG00000026609.16	ENSMUST00000060479.14	chr1	71	+	SNP	Missense	E_62	188643699.0	188643699.0	C	T	ENSMUST00000060479.14:c.13060C>T	P4354S	188643699.0	188643699.0	C	T	ENSMUST00000060479.14:c.13060C>T	P4354S	CLINVAR-H0168666	CLINVAR-H0168666-M01-V01	CLINVAR	1016577.0	False	False	False	False	False	5
USH2A	ENSG00000042781.8	ENST00000307340.3	chr1	71	-	True	215848170	215848170	A	G	ENST00000307340.3:c.13083T>C	P4361delinsP	Silent	E_62	SNP	True	0	Class 0: This mutation can be originally modeled.	4aa	1aa	Ush2a	ENSMUSG00000026609.16	ENSMUST00000060479.14	chr1	71	+	SNP	Silent	E_62	188643698.0	188643698.0	T	C	ENSMUST00000060479.14:c.13059T>C	P4353delinsP	188643698.0	188643698.0	T	C	ENSMUST00000060479.14:c.13059T>C	P4353delinsP	CLINVAR-H0168667	CLINVAR-H0168667-M01-V01	CLINVAR	2011358.0	False	False	False	False	False	5
USH2A	ENSG00000042781.8	ENST00000307340.3	chr1	71	-	True	215848173	215848173	G	A	ENST00000307340.3:c.13080C>T	S4360delinsS	Silent	E_62	SNP	True	0	Class 0: This mutation can be originally modeled.	3aa	2aa	Ush2a	ENSMUSG00000026609.16	ENSMUST00000060479.14	chr1	71	+	SNP	Silent	E_62	188643695.0	188643695.0	C	T	ENSMUST00000060479.14:c.13056C>T	S4352delinsS	188643695.0	188643695.0	C	T	ENSMUST00000060479.14:c.13056C>T	S4352delinsS	CLINVAR-H0168668	CLINVAR-H0168668-M01-V01	CLINVAR	1592307.0	False	False	False	False	False	5
USH2A	ENSG00000042781.8	ENST00000307340.3	chr1	71	-	True	215848174	215848174	C	T	ENST00000307340.3:c.13079G>A	S4360N	Missense	E_62	SNP	True	0	Class 0: This mutation can be originally modeled.	3aa	2aa	Ush2a	ENSMUSG00000026609.16	ENSMUST00000060479.14	chr1	71	+	SNP	Missense	E_62	188643694.0	188643694.0	G	A	ENSMUST00000060479.14:c.13055G>A	S4352N	188643694.0	188643694.0	G	A	ENSMUST00000060479.14:c.13055G>A	S4352N	CLINVAR-H0168669	CLINVAR-H0168669-M01-V01	CLINVAR	1041274.0	False	False	False	False	False	5
USH2A	ENSG00000042781.8	ENST00000307340.3	chr1	71	-	True	215848175	215848175	T	C	ENST00000307340.3:c.13078A>G	S4360G	Missense	E_62	SNP	True	0	Class 0: This mutation can be originally modeled.	3aa	2aa	Ush2a	ENSMUSG00000026609.16	ENSMUST00000060479.14	chr1	71	+	SNP	Missense	E_62	188643693.0	188643693.0	A	G	ENSMUST00000060479.14:c.13054A>G	S4352G	188643693.0	188643693.0	A	G	ENSMUST00000060479.14:c.13054A>G	S4352G	CLINVAR-H0168670	CLINVAR-H0168670-M01-V01	CLINVAR	198340.0	False	False	False	False	False	5
USH2A	ENSG00000042781.8	ENST00000307340.3	chr1	71	-	True	215848176	215848176	G	A	ENST00000307340.3:c.13077C>T	V4359delinsV	Silent	E_62	SNP	True	0	Class 0: This mutation can be originally modeled.	2aa	3aa	Ush2a	ENSMUSG00000026609.16	ENSMUST00000060479.14	chr1	71	+	SNP	Silent	E_62	188643692.0	188643692.0	C	T	ENSMUST00000060479.14:c.13053C>T	V4351delinsV	188643692.0	188643692.0	C	T	ENSMUST00000060479.14:c.13053C>T	V4351delinsV	CLINVAR-H0168671	CLINVAR-H0168671-M01-V01	CLINVAR	1622739.0	False	False	False	False	False	5
USH2A	ENSG00000042781.8	ENST00000307340.3	chr1	71	-	True	215848182	215848182	T	G	ENST00000307340.3:c.13071A>C	S4357delinsS	Silent	E_62	SNP	True	0	Class 0: This mutation can be originally modeled.	0aa	5aa	Ush2a	ENSMUSG00000026609.16	ENSMUST00000060479.14	chr1	71	+	SNP	Silent	E_62	188643686.0	188643686.0	A	C	ENSMUST00000060479.14:c.13047A>C	S4349delinsS	188643686.0	188643686.0	A	C	ENSMUST00000060479.14:c.13047A>C	S4349delinsS	CLINVAR-H0168672	CLINVAR-H0168672-M01-V01	CLINVAR	798105.0	False	False	False	False	False	5
USH2A	ENSG00000042781.8	ENST00000307340.3	chr1	71	-	True	215848203	215848203	T	G	ENST00000307340.3:c.13050A>C	T4350delinsT	Silent	E_62	SNP	True	0	Class 0: This mutation can be originally modeled.	1aa	1aa	Ush2a	ENSMUSG00000026609.16	ENSMUST00000060479.14	chr1	71	+	SNP	Silent	E_62	188643665.0	188643665.0	C	C	ENSMUST00000060479.14:c.13026C>C	T4342delinsT	188643665.0	188643665.0	C	C	ENSMUST00000060479.14:c.13026C>C	T4342delinsT	CLINVAR-H0168675	CLINVAR-H0168675-M01-V01	CLINVAR	2135528.0	False	False	False	False	False	2
USH2A	ENSG00000042781.8	ENST00000307340.3	chr1	71	-	True	215848215	215848215	G	A	ENST00000307340.3:c.13038C>T	P4346delinsP	Silent	E_62	SNP	True	0	Class 0: This mutation can be originally modeled.	0aa	1aa	Ush2a	ENSMUSG00000026609.16	ENSMUST00000060479.14	chr1	71	+	SNP	Silent	E_62	188643653.0	188643653.0	C	T	ENSMUST00000060479.14:c.13014C>T	P4338delinsP	188643653.0	188643653.0	C	T	ENSMUST00000060479.14:c.13014C>T	P4338delinsP	CLINVAR-H0168677	CLINVAR-H0168677-M01-V01	CLINVAR	2127177.0	False	False	False	False	False	1
USH2A	ENSG00000042781.8	ENST00000307340.3	chr1	71	-	True	215848231	215848231	C	A	ENST00000307340.3:c.13022G>T	C4341F	Missense	E_62	SNP	True	0	Class 0: This mutation can be originally modeled.	0aa	0aa	Ush2a	ENSMUSG00000026609.16	ENSMUST00000060479.14	chr1	71	+	SNP	Missense	E_62	188643637.0	188643637.0	G	T	ENSMUST00000060479.14:c.12998G>T	C4333F	188643637.0	188643637.0	G	T	ENSMUST00000060479.14:c.12998G>T	C4333F	CLINVAR-H0168678	CLINVAR-H0168678-M01-V01	CLINVAR	48411.0	False	False	False	False	False	0
USH2A	ENSG00000042781.8	ENST00000307340.3	chr1	71	-	True	215848233	215848233	T	A	ENST00000307340.3:c.13020A>T	G4340delinsG	Silent	E_62	SNP	True	0	Class 0: This mutation can be originally modeled.	1aa	0aa	Ush2a	ENSMUSG00000026609.16	ENSMUST00000060479.14	chr1	71	+	SNP	Silent	E_62	188643632.0	188643632.0	T	T	ENSMUST00000060479.14:c.12993T>T	G4331delinsG	188643632.0	188643632.0	T	T	ENSMUST00000060479.14:c.12993T>T	G4331delinsG	CLINVAR-H0168679	CLINVAR-H0168679-M01-V01	CLINVAR	1625540.0	False	False	False	False	False	1
USH2A	ENSG00000042781.8	ENST00000307340.3	chr1	71	-	True	215848233	215848233	T	C	ENST00000307340.3:c.13020A>G	G4340delinsG	Silent	E_62	SNP	True	0	Class 0: This mutation can be originally modeled.	1aa	0aa	Ush2a	ENSMUSG00000026609.16	ENSMUST00000060479.14	chr1	71	+	SNP	Silent	E_62	188643632.0	188643632.0	T	G	ENSMUST00000060479.14:c.12993T>G	G4331delinsG	188643632.0	188643632.0	T	G	ENSMUST00000060479.14:c.12993T>G	G4331delinsG	CLINVAR-H0168680	CLINVAR-H0168680-M01-V01	CLINVAR	1119748.0	False	False	False	False	False	1
USH2A	ENSG00000042781.8	ENST00000307340.3	chr1	71	-	True	215848234	215848234	C	A	ENST00000307340.3:c.13019G>T	G4340V	Missense	E_62	SNP	True	0	Class 0: This mutation can be originally modeled.	1aa	0aa	Ush2a	ENSMUSG00000026609.16	ENSMUST00000060479.14	chr1	71	+	SNP	Missense	E_62	188643631.0	188643631.0	G	T	ENSMUST00000060479.14:c.12992G>T	G4331V	188643631.0	188643631.0	G	T	ENSMUST00000060479.14:c.12992G>T	G4331V	CLINVAR-H0168681	CLINVAR-H0168681-M01-V01	CLINVAR	522486.0	False	False	False	False	False	1
USH2A	ENSG00000042781.8	ENST00000307340.3	chr1	71	-	True	215848235	215848235	C	G	ENST00000307340.3:c.13018G>C	G4340R	Missense	E_62	SNP	True	0	Class 0: This mutation can be originally modeled.	1aa	0aa	Ush2a	ENSMUSG00000026609.16	ENSMUST00000060479.14	chr1	71	+	SNP	Missense	E_62	188643630.0	188643630.0	G	C	ENSMUST00000060479.14:c.12991G>C	G4331R	188643630.0	188643630.0	G	C	ENSMUST00000060479.14:c.12991G>C	G4331R	CLINVAR-H0168682	CLINVAR-H0168682-M01-V01	CLINVAR	1333462.0	False	False	False	False	False	1
USH2A	ENSG00000042781.8	ENST00000307340.3	chr1	71	-	True	215848238	215848238	C	G	ENST00000307340.3:c.13015G>C	G4339R	Missense	E_62	SNP	True	0	Class 0: This mutation can be originally modeled.	0aa	1aa	Ush2a	ENSMUSG00000026609.16	ENSMUST00000060479.14	chr1	71	+	SNP	Missense	E_62	188643627.0	188643627.0	G	C	ENSMUST00000060479.14:c.12988G>C	G4330R	188643627.0	188643627.0	G	C	ENSMUST00000060479.14:c.12988G>C	G4330R	CLINVAR-H0168685	CLINVAR-H0168685-M01-V01	CLINVAR	1970030.0	False	False	False	False	False	1
USH2A	ENSG00000042781.8	ENST00000307340.3	chr1	71	-	True	215848242	215848242	C	A	ENST00000307340.3:c.13011G>T	T4337delinsT	Silent	E_62	SNP	True	0	Class 0: This mutation can be originally modeled.	2aa	0aa	Ush2a	ENSMUSG00000026609.16	ENSMUST00000060479.14	chr1	71	+	SNP	Silent	E_62	188643626.0	188643626.0	A	T	ENSMUST00000060479.14:c.12987A>T	T4329delinsT	188643626.0	188643626.0	A	T	ENSMUST00000060479.14:c.12987A>T	T4329delinsT	CLINVAR-H0168686	CLINVAR-H0168686-M01-V01	CLINVAR	1160185.0	False	False	False	False	False	2
USH2A	ENSG00000042781.8	ENST00000307340.3	chr1	71	-	True	215848242	215848242	C	T	ENST00000307340.3:c.13011G>A	T4337delinsT	Silent	E_62	SNP	True	0	Class 0: This mutation can be originally modeled.	2aa	0aa	Ush2a	ENSMUSG00000026609.16	ENSMUST00000060479.14	chr1	71	+	SNP	Silent	E_62	188643626.0	188643626.0	A	A	ENSMUST00000060479.14:c.12987A>A	T4329delinsT	188643626.0	188643626.0	A	A	ENSMUST00000060479.14:c.12987A>A	T4329delinsT	CLINVAR-H0168687	CLINVAR-H0168687-M01-V01	CLINVAR	1102722.0	False	False	False	False	False	2
USH2A	ENSG00000042781.8	ENST00000307340.3	chr1	71	-	True	215848243	215848243	G	C	ENST00000307340.3:c.13010C>G	T4337R	Missense	E_62	SNP	True	0	Class 0: This mutation can be originally modeled.	2aa	0aa	Ush2a	ENSMUSG00000026609.16	ENSMUST00000060479.14	chr1	71	+	SNP	Missense	E_62	188643625.0	188643625.0	C	G	ENSMUST00000060479.14:c.12986C>G	T4329R	188643625.0	188643625.0	C	G	ENSMUST00000060479.14:c.12986C>G	T4329R	CLINVAR-H0168689	CLINVAR-H0168689-M01-V01	CLINVAR	2001506.0	False	False	False	False	False	2
USH2A	ENSG00000042781.8	ENST00000307340.3	chr1	71	-	True	215848247	215848247	A	G	ENST00000307340.3:c.13006T>C	C4336R	Missense	E_62	SNP	True	0	Class 0: This mutation can be originally modeled.	1aa	1aa	Ush2a	ENSMUSG00000026609.16	ENSMUST00000060479.14	chr1	71	+	SNP	Missense	E_62	188643621.0	188643621.0	T	C	ENSMUST00000060479.14:c.12982T>C	C4328R	188643621.0	188643621.0	T	C	ENSMUST00000060479.14:c.12982T>C	C4328R	CLINVAR-H0168690	CLINVAR-H0168690-M01-V01	CLINVAR	1973838.0	False	False	False	False	False	2
USH2A	ENSG00000042781.8	ENST00000307340.3	chr1	71	-	True	215848249	215848249	G	T	ENST00000307340.3:c.13004C>A	A4335D	Missense	E_62	SNP	True	0	Class 0: This mutation can be originally modeled.	0aa	2aa	Ush2a	ENSMUSG00000026609.16	ENSMUST00000060479.14	chr1	71	+	SNP	Missense	E_62	188643619.0	188643619.0	C	A	ENSMUST00000060479.14:c.12980C>A	A4327D	188643619.0	188643619.0	C	A	ENSMUST00000060479.14:c.12980C>A	A4327D	CLINVAR-H0168691	CLINVAR-H0168691-M01-V01	CLINVAR	374693.0	False	False	False	False	False	2
USH2A	ENSG00000042781.8	ENST00000307340.3	chr1	71	-	True	215848256	215848256	G	C	ENST00000307340.3:c.12997C>G	L4333V	Missense	E_62	SNP	True	0	Class 0: This mutation can be originally modeled.	0aa	0aa	Ush2a	ENSMUSG00000026609.16	ENSMUST00000060479.14	chr1	71	+	SNP	Missense	E_62	188643615.0	188643615.0	C	G	ENSMUST00000060479.14:c.12976C>G	L4326V	188643615.0	188643615.0	C	G	ENSMUST00000060479.14:c.12976C>G	L4326V	CLINVAR-H0168693	CLINVAR-H0168693-M01-V01	CLINVAR	198343.0	False	False	False	False	False	0
USH2A	ENSG00000042781.8	ENST00000307340.3	chr1	71	-	True	215848257	215848257	T	G	ENST00000307340.3:c.12996A>C	A4332delinsA	Silent	E_62	SNP	True	0	Class 0: This mutation can be originally modeled.	9aa	0aa	Ush2a	ENSMUSG00000026609.16	ENSMUST00000060479.14	chr1	71	+	SNP	Silent	E_62	188643611.0	188643611.0	C	C	ENSMUST00000060479.14:c.12972C>C	A4324delinsA	188643611.0	188643611.0	C	C	ENSMUST00000060479.14:c.12972C>C	A4324delinsA	CLINVAR-H0168694	CLINVAR-H0168694-M01-V01	CLINVAR	1106952.0	False	False	False	False	False	9
USH2A	ENSG00000042781.8	ENST00000307340.3	chr1	71	-	True	215848260	215848260	A	T	ENST00000307340.3:c.12993T>A	Y4331*	Nonsense	E_62	SNP	True	0	Class 0: This mutation can be originally modeled.	8aa	1aa	Ush2a	ENSMUSG00000026609.16	ENSMUST00000060479.14	chr1	71	+	SNP	Nonsense	E_62	188643608.0	188643608.0	T	A	ENSMUST00000060479.14:c.12969T>A	Y4323*	188643608.0	188643608.0	T	A	ENSMUST00000060479.14:c.12969T>A	Y4323*	CLINVAR-H0168695	CLINVAR-H0168695-M01-V01	CLINVAR	1724105.0	False	False	False	False	False	9
USH2A	ENSG00000042781.8	ENST00000307340.3	chr1	71	-	True	215848261	215848261	T	C	ENST00000307340.3:c.12992A>G	Y4331C	Missense	E_62	SNP	True	0	Class 0: This mutation can be originally modeled.	8aa	1aa	Ush2a	ENSMUSG00000026609.16	ENSMUST00000060479.14	chr1	71	+	SNP	Missense	E_62	188643607.0	188643607.0	A	G	ENSMUST00000060479.14:c.12968A>G	Y4323C	188643607.0	188643607.0	A	G	ENSMUST00000060479.14:c.12968A>G	Y4323C	CLINVAR-H0168696	CLINVAR-H0168696-M01-V01	CLINVAR	1024751.0	False	False	False	False	False	9
USH2A	ENSG00000042781.8	ENST00000307340.3	chr1	71	-	True	215848266	215848266	A	C	ENST00000307340.3:c.12987T>G	Y4329*	Nonsense	E_62	SNP	True	0	Class 0: This mutation can be originally modeled.	6aa	3aa	Ush2a	ENSMUSG00000026609.16	ENSMUST00000060479.14	chr1	71	+	SNP	Nonsense	E_62	188643602.0	188643602.0	C	G	ENSMUST00000060479.14:c.12963C>G	Y4321*	188643602.0	188643602.0	C	G	ENSMUST00000060479.14:c.12963C>G	Y4321*	CLINVAR-H0168697	CLINVAR-H0168697-M01-V01	CLINVAR	1452893.0	False	False	False	False	False	9
USH2A	ENSG00000042781.8	ENST00000307340.3	chr1	71	-	True	215848266	215848266	A	G	ENST00000307340.3:c.12987T>C	Y4329delinsY	Silent	E_62	SNP	True	0	Class 0: This mutation can be originally modeled.	6aa	3aa	Ush2a	ENSMUSG00000026609.16	ENSMUST00000060479.14	chr1	71	+	SNP	Silent	E_62	188643602.0	188643602.0	C	C	ENSMUST00000060479.14:c.12963C>C	Y4321delinsY	188643602.0	188643602.0	C	C	ENSMUST00000060479.14:c.12963C>C	Y4321delinsY	CLINVAR-H0168698	CLINVAR-H0168698-M01-V01	CLINVAR	798460.0	False	False	False	False	False	9
USH2A	ENSG00000042781.8	ENST00000307340.3	chr1	71	-	True	215848266	215848266	A	T	ENST00000307340.3:c.12987T>A	Y4329*	Nonsense	E_62	SNP	True	0	Class 0: This mutation can be originally modeled.	6aa	3aa	Ush2a	ENSMUSG00000026609.16	ENSMUST00000060479.14	chr1	71	+	SNP	Nonsense	E_62	188643602.0	188643602.0	C	A	ENSMUST00000060479.14:c.12963C>A	Y4321*	188643602.0	188643602.0	C	A	ENSMUST00000060479.14:c.12963C>A	Y4321*	CLINVAR-H0168699	CLINVAR-H0168699-M01-V01	CLINVAR	2679457.0	False	False	False	False	False	9
USH2A	ENSG00000042781.8	ENST00000307340.3	chr1	71	-	True	215848267	215848267	T	C	ENST00000307340.3:c.12986A>G	Y4329C	Missense	E_62	SNP	True	0	Class 0: This mutation can be originally modeled.	6aa	3aa	Ush2a	ENSMUSG00000026609.16	ENSMUST00000060479.14	chr1	71	+	SNP	Missense	E_62	188643601.0	188643601.0	A	G	ENSMUST00000060479.14:c.12962A>G	Y4321C	188643601.0	188643601.0	A	G	ENSMUST00000060479.14:c.12962A>G	Y4321C	CLINVAR-H0168700	CLINVAR-H0168700-M01-V01	CLINVAR	1062269.0	False	False	False	False	False	9
USH2A	ENSG00000042781.8	ENST00000307340.3	chr1	71	-	True	215848272	215848272	G	A	ENST00000307340.3:c.12981C>T	S4327delinsS	Silent	E_62	SNP	True	0	Class 0: This mutation can be originally modeled.	4aa	5aa	Ush2a	ENSMUSG00000026609.16	ENSMUST00000060479.14	chr1	71	+	SNP	Silent	E_62	188643596.0	188643596.0	A	T	ENSMUST00000060479.14:c.12957A>T	S4319delinsS	188643596.0	188643596.0	A	T	ENSMUST00000060479.14:c.12957A>T	S4319delinsS	CLINVAR-H0168702	CLINVAR-H0168702-M01-V01	CLINVAR	1157241.0	False	False	False	False	False	9
USH2A	ENSG00000042781.8	ENST00000307340.3	chr1	71	-	True	215848275	215848275	A	G	ENST00000307340.3:c.12978T>C	F4326delinsF	Silent	E_62	SNP	True	0	Class 0: This mutation can be originally modeled.	3aa	6aa	Ush2a	ENSMUSG00000026609.16	ENSMUST00000060479.14	chr1	71	+	SNP	Silent	E_62	188643593.0	188643593.0	C	C	ENSMUST00000060479.14:c.12954C>C	F4318delinsF	188643593.0	188643593.0	C	C	ENSMUST00000060479.14:c.12954C>C	F4318delinsF	CLINVAR-H0168704	CLINVAR-H0168704-M01-V01	CLINVAR	2003686.0	False	False	False	False	False	9
USH2A	ENSG00000042781.8	ENST00000307340.3	chr1	71	-	True	215848277	215848277	A	G	ENST00000307340.3:c.12976T>C	F4326L	Missense	E_62	SNP	True	0	Class 0: This mutation can be originally modeled.	3aa	6aa	Ush2a	ENSMUSG00000026609.16	ENSMUST00000060479.14	chr1	71	+	SNP	Missense	E_62	188643591.0	188643591.0	T	C	ENSMUST00000060479.14:c.12952T>C	F4318L	188643591.0	188643591.0	T	C	ENSMUST00000060479.14:c.12952T>C	F4318L	CLINVAR-H0168705	CLINVAR-H0168705-M01-V01	CLINVAR	2507251.0	False	False	False	False	False	9
USH2A	ENSG00000042781.8	ENST00000307340.3	chr1	71	-	True	215848279	215848279	G	A	ENST00000307340.3:c.12974C>T	P4325L	Missense	E_62	SNP	True	0	Class 0: This mutation can be originally modeled.	2aa	7aa	Ush2a	ENSMUSG00000026609.16	ENSMUST00000060479.14	chr1	71	+	SNP	Missense	E_62	188643589.0	188643589.0	C	T	ENSMUST00000060479.14:c.12950C>T	P4317L	188643589.0	188643589.0	C	T	ENSMUST00000060479.14:c.12950C>T	P4317L	CLINVAR-H0168706	CLINVAR-H0168706-M01-V01	CLINVAR	1003024.0	False	False	False	False	False	9
USH2A	ENSG00000042781.8	ENST00000307340.3	chr1	71	-	True	215848279	215848279	G	C	ENST00000307340.3:c.12974C>G	P4325R	Missense	E_62	SNP	True	0	Class 0: This mutation can be originally modeled.	2aa	7aa	Ush2a	ENSMUSG00000026609.16	ENSMUST00000060479.14	chr1	71	+	SNP	Missense	E_62	188643589.0	188643589.0	C	G	ENSMUST00000060479.14:c.12950C>G	P4317R	188643589.0	188643589.0	C	G	ENSMUST00000060479.14:c.12950C>G	P4317R	CLINVAR-H0168707	CLINVAR-H0168707-M01-V01	CLINVAR	1498328.0	False	False	False	False	False	9
USH2A	ENSG00000042781.8	ENST00000307340.3	chr1	71	-	True	215848280	215848280	G	C	ENST00000307340.3:c.12973C>G	P4325A	Missense	E_62	SNP	True	0	Class 0: This mutation can be originally modeled.	2aa	7aa	Ush2a	ENSMUSG00000026609.16	ENSMUST00000060479.14	chr1	71	+	SNP	Missense	E_62	188643588.0	188643588.0	C	G	ENSMUST00000060479.14:c.12949C>G	P4317A	188643588.0	188643588.0	C	G	ENSMUST00000060479.14:c.12949C>G	P4317A	CLINVAR-H0168708	CLINVAR-H0168708-M01-V01	CLINVAR	1006718.0	False	False	False	False	False	9
USH2A	ENSG00000042781.8	ENST00000307340.3	chr1	71	-	True	215848295	215848295	C	G	ENST00000307340.3:c.12958G>C	D4320H	Missense	E_62	SNP	True	0	Class 0: This mutation can be originally modeled.	0aa	0aa	Ush2a	ENSMUSG00000026609.16	ENSMUST00000060479.14	chr1	71	+	SNP	Missense	E_62	188643573.0	188643573.0	G	C	ENSMUST00000060479.14:c.12934G>C	D4312H	188643573.0	188643573.0	G	C	ENSMUST00000060479.14:c.12934G>C	D4312H	CLINVAR-H0168712	CLINVAR-H0168712-M01-V01	CLINVAR	860622.0	False	False	False	False	False	0
USH2A	ENSG00000042781.8	ENST00000307340.3	chr1	71	-	True	215848295	215848295	C	T	ENST00000307340.3:c.12958G>A	D4320N	Missense	E_62	SNP	True	0	Class 0: This mutation can be originally modeled.	0aa	0aa	Ush2a	ENSMUSG00000026609.16	ENSMUST00000060479.14	chr1	71	+	SNP	Missense	E_62	188643573.0	188643573.0	G	A	ENSMUST00000060479.14:c.12934G>A	D4312N	188643573.0	188643573.0	G	A	ENSMUST00000060479.14:c.12934G>A	D4312N	CLINVAR-H0168713	CLINVAR-H0168713-M01-V01	CLINVAR	1034651.0	False	False	False	False	False	0
USH2A	ENSG00000042781.8	ENST00000307340.3	chr1	71	-	True	215848299	215848299	G	A	ENST00000307340.3:c.12954C>T	Y4318delinsY	Silent	E_62	SNP	True	0	Class 0: This mutation can be originally modeled.	0aa	0aa	Ush2a	ENSMUSG00000026609.16	ENSMUST00000060479.14	chr1	71	+	SNP	Silent	E_62	188643569.0	188643569.0	C	T	ENSMUST00000060479.14:c.12930C>T	Y4310delinsY	188643569.0	188643569.0	C	T	ENSMUST00000060479.14:c.12930C>T	Y4310delinsY	CLINVAR-H0168716	CLINVAR-H0168716-M01-V01	CLINVAR	866132.0	False	False	False	False	False	0
USH2A	ENSG00000042781.8	ENST00000307340.3	chr1	71	-	True	215848299	215848299	G	T	ENST00000307340.3:c.12954C>A	Y4318*	Nonsense	E_62	SNP	True	0	Class 0: This mutation can be originally modeled.	0aa	0aa	Ush2a	ENSMUSG00000026609.16	ENSMUST00000060479.14	chr1	71	+	SNP	Nonsense	E_62	188643569.0	188643569.0	C	A	ENSMUST00000060479.14:c.12930C>A	Y4310*	188643569.0	188643569.0	C	A	ENSMUST00000060479.14:c.12930C>A	Y4310*	CLINVAR-H0168717	CLINVAR-H0168717-M01-V01	CLINVAR	438009.0	False	False	False	False	False	0
USH2A	ENSG00000042781.8	ENST00000307340.3	chr1	71	-	True	215848324	215848324	C	A	ENST00000307340.3:c.12929G>T	S4310I	Missense	E_62	SNP	True	0	Class 0: This mutation can be originally modeled.	0aa	0aa	Ush2a	ENSMUSG00000026609.16	ENSMUST00000060479.14	chr1	71	+	SNP	Missense	E_62	188643556.0	188643556.0	G	T	ENSMUST00000060479.14:c.12917G>T	S4306I	188643556.0	188643556.0	G	T	ENSMUST00000060479.14:c.12917G>T	S4306I	CLINVAR-H0168721	CLINVAR-H0168721-M01-V01	CLINVAR	1925197.0	False	False	False	False	False	0
USH2A	ENSG00000042781.8	ENST00000307340.3	chr1	71	-	True	215848324	215848324	C	T	ENST00000307340.3:c.12929G>A	S4310N	Missense	E_62	SNP	True	0	Class 0: This mutation can be originally modeled.	0aa	0aa	Ush2a	ENSMUSG00000026609.16	ENSMUST00000060479.14	chr1	71	+	SNP	Missense	E_62	188643556.0	188643556.0	G	A	ENSMUST00000060479.14:c.12917G>A	S4306N	188643556.0	188643556.0	G	A	ENSMUST00000060479.14:c.12917G>A	S4306N	CLINVAR-H0168722	CLINVAR-H0168722-M01-V01	CLINVAR	989655.0	False	False	False	False	False	0
USH2A	ENSG00000042781.8	ENST00000307340.3	chr1	71	-	True	215848327	215848327	A	C	ENST00000307340.3:c.12926T>G	F4309C	Missense	E_62	SNP	True	0	Class 0: This mutation can be originally modeled.	0aa	0aa	Ush2a	ENSMUSG00000026609.16	ENSMUST00000060479.14	chr1	71	+	SNP	Missense	E_62	188643547.0	188643547.0	T	G	ENSMUST00000060479.14:c.12908T>G	F4303C	188643547.0	188643547.0	T	G	ENSMUST00000060479.14:c.12908T>G	F4303C	CLINVAR-H0168723	CLINVAR-H0168723-M01-V01	CLINVAR	990772.0	False	False	False	False	False	0
USH2A	ENSG00000042781.8	ENST00000307340.3	chr1	71	-	True	215848335	215848335	G	A	ENST00000307340.3:c.12918C>T	L4306delinsL	Silent	E_62	SNP	True	0	Class 0: This mutation can be originally modeled.	0aa	0aa	Ush2a	ENSMUSG00000026609.16	ENSMUST00000060479.14	chr1	71	+	SNP	Silent	E_62	188643533.0	188643533.0	T	T	ENSMUST00000060479.14:c.12894T>T	L4298delinsL	188643533.0	188643533.0	T	T	ENSMUST00000060479.14:c.12894T>T	L4298delinsL	CLINVAR-H0168724	CLINVAR-H0168724-M01-V01	CLINVAR	750902.0	False	False	False	False	False	0
USH2A	ENSG00000042781.8	ENST00000307340.3	chr1	71	-	True	215848349	215848349	T	C	ENST00000307340.3:c.12904A>G	R4302G	Missense	E_62	SNP	True	0	Class 0: This mutation can be originally modeled.	4aa	0aa	Ush2a	ENSMUSG00000026609.16	ENSMUST00000060479.14	chr1	71	+	SNP	Missense	E_62	188643519.0	188643519.0	A	G	ENSMUST00000060479.14:c.12880A>G	R4294G	188643519.0	188643519.0	A	G	ENSMUST00000060479.14:c.12880A>G	R4294G	CLINVAR-H0168728	CLINVAR-H0168728-M01-V01	CLINVAR	2111228.0	False	False	False	False	False	4
USH2A	ENSG00000042781.8	ENST00000307340.3	chr1	71	-	True	215848356	215848356	C	A	ENST00000307340.3:c.12897G>T	R4299S	Missense	E_62	SNP	True	0	Class 0: This mutation can be originally modeled.	1aa	3aa	Ush2a	ENSMUSG00000026609.16	ENSMUST00000060479.14	chr1	71	+	SNP	Missense	E_62	188643512.0	188643512.0	A	T	ENSMUST00000060479.14:c.12873A>T	R4291S	188643512.0	188643512.0	A	T	ENSMUST00000060479.14:c.12873A>T	R4291S	CLINVAR-H0168729	CLINVAR-H0168729-M01-V01	CLINVAR	667356.0	False	False	False	False	False	4
USH2A	ENSG00000042781.8	ENST00000307340.3	chr1	71	-	True	215848356	215848356	C	G	ENST00000307340.3:c.12897G>C	R4299S	Missense	E_62	SNP	True	0	Class 0: This mutation can be originally modeled.	1aa	3aa	Ush2a	ENSMUSG00000026609.16	ENSMUST00000060479.14	chr1	71	+	SNP	Missense	E_62	188643512.0	188643512.0	A	C	ENSMUST00000060479.14:c.12873A>C	R4291S	188643512.0	188643512.0	A	C	ENSMUST00000060479.14:c.12873A>C	R4291S	CLINVAR-H0168730	CLINVAR-H0168730-M01-V01	CLINVAR	867102.0	False	False	False	False	False	4
USH2A	ENSG00000042781.8	ENST00000307340.3	chr1	71	-	True	215848358	215848358	T	G	ENST00000307340.3:c.12895A>C	R4299delinsR	Silent	E_62	SNP	True	0	Class 0: This mutation can be originally modeled.	1aa	3aa	Ush2a	ENSMUSG00000026609.16	ENSMUST00000060479.14	chr1	71	+	SNP	Silent	E_62	188643510.0	188643510.0	A	C	ENSMUST00000060479.14:c.12871A>C	R4291delinsR	188643510.0	188643510.0	A	C	ENSMUST00000060479.14:c.12871A>C	R4291delinsR	CLINVAR-H0168731	CLINVAR-H0168731-M01-V01	CLINVAR	666776.0	False	False	False	False	False	4
USH2A	ENSG00000042781.8	ENST00000307340.3	chr1	71	-	True	215848359	215848359	A	G	ENST00000307340.3:c.12894T>C	Y4298delinsY	Silent	E_62	SNP	True	0	Class 0: This mutation can be originally modeled.	0aa	4aa	Ush2a	ENSMUSG00000026609.16	ENSMUST00000060479.14	chr1	71	+	SNP	Silent	E_62	188643509.0	188643509.0	C	C	ENSMUST00000060479.14:c.12870C>C	Y4290delinsY	188643509.0	188643509.0	C	C	ENSMUST00000060479.14:c.12870C>C	Y4290delinsY	CLINVAR-H0168732	CLINVAR-H0168732-M01-V01	CLINVAR	1150582.0	False	False	False	False	False	4
USH2A	ENSG00000042781.8	ENST00000307340.3	chr1	71	-	True	215848361	215848361	A	T	ENST00000307340.3:c.12892T>A	Y4298N	Missense	E_62	SNP	True	0	Class 0: This mutation can be originally modeled.	0aa	4aa	Ush2a	ENSMUSG00000026609.16	ENSMUST00000060479.14	chr1	71	+	SNP	Missense	E_62	188643507.0	188643507.0	T	A	ENSMUST00000060479.14:c.12868T>A	Y4290N	188643507.0	188643507.0	T	A	ENSMUST00000060479.14:c.12868T>A	Y4290N	CLINVAR-H0168733	CLINVAR-H0168733-M01-V01	CLINVAR	424930.0	False	False	False	False	False	4
USH2A	ENSG00000042781.8	ENST00000307340.3	chr1	71	-	True	215848367	215848367	G	A	ENST00000307340.3:c.12886C>T	Q4296*	Nonsense	E_62	SNP	True	0	Class 0: This mutation can be originally modeled.	1aa	0aa	Ush2a	ENSMUSG00000026609.16	ENSMUST00000060479.14	chr1	71	+	SNP	Nonsense	E_62	188643501.0	188643501.0	C	T	ENSMUST00000060479.14:c.12862C>T	Q4288*	188643501.0	188643501.0	C	T	ENSMUST00000060479.14:c.12862C>T	Q4288*	CLINVAR-H0168735	CLINVAR-H0168735-M01-V01	CLINVAR	1076828.0	False	False	False	False	False	1
USH2A	ENSG00000042781.8	ENST00000307340.3	chr1	71	-	True	215848369	215848369	A	T	ENST00000307340.3:c.12884T>A	I4295N	Missense	E_62	SNP	True	0	Class 0: This mutation can be originally modeled.	0aa	1aa	Ush2a	ENSMUSG00000026609.16	ENSMUST00000060479.14	chr1	71	+	SNP	Missense	E_62	188643499.0	188643499.0	T	A	ENSMUST00000060479.14:c.12860T>A	I4287N	188643499.0	188643499.0	T	A	ENSMUST00000060479.14:c.12860T>A	I4287N	CLINVAR-H0168736	CLINVAR-H0168736-M01-V01	CLINVAR	2116009.0	False	False	False	False	False	1
USH2A	ENSG00000042781.8	ENST00000307340.3	chr1	71	-	True	215848370	215848370	T	C	ENST00000307340.3:c.12883A>G	I4295V	Missense	E_62	SNP	True	0	Class 0: This mutation can be originally modeled.	0aa	1aa	Ush2a	ENSMUSG00000026609.16	ENSMUST00000060479.14	chr1	71	+	SNP	Missense	E_62	188643498.0	188643498.0	A	G	ENSMUST00000060479.14:c.12859A>G	I4287V	188643498.0	188643498.0	A	G	ENSMUST00000060479.14:c.12859A>G	I4287V	CLINVAR-H0168737	CLINVAR-H0168737-M01-V01	CLINVAR	48410.0	False	False	False	False	False	1
USH2A	ENSG00000042781.8	ENST00000307340.3	chr1	71	-	True	215848374	215848374	A	G	ENST00000307340.3:c.12879T>C	G4293delinsG	Silent	E_62	SNP	True	0	Class 0: This mutation can be originally modeled.	2aa	0aa	Ush2a	ENSMUSG00000026609.16	ENSMUST00000060479.14	chr1	71	+	SNP	Silent	E_62	188643494.0	188643494.0	T	C	ENSMUST00000060479.14:c.12855T>C	G4285delinsG	188643494.0	188643494.0	T	C	ENSMUST00000060479.14:c.12855T>C	G4285delinsG	CLINVAR-H0168738	CLINVAR-H0168738-M01-V01	CLINVAR	1147634.0	False	False	False	False	False	2
USH2A	ENSG00000042781.8	ENST00000307340.3	chr1	71	-	True	215848376	215848376	C	T	ENST00000307340.3:c.12877G>A	G4293S	Missense	E_62	SNP	True	0	Class 0: This mutation can be originally modeled.	2aa	0aa	Ush2a	ENSMUSG00000026609.16	ENSMUST00000060479.14	chr1	71	+	SNP	Missense	E_62	188643492.0	188643492.0	G	A	ENSMUST00000060479.14:c.12853G>A	G4285S	188643492.0	188643492.0	G	A	ENSMUST00000060479.14:c.12853G>A	G4285S	CLINVAR-H0168739	CLINVAR-H0168739-M01-V01	CLINVAR	179774.0	False	False	False	False	False	2
USH2A	ENSG00000042781.8	ENST00000307340.3	chr1	71	-	True	215848377	215848377	A	G	ENST00000307340.3:c.12876T>C	N4292delinsN	Silent	E_62	SNP	True	0	Class 0: This mutation can be originally modeled.	1aa	1aa	Ush2a	ENSMUSG00000026609.16	ENSMUST00000060479.14	chr1	71	+	SNP	Silent	E_62	188643491.0	188643491.0	C	C	ENSMUST00000060479.14:c.12852C>C	N4284delinsN	188643491.0	188643491.0	C	C	ENSMUST00000060479.14:c.12852C>C	N4284delinsN	CLINVAR-H0168740	CLINVAR-H0168740-M01-V01	CLINVAR	760871.0	False	False	False	False	False	2
USH2A	ENSG00000042781.8	ENST00000307340.3	chr1	71	-	True	215848378	215848378	T	G	ENST00000307340.3:c.12875A>C	N4292T	Missense	E_62	SNP	True	0	Class 0: This mutation can be originally modeled.	1aa	1aa	Ush2a	ENSMUSG00000026609.16	ENSMUST00000060479.14	chr1	71	+	SNP	Missense	E_62	188643490.0	188643490.0	A	C	ENSMUST00000060479.14:c.12851A>C	N4284T	188643490.0	188643490.0	A	C	ENSMUST00000060479.14:c.12851A>C	N4284T	CLINVAR-H0168741	CLINVAR-H0168741-M01-V01	CLINVAR	2010375.0	False	False	False	False	False	2
USH2A	ENSG00000042781.8	ENST00000307340.3	chr1	71	-	True	215848379	215848379	T	C	ENST00000307340.3:c.12874A>G	N4292D	Missense	E_62	SNP	True	0	Class 0: This mutation can be originally modeled.	1aa	1aa	Ush2a	ENSMUSG00000026609.16	ENSMUST00000060479.14	chr1	71	+	SNP	Missense	E_62	188643489.0	188643489.0	A	G	ENSMUST00000060479.14:c.12850A>G	N4284D	188643489.0	188643489.0	A	G	ENSMUST00000060479.14:c.12850A>G	N4284D	CLINVAR-H0168742	CLINVAR-H0168742-M01-V01	CLINVAR	48409.0	False	False	False	False	False	2
USH2A	ENSG00000042781.8	ENST00000307340.3	chr1	71	-	True	215848381	215848381	G	C	ENST00000307340.3:c.12872C>G	S4291C	Missense	E_62	SNP	True	0	Class 0: This mutation can be originally modeled.	0aa	2aa	Ush2a	ENSMUSG00000026609.16	ENSMUST00000060479.14	chr1	71	+	SNP	Missense	E_62	188643487.0	188643487.0	C	G	ENSMUST00000060479.14:c.12848C>G	S4283C	188643487.0	188643487.0	C	G	ENSMUST00000060479.14:c.12848C>G	S4283C	CLINVAR-H0168743	CLINVAR-H0168743-M01-V01	CLINVAR	2175476.0	False	False	False	False	False	2
USH2A	ENSG00000042781.8	ENST00000307340.3	chr1	71	-	True	215848390	215848390	G	A	ENST00000307340.3:c.12863C>T	P4288L	Missense	E_62	SNP	True	0	Class 0: This mutation can be originally modeled.	1aa	0aa	Ush2a	ENSMUSG00000026609.16	ENSMUST00000060479.14	chr1	71	+	SNP	Missense	E_62	188643478.0	188643478.0	C	T	ENSMUST00000060479.14:c.12839C>T	P4280L	188643478.0	188643478.0	C	T	ENSMUST00000060479.14:c.12839C>T	P4280L	CLINVAR-H0168748	CLINVAR-H0168748-M01-V01	CLINVAR	2008397.0	False	False	False	False	False	1
USH2A	ENSG00000042781.8	ENST00000307340.3	chr1	71	-	True	215848398	215848398	C	T	ENST00000307340.3:c.12855G>A	W4285*	Nonsense	E_62	SNP	True	0	Class 0: This mutation can be originally modeled.	4aa	0aa	Ush2a	ENSMUSG00000026609.16	ENSMUST00000060479.14	chr1	71	+	SNP	Nonsense	E_62	188643470.0	188643470.0	G	A	ENSMUST00000060479.14:c.12831G>A	W4277*	188643470.0	188643470.0	G	A	ENSMUST00000060479.14:c.12831G>A	W4277*	CLINVAR-H0168749	CLINVAR-H0168749-M01-V01	CLINVAR	813114.0	False	False	False	False	False	4
USH2A	ENSG00000042781.8	ENST00000307340.3	chr1	71	-	True	215848399	215848399	C	A	ENST00000307340.3:c.12854G>T	W4285L	Missense	E_62	SNP	True	0	Class 0: This mutation can be originally modeled.	4aa	0aa	Ush2a	ENSMUSG00000026609.16	ENSMUST00000060479.14	chr1	71	+	SNP	Missense	E_62	188643469.0	188643469.0	G	T	ENSMUST00000060479.14:c.12830G>T	W4277L	188643469.0	188643469.0	G	T	ENSMUST00000060479.14:c.12830G>T	W4277L	CLINVAR-H0168750	CLINVAR-H0168750-M01-V01	CLINVAR	1716367.0	False	False	False	False	False	4
USH2A	ENSG00000042781.8	ENST00000307340.3	chr1	71	-	True	215848399	215848399	C	T	ENST00000307340.3:c.12854G>A	W4285*	Nonsense	E_62	SNP	True	0	Class 0: This mutation can be originally modeled.	4aa	0aa	Ush2a	ENSMUSG00000026609.16	ENSMUST00000060479.14	chr1	71	+	SNP	Nonsense	E_62	188643469.0	188643469.0	G	A	ENSMUST00000060479.14:c.12830G>A	W4277*	188643469.0	188643469.0	G	A	ENSMUST00000060479.14:c.12830G>A	W4277*	CLINVAR-H0168751	CLINVAR-H0168751-M01-V01	CLINVAR	657539.0	False	False	False	False	False	4
USH2A	ENSG00000042781.8	ENST00000307340.3	chr1	71	-	True	215848402	215848402	G	A	ENST00000307340.3:c.12851C>T	S4284F	Missense	E_62	SNP	True	0	Class 0: This mutation can be originally modeled.	3aa	1aa	Ush2a	ENSMUSG00000026609.16	ENSMUST00000060479.14	chr1	71	+	SNP	Missense	E_62	188643466.0	188643466.0	C	T	ENSMUST00000060479.14:c.12827C>T	S4276F	188643466.0	188643466.0	C	T	ENSMUST00000060479.14:c.12827C>T	S4276F	CLINVAR-H0168752	CLINVAR-H0168752-M01-V01	CLINVAR	1923229.0	False	False	False	False	False	4
USH2A	ENSG00000042781.8	ENST00000307340.3	chr1	71	-	True	215848405	215848405	A	C	ENST00000307340.3:c.12848T>G	I4283S	Missense	E_62	SNP	True	0	Class 0: This mutation can be originally modeled.	2aa	2aa	Ush2a	ENSMUSG00000026609.16	ENSMUST00000060479.14	chr1	71	+	SNP	Missense	E_62	188643463.0	188643463.0	T	G	ENSMUST00000060479.14:c.12824T>G	I4275S	188643463.0	188643463.0	T	G	ENSMUST00000060479.14:c.12824T>G	I4275S	CLINVAR-H0168753	CLINVAR-H0168753-M01-V01	CLINVAR	844876.0	False	False	False	False	False	4
USH2A	ENSG00000042781.8	ENST00000307340.3	chr1	71	-	True	215848405	215848405	A	G	ENST00000307340.3:c.12848T>C	I4283T	Missense	E_62	SNP	True	0	Class 0: This mutation can be originally modeled.	2aa	2aa	Ush2a	ENSMUSG00000026609.16	ENSMUST00000060479.14	chr1	71	+	SNP	Missense	E_62	188643463.0	188643463.0	T	C	ENSMUST00000060479.14:c.12824T>C	I4275T	188643463.0	188643463.0	T	C	ENSMUST00000060479.14:c.12824T>C	I4275T	CLINVAR-H0168754	CLINVAR-H0168754-M01-V01	CLINVAR	1065712.0	False	False	False	False	False	4
USH2A	ENSG00000042781.8	ENST00000307340.3	chr1	71	-	True	215848407	215848407	C	G	ENST00000307340.3:c.12846G>C	L4282delinsL	Silent	E_62	SNP	True	0	Class 0: This mutation can be originally modeled.	1aa	3aa	Ush2a	ENSMUSG00000026609.16	ENSMUST00000060479.14	chr1	71	+	SNP	Silent	E_62	188643461.0	188643461.0	G	C	ENSMUST00000060479.14:c.12822G>C	L4274delinsL	188643461.0	188643461.0	G	C	ENSMUST00000060479.14:c.12822G>C	L4274delinsL	CLINVAR-H0168755	CLINVAR-H0168755-M01-V01	CLINVAR	1139579.0	False	False	False	False	False	4
USH2A	ENSG00000042781.8	ENST00000307340.3	chr1	71	-	True	215848409	215848409	G	A	ENST00000307340.3:c.12844C>T	L4282delinsL	Silent	E_62	SNP	True	0	Class 0: This mutation can be originally modeled.	1aa	3aa	Ush2a	ENSMUSG00000026609.16	ENSMUST00000060479.14	chr1	71	+	SNP	Silent	E_62	188643459.0	188643459.0	C	T	ENSMUST00000060479.14:c.12820C>T	L4274delinsL	188643459.0	188643459.0	C	T	ENSMUST00000060479.14:c.12820C>T	L4274delinsL	CLINVAR-H0168756	CLINVAR-H0168756-M01-V01	CLINVAR	1109041.0	False	False	False	False	False	4
USH2A	ENSG00000042781.8	ENST00000307340.3	chr1	71	-	True	215848412	215848412	G	A	ENST00000307340.3:c.12841C>T	L4281delinsL	Silent	E_62	SNP	True	0	Class 0: This mutation can be originally modeled.	0aa	4aa	Ush2a	ENSMUSG00000026609.16	ENSMUST00000060479.14	chr1	71	+	SNP	Silent	E_62	188643456.0	188643456.0	C	T	ENSMUST00000060479.14:c.12817C>T	L4273delinsL	188643456.0	188643456.0	C	T	ENSMUST00000060479.14:c.12817C>T	L4273delinsL	CLINVAR-H0168757	CLINVAR-H0168757-M01-V01	CLINVAR	1614364.0	False	False	False	False	False	4
USH2A	ENSG00000042781.8	ENST00000307340.3	chr1	71	-	True	215848425	215848425	C	T	ENST00000307340.3:c.12828G>A	M4276I	Missense	E_62	SNP	True	0	Class 0: This mutation can be originally modeled.	5aa	0aa	Ush2a	ENSMUSG00000026609.16	ENSMUST00000060479.14	chr1	71	+	SNP	Missense	E_62	188643443.0	188643443.0	G	A	ENSMUST00000060479.14:c.12804G>A	M4268I	188643443.0	188643443.0	G	A	ENSMUST00000060479.14:c.12804G>A	M4268I	CLINVAR-H0168758	CLINVAR-H0168758-M01-V01	CLINVAR	1015904.0	False	False	False	False	False	5
USH2A	ENSG00000042781.8	ENST00000307340.3	chr1	71	-	True	215848428	215848428	A	G	ENST00000307340.3:c.12825T>C	S4275delinsS	Silent	E_62	SNP	True	0	Class 0: This mutation can be originally modeled.	4aa	1aa	Ush2a	ENSMUSG00000026609.16	ENSMUST00000060479.14	chr1	71	+	SNP	Silent	E_62	188643440.0	188643440.0	T	C	ENSMUST00000060479.14:c.12801T>C	S4267delinsS	188643440.0	188643440.0	T	C	ENSMUST00000060479.14:c.12801T>C	S4267delinsS	CLINVAR-H0168759	CLINVAR-H0168759-M01-V01	CLINVAR	1120873.0	False	False	False	False	False	5
USH2A	ENSG00000042781.8	ENST00000307340.3	chr1	71	-	True	215848430	215848430	A	T	ENST00000307340.3:c.12823T>A	S4275T	Missense	E_62	SNP	True	0	Class 0: This mutation can be originally modeled.	4aa	1aa	Ush2a	ENSMUSG00000026609.16	ENSMUST00000060479.14	chr1	71	+	SNP	Missense	E_62	188643438.0	188643438.0	T	A	ENSMUST00000060479.14:c.12799T>A	S4267T	188643438.0	188643438.0	T	A	ENSMUST00000060479.14:c.12799T>A	S4267T	CLINVAR-H0168760	CLINVAR-H0168760-M01-V01	CLINVAR	229619.0	False	False	False	False	False	5
USH2A	ENSG00000042781.8	ENST00000307340.3	chr1	71	-	True	215848434	215848434	A	G	ENST00000307340.3:c.12819T>C	Y4273delinsY	Silent	E_62	SNP	True	0	Class 0: This mutation can be originally modeled.	2aa	3aa	Ush2a	ENSMUSG00000026609.16	ENSMUST00000060479.14	chr1	71	+	SNP	Silent	E_62	188643434.0	188643434.0	T	C	ENSMUST00000060479.14:c.12795T>C	Y4265delinsY	188643434.0	188643434.0	T	C	ENSMUST00000060479.14:c.12795T>C	Y4265delinsY	CLINVAR-H0168762	CLINVAR-H0168762-M01-V01	CLINVAR	1095193.0	False	False	False	False	False	5
USH2A	ENSG00000042781.8	ENST00000307340.3	chr1	71	-	True	215848434	215848434	A	T	ENST00000307340.3:c.12819T>A	Y4273*	Nonsense	E_62	SNP	True	0	Class 0: This mutation can be originally modeled.	2aa	3aa	Ush2a	ENSMUSG00000026609.16	ENSMUST00000060479.14	chr1	71	+	SNP	Nonsense	E_62	188643434.0	188643434.0	T	A	ENSMUST00000060479.14:c.12795T>A	Y4265*	188643434.0	188643434.0	T	A	ENSMUST00000060479.14:c.12795T>A	Y4265*	CLINVAR-H0168763	CLINVAR-H0168763-M01-V01	CLINVAR	438008.0	False	False	False	False	False	5
USH2A	ENSG00000042781.8	ENST00000307340.3	chr1	71	-	True	215848435	215848435	T	C	ENST00000307340.3:c.12818A>G	Y4273C	Missense	E_62	SNP	True	0	Class 0: This mutation can be originally modeled.	2aa	3aa	Ush2a	ENSMUSG00000026609.16	ENSMUST00000060479.14	chr1	71	+	SNP	Missense	E_62	188643433.0	188643433.0	A	G	ENSMUST00000060479.14:c.12794A>G	Y4265C	188643433.0	188643433.0	A	G	ENSMUST00000060479.14:c.12794A>G	Y4265C	CLINVAR-H0168764	CLINVAR-H0168764-M01-V01	CLINVAR	1312167.0	False	False	False	False	False	5
USH2A	ENSG00000042781.8	ENST00000307340.3	chr1	71	-	True	215848436	215848436	A	G	ENST00000307340.3:c.12817T>C	Y4273H	Missense	E_62	SNP	True	0	Class 0: This mutation can be originally modeled.	2aa	3aa	Ush2a	ENSMUSG00000026609.16	ENSMUST00000060479.14	chr1	71	+	SNP	Missense	E_62	188643432.0	188643432.0	T	C	ENSMUST00000060479.14:c.12793T>C	Y4265H	188643432.0	188643432.0	T	C	ENSMUST00000060479.14:c.12793T>C	Y4265H	CLINVAR-H0168765	CLINVAR-H0168765-M01-V01	CLINVAR	178649.0	False	False	False	False	False	5
USH2A	ENSG00000042781.8	ENST00000307340.3	chr1	71	-	True	215848437	215848437	G	C	ENST00000307340.3:c.12816C>G	S4272delinsS	Silent	E_62	SNP	True	0	Class 0: This mutation can be originally modeled.	1aa	4aa	Ush2a	ENSMUSG00000026609.16	ENSMUST00000060479.14	chr1	71	+	SNP	Silent	E_62	188643431.0	188643431.0	C	G	ENSMUST00000060479.14:c.12792C>G	S4264delinsS	188643431.0	188643431.0	C	G	ENSMUST00000060479.14:c.12792C>G	S4264delinsS	CLINVAR-H0168766	CLINVAR-H0168766-M01-V01	CLINVAR	1970038.0	False	False	False	False	False	5
USH2A	ENSG00000042781.8	ENST00000307340.3	chr1	71	-	True	215848447	215848447	G	A	ENST00000307340.3:c.12806C>T	P4269L	Missense	E_62	SNP	True	0	Class 0: This mutation can be originally modeled.	4aa	0aa	Ush2a	ENSMUSG00000026609.16	ENSMUST00000060479.14	chr1	71	+	SNP	Missense	E_62	188643421.0	188643421.0	C	T	ENSMUST00000060479.14:c.12782C>T	P4261L	188643421.0	188643421.0	C	T	ENSMUST00000060479.14:c.12782C>T	P4261L	CLINVAR-H0168769	CLINVAR-H0168769-M01-V01	CLINVAR	1486072.0	False	False	False	False	False	4
USH2A	ENSG00000042781.8	ENST00000307340.3	chr1	71	-	True	215848447	215848447	G	C	ENST00000307340.3:c.12806C>G	P4269R	Missense	E_62	SNP	True	0	Class 0: This mutation can be originally modeled.	4aa	0aa	Ush2a	ENSMUSG00000026609.16	ENSMUST00000060479.14	chr1	71	+	SNP	Missense	E_62	188643421.0	188643421.0	C	G	ENSMUST00000060479.14:c.12782C>G	P4261R	188643421.0	188643421.0	C	G	ENSMUST00000060479.14:c.12782C>G	P4261R	CLINVAR-H0168770	CLINVAR-H0168770-M01-V01	CLINVAR	555131.0	False	False	False	False	False	4
USH2A	ENSG00000042781.8	ENST00000307340.3	chr1	71	-	True	215848452	215848452	A	C	ENST00000307340.3:c.12801T>G	S4267delinsS	Silent	E_62	SNP	True	0	Class 0: This mutation can be originally modeled.	2aa	2aa	Ush2a	ENSMUSG00000026609.16	ENSMUST00000060479.14	chr1	71	+	SNP	Silent	E_62	188643416.0	188643416.0	T	G	ENSMUST00000060479.14:c.12777T>G	S4259delinsS	188643416.0	188643416.0	T	G	ENSMUST00000060479.14:c.12777T>G	S4259delinsS	CLINVAR-H0168773	CLINVAR-H0168773-M01-V01	CLINVAR	1103143.0	False	False	False	False	False	4
USH2A	ENSG00000042781.8	ENST00000307340.3	chr1	71	-	True	215848455	215848455	G	C	ENST00000307340.3:c.12798C>G	L4266delinsL	Silent	E_62	SNP	True	0	Class 0: This mutation can be originally modeled.	1aa	3aa	Ush2a	ENSMUSG00000026609.16	ENSMUST00000060479.14	chr1	71	+	SNP	Silent	E_62	188643413.0	188643413.0	C	G	ENSMUST00000060479.14:c.12774C>G	L4258delinsL	188643413.0	188643413.0	C	G	ENSMUST00000060479.14:c.12774C>G	L4258delinsL	CLINVAR-H0168774	CLINVAR-H0168774-M01-V01	CLINVAR	2017478.0	False	False	False	False	False	4
USH2A	ENSG00000042781.8	ENST00000307340.3	chr1	71	-	True	215848458	215848458	A	G	ENST00000307340.3:c.12795T>C	G4265delinsG	Silent	E_62	SNP	True	0	Class 0: This mutation can be originally modeled.	0aa	4aa	Ush2a	ENSMUSG00000026609.16	ENSMUST00000060479.14	chr1	71	+	SNP	Silent	E_62	188643410.0	188643410.0	C	C	ENSMUST00000060479.14:c.12771C>C	G4257delinsG	188643410.0	188643410.0	C	C	ENSMUST00000060479.14:c.12771C>C	G4257delinsG	CLINVAR-H0168775	CLINVAR-H0168775-M01-V01	CLINVAR	1629745.0	False	False	False	False	False	4
USH2A	ENSG00000042781.8	ENST00000307340.3	chr1	71	-	True	215848459	215848459	C	A	ENST00000307340.3:c.12794G>T	G4265V	Missense	E_62	SNP	True	0	Class 0: This mutation can be originally modeled.	0aa	4aa	Ush2a	ENSMUSG00000026609.16	ENSMUST00000060479.14	chr1	71	+	SNP	Missense	E_62	188643409.0	188643409.0	G	T	ENSMUST00000060479.14:c.12770G>T	G4257V	188643409.0	188643409.0	G	T	ENSMUST00000060479.14:c.12770G>T	G4257V	CLINVAR-H0168777	CLINVAR-H0168777-M01-V01	CLINVAR	1009834.0	False	False	False	False	False	4
USH2A	ENSG00000042781.8	ENST00000307340.3	chr1	71	-	True	215848472	215848472	C	T	ENST00000307340.3:c.12781G>A	A4261T	Missense	E_62	SNP	True	0	Class 0: This mutation can be originally modeled.	18aa	2aa	Ush2a	ENSMUSG00000026609.16	ENSMUST00000060479.14	chr1	71	+	SNP	Missense	E_62	188643396.0	188643396.0	G	A	ENSMUST00000060479.14:c.12757G>A	A4253T	188643396.0	188643396.0	G	A	ENSMUST00000060479.14:c.12757G>A	A4253T	CLINVAR-H0168780	CLINVAR-H0168780-M01-V01	CLINVAR	2163539.0	False	False	False	False	False	20
USH2A	ENSG00000042781.8	ENST00000307340.3	chr1	71	-	True	215848479	215848479	T	C	ENST00000307340.3:c.12774A>G	T4258delinsT	Silent	E_62	SNP	True	0	Class 0: This mutation can be originally modeled.	15aa	5aa	Ush2a	ENSMUSG00000026609.16	ENSMUST00000060479.14	chr1	71	+	SNP	Silent	E_62	188643389.0	188643389.0	A	G	ENSMUST00000060479.14:c.12750A>G	T4250delinsT	188643389.0	188643389.0	A	G	ENSMUST00000060479.14:c.12750A>G	T4250delinsT	CLINVAR-H0168781	CLINVAR-H0168781-M01-V01	CLINVAR	1651035.0	False	False	False	False	False	20
USH2A	ENSG00000042781.8	ENST00000307340.3	chr1	71	-	True	215848482	215848482	C	T	ENST00000307340.3:c.12771G>A	R4257delinsR	Silent	E_62	SNP	True	0	Class 0: This mutation can be originally modeled.	14aa	6aa	Ush2a	ENSMUSG00000026609.16	ENSMUST00000060479.14	chr1	71	+	SNP	Silent	E_62	188643386.0	188643386.0	A	A	ENSMUST00000060479.14:c.12747A>A	R4249delinsR	188643386.0	188643386.0	A	A	ENSMUST00000060479.14:c.12747A>A	R4249delinsR	CLINVAR-H0168782	CLINVAR-H0168782-M01-V01	CLINVAR	1079497.0	False	False	False	False	False	20
USH2A	ENSG00000042781.8	ENST00000307340.3	chr1	71	-	True	215848485	215848485	C	T	ENST00000307340.3:c.12768G>A	V4256delinsV	Silent	E_62	SNP	True	0	Class 0: This mutation can be originally modeled.	13aa	7aa	Ush2a	ENSMUSG00000026609.16	ENSMUST00000060479.14	chr1	71	+	SNP	Silent	E_62	188643383.0	188643383.0	G	A	ENSMUST00000060479.14:c.12744G>A	V4248delinsV	188643383.0	188643383.0	G	A	ENSMUST00000060479.14:c.12744G>A	V4248delinsV	CLINVAR-H0168784	CLINVAR-H0168784-M01-V01	CLINVAR	1652310.0	False	False	False	False	False	20
USH2A	ENSG00000042781.8	ENST00000307340.3	chr1	71	-	True	215848488	215848488	C	G	ENST00000307340.3:c.12765G>C	V4255delinsV	Silent	E_62	SNP	True	0	Class 0: This mutation can be originally modeled.	12aa	8aa	Ush2a	ENSMUSG00000026609.16	ENSMUST00000060479.14	chr1	71	+	SNP	Silent	E_62	188643380.0	188643380.0	G	C	ENSMUST00000060479.14:c.12741G>C	V4247delinsV	188643380.0	188643380.0	G	C	ENSMUST00000060479.14:c.12741G>C	V4247delinsV	CLINVAR-H0168786	CLINVAR-H0168786-M01-V01	CLINVAR	512838.0	False	False	False	False	False	20
USH2A	ENSG00000042781.8	ENST00000307340.3	chr1	71	-	True	215848490	215848490	C	T	ENST00000307340.3:c.12763G>A	V4255M	Missense	E_62	SNP	True	0	Class 0: This mutation can be originally modeled.	12aa	8aa	Ush2a	ENSMUSG00000026609.16	ENSMUST00000060479.14	chr1	71	+	SNP	Missense	E_62	188643378.0	188643378.0	G	A	ENSMUST00000060479.14:c.12739G>A	V4247M	188643378.0	188643378.0	G	A	ENSMUST00000060479.14:c.12739G>A	V4247M	CLINVAR-H0168787	CLINVAR-H0168787-M01-V01	CLINVAR	1515220.0	False	False	False	False	False	20
USH2A	ENSG00000042781.8	ENST00000307340.3	chr1	71	-	True	215848494	215848494	C	T	ENST00000307340.3:c.12759G>A	W4253*	Nonsense	E_62	SNP	True	0	Class 0: This mutation can be originally modeled.	10aa	10aa	Ush2a	ENSMUSG00000026609.16	ENSMUST00000060479.14	chr1	71	+	SNP	Nonsense	E_62	188643374.0	188643374.0	G	A	ENSMUST00000060479.14:c.12735G>A	W4245*	188643374.0	188643374.0	G	A	ENSMUST00000060479.14:c.12735G>A	W4245*	CLINVAR-H0168788	CLINVAR-H0168788-M01-V01	CLINVAR	987401.0	False	False	False	False	False	20
USH2A	ENSG00000042781.8	ENST00000307340.3	chr1	71	-	True	215848497	215848497	A	G	ENST00000307340.3:c.12756T>C	S4252delinsS	Silent	E_62	SNP	True	0	Class 0: This mutation can be originally modeled.	9aa	11aa	Ush2a	ENSMUSG00000026609.16	ENSMUST00000060479.14	chr1	71	+	SNP	Silent	E_62	188643371.0	188643371.0	T	C	ENSMUST00000060479.14:c.12732T>C	S4244delinsS	188643371.0	188643371.0	T	C	ENSMUST00000060479.14:c.12732T>C	S4244delinsS	CLINVAR-H0168789	CLINVAR-H0168789-M01-V01	CLINVAR	1100180.0	False	False	False	False	False	20
USH2A	ENSG00000042781.8	ENST00000307340.3	chr1	71	-	True	215848510	215848510	T	A	ENST00000307340.3:c.12743A>T	H4248L	Missense	E_62	SNP	True	0	Class 0: This mutation can be originally modeled.	5aa	15aa	Ush2a	ENSMUSG00000026609.16	ENSMUST00000060479.14	chr1	71	+	SNP	Missense	E_62	188643358.0	188643358.0	A	T	ENSMUST00000060479.14:c.12719A>T	H4240L	188643358.0	188643358.0	A	T	ENSMUST00000060479.14:c.12719A>T	H4240L	CLINVAR-H0168791	CLINVAR-H0168791-M01-V01	CLINVAR	1434666.0	False	False	False	False	False	20
USH2A	ENSG00000042781.8	ENST00000307340.3	chr1	71	-	True	215848510	215848510	T	C	ENST00000307340.3:c.12743A>G	H4248R	Missense	E_62	SNP	True	0	Class 0: This mutation can be originally modeled.	5aa	15aa	Ush2a	ENSMUSG00000026609.16	ENSMUST00000060479.14	chr1	71	+	SNP	Missense	E_62	188643358.0	188643358.0	A	G	ENSMUST00000060479.14:c.12719A>G	H4240R	188643358.0	188643358.0	A	G	ENSMUST00000060479.14:c.12719A>G	H4240R	CLINVAR-H0168792	CLINVAR-H0168792-M01-V01	CLINVAR	48407.0	False	False	False	False	False	20
USH2A	ENSG00000042781.8	ENST00000307340.3	chr1	71	-	True	215848512	215848512	C	A	ENST00000307340.3:c.12741G>T	G4247delinsG	Silent	E_62	SNP	True	0	Class 0: This mutation can be originally modeled.	4aa	16aa	Ush2a	ENSMUSG00000026609.16	ENSMUST00000060479.14	chr1	71	+	SNP	Silent	E_62	188643356.0	188643356.0	G	T	ENSMUST00000060479.14:c.12717G>T	G4239delinsG	188643356.0	188643356.0	G	T	ENSMUST00000060479.14:c.12717G>T	G4239delinsG	CLINVAR-H0168793	CLINVAR-H0168793-M01-V01	CLINVAR	1576965.0	False	False	False	False	False	20
USH2A	ENSG00000042781.8	ENST00000307340.3	chr1	71	-	True	215848512	215848512	C	G	ENST00000307340.3:c.12741G>C	G4247delinsG	Silent	E_62	SNP	True	0	Class 0: This mutation can be originally modeled.	4aa	16aa	Ush2a	ENSMUSG00000026609.16	ENSMUST00000060479.14	chr1	71	+	SNP	Silent	E_62	188643356.0	188643356.0	G	C	ENSMUST00000060479.14:c.12717G>C	G4239delinsG	188643356.0	188643356.0	G	C	ENSMUST00000060479.14:c.12717G>C	G4239delinsG	CLINVAR-H0168794	CLINVAR-H0168794-M01-V01	CLINVAR	1103531.0	False	False	False	False	False	20
USH2A	ENSG00000042781.8	ENST00000307340.3	chr1	71	-	True	215848514	215848514	C	T	ENST00000307340.3:c.12739G>A	G4247R	Missense	E_62	SNP	True	0	Class 0: This mutation can be originally modeled.	4aa	16aa	Ush2a	ENSMUSG00000026609.16	ENSMUST00000060479.14	chr1	71	+	SNP	Missense	E_62	188643354.0	188643354.0	G	A	ENSMUST00000060479.14:c.12715G>A	G4239R	188643354.0	188643354.0	G	A	ENSMUST00000060479.14:c.12715G>A	G4239R	CLINVAR-H0168795	CLINVAR-H0168795-M01-V01	CLINVAR	48406.0	False	False	False	False	False	20
USH2A	ENSG00000042781.8	ENST00000307340.3	chr1	71	-	True	215848515	215848515	A	T	ENST00000307340.3:c.12738T>A	A4246delinsA	Silent	E_62	SNP	True	0	Class 0: This mutation can be originally modeled.	3aa	17aa	Ush2a	ENSMUSG00000026609.16	ENSMUST00000060479.14	chr1	71	+	SNP	Silent	E_62	188643353.0	188643353.0	A	A	ENSMUST00000060479.14:c.12714A>A	A4238delinsA	188643353.0	188643353.0	A	A	ENSMUST00000060479.14:c.12714A>A	A4238delinsA	CLINVAR-H0168796	CLINVAR-H0168796-M01-V01	CLINVAR	1473125.0	False	False	False	False	False	20
USH2A	ENSG00000042781.8	ENST00000307340.3	chr1	71	-	True	215848525	215848525	C	T	ENST00000307340.3:c.12728G>A	W4243*	Nonsense	E_62	SNP	True	0	Class 0: This mutation can be originally modeled.	0aa	20aa	Ush2a	ENSMUSG00000026609.16	ENSMUST00000060479.14	chr1	71	+	SNP	Nonsense	E_62	188643343.0	188643343.0	G	A	ENSMUST00000060479.14:c.12704G>A	W4235*	188643343.0	188643343.0	G	A	ENSMUST00000060479.14:c.12704G>A	W4235*	CLINVAR-H0168798	CLINVAR-H0168798-M01-V01	CLINVAR	1431764.0	False	False	False	False	False	20
USH2A	ENSG00000042781.8	ENST00000307340.3	chr1	71	-	True	215848531	215848531	T	C	ENST00000307340.3:c.12722A>G	Y4241C	Missense	E_62	SNP	True	0	Class 0: This mutation can be originally modeled.	0aa	0aa	Ush2a	ENSMUSG00000026609.16	ENSMUST00000060479.14	chr1	71	+	SNP	Missense	E_62	188643328.0	188643328.0	A	G	ENSMUST00000060479.14:c.12689A>G	Y4230C	188643328.0	188643328.0	A	G	ENSMUST00000060479.14:c.12689A>G	Y4230C	CLINVAR-H0168801	CLINVAR-H0168801-M01-V01	CLINVAR	2165867.0	False	False	False	False	False	0
USH2A	ENSG00000042781.8	ENST00000307340.3	chr1	71	-	True	215848539	215848539	A	C	ENST00000307340.3:c.12714T>G	Y4238*	Nonsense	E_62	SNP	True	0	Class 0: This mutation can be originally modeled.	0aa	0aa	Ush2a	ENSMUSG00000026609.16	ENSMUST00000060479.14	chr1	71	+	SNP	Nonsense	E_62	188643323.0	188643323.0	T	G	ENSMUST00000060479.14:c.12684T>G	Y4228*	188643323.0	188643323.0	T	G	ENSMUST00000060479.14:c.12684T>G	Y4228*	CLINVAR-H0168802	CLINVAR-H0168802-M01-V01	CLINVAR	48405.0	False	False	False	False	False	0
USH2A	ENSG00000042781.8	ENST00000307340.3	chr1	71	-	True	215848540	215848540	T	C	ENST00000307340.3:c.12713A>G	Y4238C	Missense	E_62	SNP	True	0	Class 0: This mutation can be originally modeled.	0aa	0aa	Ush2a	ENSMUSG00000026609.16	ENSMUST00000060479.14	chr1	71	+	SNP	Missense	E_62	188643322.0	188643322.0	A	G	ENSMUST00000060479.14:c.12683A>G	Y4228C	188643322.0	188643322.0	A	G	ENSMUST00000060479.14:c.12683A>G	Y4228C	CLINVAR-H0168803	CLINVAR-H0168803-M01-V01	CLINVAR	1938368.0	False	False	False	False	False	0
USH2A	ENSG00000042781.8	ENST00000307340.3	chr1	71	-	True	215848541	215848541	A	G	ENST00000307340.3:c.12712T>C	Y4238H	Missense	E_62	SNP	True	0	Class 0: This mutation can be originally modeled.	0aa	0aa	Ush2a	ENSMUSG00000026609.16	ENSMUST00000060479.14	chr1	71	+	SNP	Missense	E_62	188643321.0	188643321.0	T	C	ENSMUST00000060479.14:c.12682T>C	Y4228H	188643321.0	188643321.0	T	C	ENSMUST00000060479.14:c.12682T>C	Y4228H	CLINVAR-H0168804	CLINVAR-H0168804-M01-V01	CLINVAR	801609.0	False	False	False	False	False	0
USH2A	ENSG00000042781.8	ENST00000307340.3	chr1	71	-	True	215848548	215848548	C	T	ENST00000307340.3:c.12705G>A	Q4235delinsQ	Silent	E_62	SNP	True	0	Class 0: This mutation can be originally modeled.	0aa	0aa	Ush2a	ENSMUSG00000026609.16	ENSMUST00000060479.14	chr1	71	+	SNP	Silent	E_62	188643320.0	188643320.0	G	A	ENSMUST00000060479.14:c.12681G>A	Q4227delinsQ	188643320.0	188643320.0	G	A	ENSMUST00000060479.14:c.12681G>A	Q4227delinsQ	CLINVAR-H0168809	CLINVAR-H0168809-M01-V01	CLINVAR	2088019.0	False	False	False	False	False	0
USH2A	ENSG00000042781.8	ENST00000307340.3	chr1	71	-	True	215848550	215848550	G	A	ENST00000307340.3:c.12703C>T	Q4235*	Nonsense	E_62	SNP	True	0	Class 0: This mutation can be originally modeled.	0aa	0aa	Ush2a	ENSMUSG00000026609.16	ENSMUST00000060479.14	chr1	71	+	SNP	Nonsense	E_62	188643318.0	188643318.0	C	T	ENSMUST00000060479.14:c.12679C>T	Q4227*	188643318.0	188643318.0	C	T	ENSMUST00000060479.14:c.12679C>T	Q4227*	CLINVAR-H0168810	CLINVAR-H0168810-M01-V01	CLINVAR	865933.0	False	False	False	False	False	0
USH2A	ENSG00000042781.8	ENST00000307340.3	chr1	71	-	True	215848555	215848555	C	T	ENST00000307340.3:c.12698G>A	W4233*	Nonsense	E_62	SNP	True	0	Class 0: This mutation can be originally modeled.	8aa	0aa	Ush2a	ENSMUSG00000026609.16	ENSMUST00000060479.14	chr1	71	+	SNP	Nonsense	E_62	188643313.0	188643313.0	G	A	ENSMUST00000060479.14:c.12674G>A	W4225*	188643313.0	188643313.0	G	A	ENSMUST00000060479.14:c.12674G>A	W4225*	CLINVAR-H0168816	CLINVAR-H0168816-M01-V01	CLINVAR	2500303.0	False	False	False	False	False	8
USH2A	ENSG00000042781.8	ENST00000307340.3	chr1	71	-	True	215848557	215848557	T	C	ENST00000307340.3:c.12696A>G	P4232delinsP	Silent	E_62	SNP	True	0	Class 0: This mutation can be originally modeled.	7aa	1aa	Ush2a	ENSMUSG00000026609.16	ENSMUST00000060479.14	chr1	71	+	SNP	Silent	E_62	188643311.0	188643311.0	G	G	ENSMUST00000060479.14:c.12672G>G	P4224delinsP	188643311.0	188643311.0	G	G	ENSMUST00000060479.14:c.12672G>G	P4224delinsP	CLINVAR-H0168817	CLINVAR-H0168817-M01-V01	CLINVAR	727397.0	False	False	False	False	False	8
USH2A	ENSG00000042781.8	ENST00000307340.3	chr1	71	-	True	215848558	215848558	G	A	ENST00000307340.3:c.12695C>T	P4232L	Missense	E_62	SNP	True	0	Class 0: This mutation can be originally modeled.	7aa	1aa	Ush2a	ENSMUSG00000026609.16	ENSMUST00000060479.14	chr1	71	+	SNP	Missense	E_62	188643310.0	188643310.0	C	T	ENSMUST00000060479.14:c.12671C>T	P4224L	188643310.0	188643310.0	C	T	ENSMUST00000060479.14:c.12671C>T	P4224L	CLINVAR-H0168818	CLINVAR-H0168818-M01-V01	CLINVAR	2202942.0	False	False	False	False	False	8
USH2A	ENSG00000042781.8	ENST00000307340.3	chr1	71	-	True	215848558	215848558	G	T	ENST00000307340.3:c.12695C>A	P4232Q	Missense	E_62	SNP	True	0	Class 0: This mutation can be originally modeled.	7aa	1aa	Ush2a	ENSMUSG00000026609.16	ENSMUST00000060479.14	chr1	71	+	SNP	Missense	E_62	188643310.0	188643310.0	C	A	ENSMUST00000060479.14:c.12671C>A	P4224Q	188643310.0	188643310.0	C	A	ENSMUST00000060479.14:c.12671C>A	P4224Q	CLINVAR-H0168819	CLINVAR-H0168819-M01-V01	CLINVAR	438007.0	False	False	False	False	False	8
USH2A	ENSG00000042781.8	ENST00000307340.3	chr1	71	-	True	215848560	215848560	T	C	ENST00000307340.3:c.12693A>G	Q4231delinsQ	Silent	E_62	SNP	True	0	Class 0: This mutation can be originally modeled.	6aa	2aa	Ush2a	ENSMUSG00000026609.16	ENSMUST00000060479.14	chr1	71	+	SNP	Silent	E_62	188643308.0	188643308.0	G	G	ENSMUST00000060479.14:c.12669G>G	Q4223delinsQ	188643308.0	188643308.0	G	G	ENSMUST00000060479.14:c.12669G>G	Q4223delinsQ	CLINVAR-H0168820	CLINVAR-H0168820-M01-V01	CLINVAR	2077531.0	False	False	False	False	False	8
USH2A	ENSG00000042781.8	ENST00000307340.3	chr1	71	-	True	215848562	215848562	G	A	ENST00000307340.3:c.12691C>T	Q4231*	Nonsense	E_62	SNP	True	0	Class 0: This mutation can be originally modeled.	6aa	2aa	Ush2a	ENSMUSG00000026609.16	ENSMUST00000060479.14	chr1	71	+	SNP	Nonsense	E_62	188643306.0	188643306.0	C	T	ENSMUST00000060479.14:c.12667C>T	Q4223*	188643306.0	188643306.0	C	T	ENSMUST00000060479.14:c.12667C>T	Q4223*	CLINVAR-H0168821	CLINVAR-H0168821-M01-V01	CLINVAR	372544.0	False	False	False	False	False	8
USH2A	ENSG00000042781.8	ENST00000307340.3	chr1	71	-	True	215848563	215848563	C	T	ENST00000307340.3:c.12690G>A	L4230delinsL	Silent	E_62	SNP	True	0	Class 0: This mutation can be originally modeled.	5aa	3aa	Ush2a	ENSMUSG00000026609.16	ENSMUST00000060479.14	chr1	71	+	SNP	Silent	E_62	188643305.0	188643305.0	G	A	ENSMUST00000060479.14:c.12666G>A	L4222delinsL	188643305.0	188643305.0	G	A	ENSMUST00000060479.14:c.12666G>A	L4222delinsL	CLINVAR-H0168822	CLINVAR-H0168822-M01-V01	CLINVAR	2074982.0	False	False	False	False	False	8
USH2A	ENSG00000042781.8	ENST00000307340.3	chr1	71	-	True	215848568	215848568	C	T	ENST00000307340.3:c.12685G>A	G4229S	Missense	E_62	SNP	True	0	Class 0: This mutation can be originally modeled.	4aa	4aa	Ush2a	ENSMUSG00000026609.16	ENSMUST00000060479.14	chr1	71	+	SNP	Missense	E_62	188643300.0	188643300.0	G	A	ENSMUST00000060479.14:c.12661G>A	G4221S	188643300.0	188643300.0	G	A	ENSMUST00000060479.14:c.12661G>A	G4221S	CLINVAR-H0168823	CLINVAR-H0168823-M01-V01	CLINVAR	1983693.0	False	False	False	False	False	8
USH2A	ENSG00000042781.8	ENST00000307340.3	chr1	71	-	True	215848572	215848572	G	A	ENST00000307340.3:c.12681C>T	D4227delinsD	Silent	E_62	SNP	True	0	Class 0: This mutation can be originally modeled.	2aa	6aa	Ush2a	ENSMUSG00000026609.16	ENSMUST00000060479.14	chr1	71	+	SNP	Silent	E_62	188643296.0	188643296.0	C	T	ENSMUST00000060479.14:c.12657C>T	D4219delinsD	188643296.0	188643296.0	C	T	ENSMUST00000060479.14:c.12657C>T	D4219delinsD	CLINVAR-H0168825	CLINVAR-H0168825-M01-V01	CLINVAR	1671130.0	False	False	False	False	False	8
USH2A	ENSG00000042781.8	ENST00000307340.3	chr1	71	-	True	215848574	215848574	C	T	ENST00000307340.3:c.12679G>A	D4227N	Missense	E_62	SNP	True	0	Class 0: This mutation can be originally modeled.	2aa	6aa	Ush2a	ENSMUSG00000026609.16	ENSMUST00000060479.14	chr1	71	+	SNP	Missense	E_62	188643294.0	188643294.0	G	A	ENSMUST00000060479.14:c.12655G>A	D4219N	188643294.0	188643294.0	G	A	ENSMUST00000060479.14:c.12655G>A	D4219N	CLINVAR-H0168826	CLINVAR-H0168826-M01-V01	CLINVAR	2414096.0	False	False	False	False	False	8
USH2A	ENSG00000042781.8	ENST00000307340.3	chr1	71	-	True	215848578	215848578	A	G	ENST00000307340.3:c.12675T>C	Y4225delinsY	Silent	E_62	SNP	True	0	Class 0: This mutation can be originally modeled.	0aa	8aa	Ush2a	ENSMUSG00000026609.16	ENSMUST00000060479.14	chr1	71	+	SNP	Silent	E_62	188643290.0	188643290.0	T	C	ENSMUST00000060479.14:c.12651T>C	Y4217delinsY	188643290.0	188643290.0	T	C	ENSMUST00000060479.14:c.12651T>C	Y4217delinsY	CLINVAR-H0168827	CLINVAR-H0168827-M01-V01	CLINVAR	1554901.0	False	False	False	False	False	8
USH2A	ENSG00000042781.8	ENST00000307340.3	chr1	71	-	True	215848579	215848579	T	C	ENST00000307340.3:c.12674A>G	Y4225C	Missense	E_62	SNP	True	0	Class 0: This mutation can be originally modeled.	0aa	8aa	Ush2a	ENSMUSG00000026609.16	ENSMUST00000060479.14	chr1	71	+	SNP	Missense	E_62	188643289.0	188643289.0	A	G	ENSMUST00000060479.14:c.12650A>G	Y4217C	188643289.0	188643289.0	A	G	ENSMUST00000060479.14:c.12650A>G	Y4217C	CLINVAR-H0168828	CLINVAR-H0168828-M01-V01	CLINVAR	2073883.0	False	False	False	False	False	8
USH2A	ENSG00000042781.8	ENST00000307340.3	chr1	71	-	True	215848590	215848590	A	G	ENST00000307340.3:c.12663T>C	N4221delinsN	Silent	E_62	SNP	True	0	Class 0: This mutation can be originally modeled.	0aa	0aa	Ush2a	ENSMUSG00000026609.16	ENSMUST00000060479.14	chr1	71	+	SNP	Silent	E_62	188643278.0	188643278.0	T	C	ENSMUST00000060479.14:c.12639T>C	N4213delinsN	188643278.0	188643278.0	T	C	ENSMUST00000060479.14:c.12639T>C	N4213delinsN	CLINVAR-H0168832	CLINVAR-H0168832-M01-V01	CLINVAR	1565694.0	False	False	False	False	False	0
USH2A	ENSG00000042781.8	ENST00000307340.3	chr1	71	-	True	215848613	215848613	T	C	ENST00000307340.3:c.12640A>G	T4214A	Missense	E_62	SNP	True	0	Class 0: This mutation can be originally modeled.	2aa	4aa	Ush2a	ENSMUSG00000026609.16	ENSMUST00000060479.14	chr1	71	+	SNP	Missense	E_62	188643255.0	188643255.0	A	G	ENSMUST00000060479.14:c.12616A>G	T4206A	188643255.0	188643255.0	A	G	ENSMUST00000060479.14:c.12616A>G	T4206A	CLINVAR-H0168835	CLINVAR-H0168835-M01-V01	CLINVAR	1035467.0	False	False	False	False	False	6
USH2A	ENSG00000042781.8	ENST00000307340.3	chr1	71	-	True	215848619	215848619	C	A	ENST00000307340.3:c.12634G>T	V4212F	Missense	E_62	SNP	True	0	Class 0: This mutation can be originally modeled.	0aa	6aa	Ush2a	ENSMUSG00000026609.16	ENSMUST00000060479.14	chr1	71	+	SNP	Missense	E_62	188643249.0	188643249.0	G	T	ENSMUST00000060479.14:c.12610G>T	V4204F	188643249.0	188643249.0	G	T	ENSMUST00000060479.14:c.12610G>T	V4204F	CLINVAR-H0168836	CLINVAR-H0168836-M01-V01	CLINVAR	1492818.0	False	False	False	False	False	6
USH2A	ENSG00000042781.8	ENST00000307340.3	chr1	71	-	True	215848629	215848629	G	A	ENST00000307340.3:c.12624C>T	D4208delinsD	Silent	E_62	SNP	True	0	Class 0: This mutation can be originally modeled.	2aa	0aa	Ush2a	ENSMUSG00000026609.16	ENSMUST00000060479.14	chr1	71	+	SNP	Silent	E_62	188643239.0	188643239.0	C	T	ENSMUST00000060479.14:c.12600C>T	D4200delinsD	188643239.0	188643239.0	C	T	ENSMUST00000060479.14:c.12600C>T	D4200delinsD	CLINVAR-H0168839	CLINVAR-H0168839-M01-V01	CLINVAR	680232.0	False	False	False	False	False	2
USH2A	ENSG00000042781.8	ENST00000307340.3	chr1	71	-	True	215848629	215848629	G	C	ENST00000307340.3:c.12624C>G	D4208E	Missense	E_62	SNP	True	0	Class 0: This mutation can be originally modeled.	2aa	0aa	Ush2a	ENSMUSG00000026609.16	ENSMUST00000060479.14	chr1	71	+	SNP	Missense	E_62	188643239.0	188643239.0	C	G	ENSMUST00000060479.14:c.12600C>G	D4200E	188643239.0	188643239.0	C	G	ENSMUST00000060479.14:c.12600C>G	D4200E	CLINVAR-H0168840	CLINVAR-H0168840-M01-V01	CLINVAR	2107569.0	False	False	False	False	False	2
USH2A	ENSG00000042781.8	ENST00000307340.3	chr1	71	-	True	215848629	215848629	G	T	ENST00000307340.3:c.12624C>A	D4208E	Missense	E_62	SNP	True	0	Class 0: This mutation can be originally modeled.	2aa	0aa	Ush2a	ENSMUSG00000026609.16	ENSMUST00000060479.14	chr1	71	+	SNP	Missense	E_62	188643239.0	188643239.0	C	A	ENSMUST00000060479.14:c.12600C>A	D4200E	188643239.0	188643239.0	C	A	ENSMUST00000060479.14:c.12600C>A	D4200E	CLINVAR-H0168841	CLINVAR-H0168841-M01-V01	CLINVAR	505960.0	False	False	False	False	False	2
USH2A	ENSG00000042781.8	ENST00000307340.3	chr1	71	-	True	215848631	215848631	C	T	ENST00000307340.3:c.12622G>A	D4208N	Missense	E_62	SNP	True	0	Class 0: This mutation can be originally modeled.	2aa	0aa	Ush2a	ENSMUSG00000026609.16	ENSMUST00000060479.14	chr1	71	+	SNP	Missense	E_62	188643237.0	188643237.0	G	A	ENSMUST00000060479.14:c.12598G>A	D4200N	188643237.0	188643237.0	G	A	ENSMUST00000060479.14:c.12598G>A	D4200N	CLINVAR-H0168842	CLINVAR-H0168842-M01-V01	CLINVAR	2187064.0	False	False	False	False	False	2
USH2A	ENSG00000042781.8	ENST00000307340.3	chr1	71	-	True	215848632	215848632	G	A	ENST00000307340.3:c.12621C>T	A4207delinsA	Silent	E_62	SNP	True	0	Class 0: This mutation can be originally modeled.	1aa	1aa	Ush2a	ENSMUSG00000026609.16	ENSMUST00000060479.14	chr1	71	+	SNP	Silent	E_62	188643236.0	188643236.0	A	T	ENSMUST00000060479.14:c.12597A>T	A4199delinsA	188643236.0	188643236.0	A	T	ENSMUST00000060479.14:c.12597A>T	A4199delinsA	CLINVAR-H0168843	CLINVAR-H0168843-M01-V01	CLINVAR	1105003.0	False	False	False	False	False	2
USH2A	ENSG00000042781.8	ENST00000307340.3	chr1	71	-	True	215848632	215848632	G	C	ENST00000307340.3:c.12621C>G	A4207delinsA	Silent	E_62	SNP	True	0	Class 0: This mutation can be originally modeled.	1aa	1aa	Ush2a	ENSMUSG00000026609.16	ENSMUST00000060479.14	chr1	71	+	SNP	Silent	E_62	188643236.0	188643236.0	A	G	ENSMUST00000060479.14:c.12597A>G	A4199delinsA	188643236.0	188643236.0	A	G	ENSMUST00000060479.14:c.12597A>G	A4199delinsA	CLINVAR-H0168844	CLINVAR-H0168844-M01-V01	CLINVAR	1134780.0	False	False	False	False	False	2
USH2A	ENSG00000042781.8	ENST00000307340.3	chr1	71	-	True	215848641	215848641	T	C	ENST00000307340.3:c.12612A>G	T4204delinsT	Silent	E_62	SNP	True	0	Class 0: This mutation can be originally modeled.	0aa	0aa	Ush2a	ENSMUSG00000026609.16	ENSMUST00000060479.14	chr1	71	+	SNP	Silent	E_62	188643224.0	188643224.0	A	G	ENSMUST00000060479.14:c.12585A>G	T4195delinsT	188643224.0	188643224.0	A	G	ENSMUST00000060479.14:c.12585A>G	T4195delinsT	CLINVAR-H0168846	CLINVAR-H0168846-M01-V01	CLINVAR	177993.0	False	False	False	False	False	0
USH2A	ENSG00000042781.8	ENST00000307340.3	chr1	71	-	True	215848654	215848654	C	T	ENST00000307340.3:c.12599G>A	W4200*	Nonsense	E_62	SNP	True	0	Class 0: This mutation can be originally modeled.	0aa	2aa	Ush2a	ENSMUSG00000026609.16	ENSMUST00000060479.14	chr1	71	+	SNP	Nonsense	E_62	188643214.0	188643214.0	G	A	ENSMUST00000060479.14:c.12575G>A	W4192*	188643214.0	188643214.0	G	A	ENSMUST00000060479.14:c.12575G>A	W4192*	CLINVAR-H0168850	CLINVAR-H0168850-M01-V01	CLINVAR	2503077.0	False	False	False	False	False	2
USH2A	ENSG00000042781.8	ENST00000307340.3	chr1	71	-	True	215848655	215848655	A	C	ENST00000307340.3:c.12598T>G	W4200G	Missense	E_62	SNP	True	0	Class 0: This mutation can be originally modeled.	0aa	2aa	Ush2a	ENSMUSG00000026609.16	ENSMUST00000060479.14	chr1	71	+	SNP	Missense	E_62	188643213.0	188643213.0	T	G	ENSMUST00000060479.14:c.12574T>G	W4192G	188643213.0	188643213.0	T	G	ENSMUST00000060479.14:c.12574T>G	W4192G	CLINVAR-H0168851	CLINVAR-H0168851-M01-V01	CLINVAR	178573.0	False	False	False	False	False	2
USH2A	ENSG00000042781.8	ENST00000307340.3	chr1	71	-	True	215848665	215848665	C	T	ENST00000307340.3:c.12588G>A	E4196delinsE	Silent	E_62	SNP	True	0	Class 0: This mutation can be originally modeled.	0aa	0aa	Ush2a	ENSMUSG00000026609.16	ENSMUST00000060479.14	chr1	71	+	SNP	Silent	E_62	188643203.0	188643203.0	G	A	ENSMUST00000060479.14:c.12564G>A	E4188delinsE	188643203.0	188643203.0	G	A	ENSMUST00000060479.14:c.12564G>A	E4188delinsE	CLINVAR-H0168855	CLINVAR-H0168855-M01-V01	CLINVAR	796992.0	False	False	False	False	False	0
USH2A	ENSG00000042781.8	ENST00000307340.3	chr1	71	-	True	215848667	215848667	C	T	ENST00000307340.3:c.12586G>A	E4196K	Missense	E_62	SNP	True	0	Class 0: This mutation can be originally modeled.	0aa	0aa	Ush2a	ENSMUSG00000026609.16	ENSMUST00000060479.14	chr1	71	+	SNP	Missense	E_62	188643201.0	188643201.0	G	A	ENSMUST00000060479.14:c.12562G>A	E4188K	188643201.0	188643201.0	G	A	ENSMUST00000060479.14:c.12562G>A	E4188K	CLINVAR-H0168856	CLINVAR-H0168856-M01-V01	CLINVAR	944794.0	False	False	False	False	False	0
USH2A	ENSG00000042781.8	ENST00000307340.3	chr1	71	-	True	215848675	215848675	C	G	ENST00000307340.3:c.12578G>C	R4193T	Missense	E_62	SNP	True	0	Class 0: This mutation can be originally modeled.	5aa	0aa	Ush2a	ENSMUSG00000026609.16	ENSMUST00000060479.14	chr1	71	+	SNP	Missense	E_62	188643193.0	188643193.0	G	C	ENSMUST00000060479.14:c.12554G>C	R4185T	188643193.0	188643193.0	G	C	ENSMUST00000060479.14:c.12554G>C	R4185T	CLINVAR-H0168861	CLINVAR-H0168861-M01-V01	CLINVAR	1045660.0	False	False	False	False	False	5
USH2A	ENSG00000042781.8	ENST00000307340.3	chr1	71	-	True	215848678	215848678	C	A	ENST00000307340.3:c.12575G>T	R4192L	Missense	E_62	SNP	True	0	Class 0: This mutation can be originally modeled.	4aa	1aa	Ush2a	ENSMUSG00000026609.16	ENSMUST00000060479.14	chr1	71	+	SNP	Missense	E_62	188643190.0	188643190.0	G	T	ENSMUST00000060479.14:c.12551G>T	R4184L	188643190.0	188643190.0	G	T	ENSMUST00000060479.14:c.12551G>T	R4184L	CLINVAR-H0168862	CLINVAR-H0168862-M01-V01	CLINVAR	1468078.0	False	False	False	False	False	5
USH2A	ENSG00000042781.8	ENST00000307340.3	chr1	71	-	True	215848678	215848678	C	T	ENST00000307340.3:c.12575G>A	R4192H	Missense	E_62	SNP	True	0	Class 0: This mutation can be originally modeled.	4aa	1aa	Ush2a	ENSMUSG00000026609.16	ENSMUST00000060479.14	chr1	71	+	SNP	Missense	E_62	188643190.0	188643190.0	G	A	ENSMUST00000060479.14:c.12551G>A	R4184H	188643190.0	188643190.0	G	A	ENSMUST00000060479.14:c.12551G>A	R4184H	CLINVAR-H0168863	CLINVAR-H0168863-M01-V01	CLINVAR	166434.0	False	False	False	False	False	5
USH2A	ENSG00000042781.8	ENST00000307340.3	chr1	71	-	True	215848679	215848679	G	A	ENST00000307340.3:c.12574C>T	R4192C	Missense	E_62	SNP	True	0	Class 0: This mutation can be originally modeled.	4aa	1aa	Ush2a	ENSMUSG00000026609.16	ENSMUST00000060479.14	chr1	71	+	SNP	Missense	E_62	188643189.0	188643189.0	C	T	ENSMUST00000060479.14:c.12550C>T	R4184C	188643189.0	188643189.0	C	T	ENSMUST00000060479.14:c.12550C>T	R4184C	CLINVAR-H0168864	CLINVAR-H0168864-M01-V01	CLINVAR	281818.0	False	False	False	False	False	5
USH2A	ENSG00000042781.8	ENST00000307340.3	chr1	71	-	True	215848684	215848684	A	G	ENST00000307340.3:c.12569T>C	V4190A	Missense	E_62	SNP	True	0	Class 0: This mutation can be originally modeled.	2aa	3aa	Ush2a	ENSMUSG00000026609.16	ENSMUST00000060479.14	chr1	71	+	SNP	Missense	E_62	188643184.0	188643184.0	T	C	ENSMUST00000060479.14:c.12545T>C	V4182A	188643184.0	188643184.0	T	C	ENSMUST00000060479.14:c.12545T>C	V4182A	CLINVAR-H0168865	CLINVAR-H0168865-M01-V01	CLINVAR	1469637.0	False	False	False	False	False	5
USH2A	ENSG00000042781.8	ENST00000307340.3	chr1	71	-	True	215848695	215848695	A	G	ENST00000307340.3:c.12558T>C	I4186delinsI	Silent	E_62	SNP	True	0	Class 0: This mutation can be originally modeled.	5aa	0aa	Ush2a	ENSMUSG00000026609.16	ENSMUST00000060479.14	chr1	71	+	SNP	Silent	E_62	188643173.0	188643173.0	C	C	ENSMUST00000060479.14:c.12534C>C	I4178delinsI	188643173.0	188643173.0	C	C	ENSMUST00000060479.14:c.12534C>C	I4178delinsI	CLINVAR-H0168869	CLINVAR-H0168869-M01-V01	CLINVAR	48401.0	False	False	False	False	False	5
USH2A	ENSG00000042781.8	ENST00000307340.3	chr1	71	-	True	215848696	215848696	A	G	ENST00000307340.3:c.12557T>C	I4186T	Missense	E_62	SNP	True	0	Class 0: This mutation can be originally modeled.	5aa	0aa	Ush2a	ENSMUSG00000026609.16	ENSMUST00000060479.14	chr1	71	+	SNP	Missense	E_62	188643172.0	188643172.0	T	C	ENSMUST00000060479.14:c.12533T>C	I4178T	188643172.0	188643172.0	T	C	ENSMUST00000060479.14:c.12533T>C	I4178T	CLINVAR-H0168870	CLINVAR-H0168870-M01-V01	CLINVAR	48400.0	False	False	False	False	False	5
USH2A	ENSG00000042781.8	ENST00000307340.3	chr1	71	-	True	215848707	215848707	A	C	ENST00000307340.3:c.12546T>G	N4182K	Missense	E_62	SNP	True	0	Class 0: This mutation can be originally modeled.	1aa	4aa	Ush2a	ENSMUSG00000026609.16	ENSMUST00000060479.14	chr1	71	+	SNP	Missense	E_62	188643161.0	188643161.0	T	G	ENSMUST00000060479.14:c.12522T>G	N4174K	188643161.0	188643161.0	T	G	ENSMUST00000060479.14:c.12522T>G	N4174K	CLINVAR-H0168871	CLINVAR-H0168871-M01-V01	CLINVAR	1374675.0	False	False	False	False	False	5
USH2A	ENSG00000042781.8	ENST00000307340.3	chr1	71	-	True	215848707	215848707	A	G	ENST00000307340.3:c.12546T>C	N4182delinsN	Silent	E_62	SNP	True	0	Class 0: This mutation can be originally modeled.	1aa	4aa	Ush2a	ENSMUSG00000026609.16	ENSMUST00000060479.14	chr1	71	+	SNP	Silent	E_62	188643161.0	188643161.0	T	C	ENSMUST00000060479.14:c.12522T>C	N4174delinsN	188643161.0	188643161.0	T	C	ENSMUST00000060479.14:c.12522T>C	N4174delinsN	CLINVAR-H0168872	CLINVAR-H0168872-M01-V01	CLINVAR	1665369.0	False	False	False	False	False	5
USH2A	ENSG00000042781.8	ENST00000307340.3	chr1	71	-	True	215848728	215848728	C	A	ENST00000307340.3:c.12525G>T	W4175C	Missense	E_62	SNP	True	0	Class 0: This mutation can be originally modeled.	0aa	1aa	Ush2a	ENSMUSG00000026609.16	ENSMUST00000060479.14	chr1	71	+	SNP	Missense	E_62	188643140.0	188643140.0	G	T	ENSMUST00000060479.14:c.12501G>T	W4167C	188643140.0	188643140.0	G	T	ENSMUST00000060479.14:c.12501G>T	W4167C	CLINVAR-H0168876	CLINVAR-H0168876-M01-V01	CLINVAR	856772.0	False	False	False	False	False	1
USH2A	ENSG00000042781.8	ENST00000307340.3	chr1	71	-	True	215848728	215848728	C	G	ENST00000307340.3:c.12525G>C	W4175C	Missense	E_62	SNP	True	0	Class 0: This mutation can be originally modeled.	0aa	1aa	Ush2a	ENSMUSG00000026609.16	ENSMUST00000060479.14	chr1	71	+	SNP	Missense	E_62	188643140.0	188643140.0	G	C	ENSMUST00000060479.14:c.12501G>C	W4167C	188643140.0	188643140.0	G	C	ENSMUST00000060479.14:c.12501G>C	W4167C	CLINVAR-H0168877	CLINVAR-H0168877-M01-V01	CLINVAR	1066345.0	False	False	False	False	False	1
USH2A	ENSG00000042781.8	ENST00000307340.3	chr1	71	-	True	215848728	215848728	C	T	ENST00000307340.3:c.12525G>A	W4175*	Nonsense	E_62	SNP	True	0	Class 0: This mutation can be originally modeled.	0aa	1aa	Ush2a	ENSMUSG00000026609.16	ENSMUST00000060479.14	chr1	71	+	SNP	Nonsense	E_62	188643140.0	188643140.0	G	A	ENSMUST00000060479.14:c.12501G>A	W4167*	188643140.0	188643140.0	G	A	ENSMUST00000060479.14:c.12501G>A	W4167*	CLINVAR-H0168878	CLINVAR-H0168878-M01-V01	CLINVAR	1440667.0	False	False	False	False	False	1
USH2A	ENSG00000042781.8	ENST00000307340.3	chr1	71	-	True	215848740	215848740	A	T	ENST00000307340.3:c.12513T>A	V4171delinsV	Silent	E_62	SNP	True	0	Class 0: This mutation can be originally modeled.	0aa	0aa	Ush2a	ENSMUSG00000026609.16	ENSMUST00000060479.14	chr1	71	+	SNP	Silent	E_62	188643128.0	188643128.0	A	A	ENSMUST00000060479.14:c.12489A>A	V4163delinsV	188643128.0	188643128.0	A	A	ENSMUST00000060479.14:c.12489A>A	V4163delinsV	CLINVAR-H0168881	CLINVAR-H0168881-M01-V01	CLINVAR	1136405.0	False	False	False	False	False	0
USH2A	ENSG00000042781.8	ENST00000307340.3	chr1	71	-	True	215848748	215848748	T	C	ENST00000307340.3:c.12505A>G	T4169A	Missense	E_62	SNP	True	0	Class 0: This mutation can be originally modeled.	0aa	0aa	Ush2a	ENSMUSG00000026609.16	ENSMUST00000060479.14	chr1	71	+	SNP	Missense	E_62	188643120.0	188643120.0	A	G	ENSMUST00000060479.14:c.12481A>G	T4161A	188643120.0	188643120.0	A	G	ENSMUST00000060479.14:c.12481A>G	T4161A	CLINVAR-H0168883	CLINVAR-H0168883-M01-V01	CLINVAR	166435.0	False	False	False	False	False	0
USH2A	ENSG00000042781.8	ENST00000307340.3	chr1	71	-	True	215848769	215848769	T	C	ENST00000307340.3:c.12484A>G	T4162A	Missense	E_62	SNP	True	0	Class 0: This mutation can be originally modeled.	2aa	0aa	Ush2a	ENSMUSG00000026609.16	ENSMUST00000060479.14	chr1	71	+	SNP	Missense	E_62	188643099.0	188643099.0	A	G	ENSMUST00000060479.14:c.12460A>G	T4154A	188643099.0	188643099.0	A	G	ENSMUST00000060479.14:c.12460A>G	T4154A	CLINVAR-H0168889	CLINVAR-H0168889-M01-V01	CLINVAR	1209802.0	False	False	False	False	False	2
USH2A	ENSG00000042781.8	ENST00000307340.3	chr1	71	-	True	215848770	215848770	A	T	ENST00000307340.3:c.12483T>A	P4161delinsP	Silent	E_62	SNP	True	0	Class 0: This mutation can be originally modeled.	1aa	1aa	Ush2a	ENSMUSG00000026609.16	ENSMUST00000060479.14	chr1	71	+	SNP	Silent	E_62	188643098.0	188643098.0	T	A	ENSMUST00000060479.14:c.12459T>A	P4153delinsP	188643098.0	188643098.0	T	A	ENSMUST00000060479.14:c.12459T>A	P4153delinsP	CLINVAR-H0168890	CLINVAR-H0168890-M01-V01	CLINVAR	1142398.0	False	False	False	False	False	2
USH2A	ENSG00000042781.8	ENST00000307340.3	chr1	71	-	True	215848771	215848771	G	A	ENST00000307340.3:c.12482C>T	P4161L	Missense	E_62	SNP	True	0	Class 0: This mutation can be originally modeled.	1aa	1aa	Ush2a	ENSMUSG00000026609.16	ENSMUST00000060479.14	chr1	71	+	SNP	Missense	E_62	188643097.0	188643097.0	C	T	ENSMUST00000060479.14:c.12458C>T	P4153L	188643097.0	188643097.0	C	T	ENSMUST00000060479.14:c.12458C>T	P4153L	CLINVAR-H0168891	CLINVAR-H0168891-M01-V01	CLINVAR	2122295.0	False	False	False	False	False	2
USH2A	ENSG00000042781.8	ENST00000307340.3	chr1	71	-	True	215848774	215848774	G	A	ENST00000307340.3:c.12479C>T	A4160V	Missense	E_62	SNP	True	0	Class 0: This mutation can be originally modeled.	0aa	2aa	Ush2a	ENSMUSG00000026609.16	ENSMUST00000060479.14	chr1	71	+	SNP	Missense	E_62	188643094.0	188643094.0	C	T	ENSMUST00000060479.14:c.12455C>T	A4152V	188643094.0	188643094.0	C	T	ENSMUST00000060479.14:c.12455C>T	A4152V	CLINVAR-H0168892	CLINVAR-H0168892-M01-V01	CLINVAR	1901014.0	False	False	False	False	False	2
USH2A	ENSG00000042781.8	ENST00000307340.3	chr1	71	-	True	215848779	215848779	C	T	ENST00000307340.3:c.12474G>A	Q4158delinsQ	Silent	E_62	SNP	True	0	Class 0: This mutation can be originally modeled.	0aa	0aa	Ush2a	ENSMUSG00000026609.16	ENSMUST00000060479.14	chr1	71	+	SNP	Silent	E_62	188643089.0	188643089.0	G	A	ENSMUST00000060479.14:c.12450G>A	Q4150delinsQ	188643089.0	188643089.0	G	A	ENSMUST00000060479.14:c.12450G>A	Q4150delinsQ	CLINVAR-H0168893	CLINVAR-H0168893-M01-V01	CLINVAR	1658799.0	False	False	False	False	False	0
USH2A	ENSG00000042781.8	ENST00000307340.3	chr1	71	-	True	215848781	215848781	G	A	ENST00000307340.3:c.12472C>T	Q4158*	Nonsense	E_62	SNP	True	0	Class 0: This mutation can be originally modeled.	0aa	0aa	Ush2a	ENSMUSG00000026609.16	ENSMUST00000060479.14	chr1	71	+	SNP	Nonsense	E_62	188643087.0	188643087.0	C	T	ENSMUST00000060479.14:c.12448C>T	Q4150*	188643087.0	188643087.0	C	T	ENSMUST00000060479.14:c.12448C>T	Q4150*	CLINVAR-H0168895	CLINVAR-H0168895-M01-V01	CLINVAR	1071603.0	False	False	False	False	False	0
USH2A	ENSG00000042781.8	ENST00000307340.3	chr1	71	-	True	215848788	215848788	T	C	ENST00000307340.3:c.12465A>G	P4155delinsP	Silent	E_62	SNP	True	0	Class 0: This mutation can be originally modeled.	2aa	1aa	Ush2a	ENSMUSG00000026609.16	ENSMUST00000060479.14	chr1	71	+	SNP	Silent	E_62	188643080.0	188643080.0	A	G	ENSMUST00000060479.14:c.12441A>G	P4147delinsP	188643080.0	188643080.0	A	G	ENSMUST00000060479.14:c.12441A>G	P4147delinsP	CLINVAR-H0168897	CLINVAR-H0168897-M01-V01	CLINVAR	1649947.0	False	False	False	False	False	3
USH2A	ENSG00000042781.8	ENST00000307340.3	chr1	71	-	True	215848791	215848791	A	C	ENST00000307340.3:c.12462T>G	P4154delinsP	Silent	E_62	SNP	True	0	Class 0: This mutation can be originally modeled.	1aa	2aa	Ush2a	ENSMUSG00000026609.16	ENSMUST00000060479.14	chr1	71	+	SNP	Silent	E_62	188643077.0	188643077.0	T	G	ENSMUST00000060479.14:c.12438T>G	P4146delinsP	188643077.0	188643077.0	T	G	ENSMUST00000060479.14:c.12438T>G	P4146delinsP	CLINVAR-H0168898	CLINVAR-H0168898-M01-V01	CLINVAR	1983737.0	False	False	False	False	False	3
USH2A	ENSG00000042781.8	ENST00000307340.3	chr1	71	-	True	215848791	215848791	A	G	ENST00000307340.3:c.12462T>C	P4154delinsP	Silent	E_62	SNP	True	0	Class 0: This mutation can be originally modeled.	1aa	2aa	Ush2a	ENSMUSG00000026609.16	ENSMUST00000060479.14	chr1	71	+	SNP	Silent	E_62	188643077.0	188643077.0	T	C	ENSMUST00000060479.14:c.12438T>C	P4146delinsP	188643077.0	188643077.0	T	C	ENSMUST00000060479.14:c.12438T>C	P4146delinsP	CLINVAR-H0168899	CLINVAR-H0168899-M01-V01	CLINVAR	166436.0	False	False	False	False	False	3
USH2A	ENSG00000042781.8	ENST00000307340.3	chr1	71	-	True	215848795	215848795	G	A	ENST00000307340.3:c.12458C>T	A4153V	Missense	E_62	SNP	True	0	Class 0: This mutation can be originally modeled.	0aa	3aa	Ush2a	ENSMUSG00000026609.16	ENSMUST00000060479.14	chr1	71	+	SNP	Missense	E_62	188643073.0	188643073.0	C	T	ENSMUST00000060479.14:c.12434C>T	A4145V	188643073.0	188643073.0	C	T	ENSMUST00000060479.14:c.12434C>T	A4145V	CLINVAR-H0168900	CLINVAR-H0168900-M01-V01	CLINVAR	1049264.0	False	False	False	False	False	3
USH2A	ENSG00000042781.8	ENST00000307340.3	chr1	71	-	True	215848796	215848796	C	T	ENST00000307340.3:c.12457G>A	A4153T	Missense	E_62	SNP	True	0	Class 0: This mutation can be originally modeled.	0aa	3aa	Ush2a	ENSMUSG00000026609.16	ENSMUST00000060479.14	chr1	71	+	SNP	Missense	E_62	188643072.0	188643072.0	G	A	ENSMUST00000060479.14:c.12433G>A	A4145T	188643072.0	188643072.0	G	A	ENSMUST00000060479.14:c.12433G>A	A4145T	CLINVAR-H0168901	CLINVAR-H0168901-M01-V01	CLINVAR	1040713.0	False	False	False	False	False	3
USH2A	ENSG00000042781.8	ENST00000307340.3	chr1	71	-	True	215848798	215848798	T	C	ENST00000307340.3:c.12455A>G	E4152G	Missense	E_62	SNP	True	0	Class 0: This mutation can be originally modeled.	0aa	0aa	Ush2a	ENSMUSG00000026609.16	ENSMUST00000060479.14	chr1	71	+	SNP	Missense	E_62	188643067.0	188643067.0	A	G	ENSMUST00000060479.14:c.12428A>G	E4143G	188643067.0	188643067.0	A	G	ENSMUST00000060479.14:c.12428A>G	E4143G	CLINVAR-H0168902	CLINVAR-H0168902-M01-V01	CLINVAR	285037.0	False	False	False	False	False	0
USH2A	ENSG00000042781.8	ENST00000307340.3	chr1	71	-	True	215848803	215848803	T	C	ENST00000307340.3:c.12450A>G	T4150delinsT	Silent	E_62	SNP	True	0	Class 0: This mutation can be originally modeled.	5aa	0aa	Ush2a	ENSMUSG00000026609.16	ENSMUST00000060479.14	chr1	71	+	SNP	Silent	E_62	188643065.0	188643065.0	A	G	ENSMUST00000060479.14:c.12426A>G	T4142delinsT	188643065.0	188643065.0	A	G	ENSMUST00000060479.14:c.12426A>G	T4142delinsT	CLINVAR-H0168905	CLINVAR-H0168905-M01-V01	CLINVAR	1119235.0	False	False	False	False	False	5
USH2A	ENSG00000042781.8	ENST00000307340.3	chr1	71	-	True	215848805	215848805	T	C	ENST00000307340.3:c.12448A>G	T4150A	Missense	E_62	SNP	True	0	Class 0: This mutation can be originally modeled.	5aa	0aa	Ush2a	ENSMUSG00000026609.16	ENSMUST00000060479.14	chr1	71	+	SNP	Missense	E_62	188643063.0	188643063.0	A	G	ENSMUST00000060479.14:c.12424A>G	T4142A	188643063.0	188643063.0	A	G	ENSMUST00000060479.14:c.12424A>G	T4142A	CLINVAR-H0168906	CLINVAR-H0168906-M01-V01	CLINVAR	493061.0	False	False	False	False	False	5
USH2A	ENSG00000042781.8	ENST00000307340.3	chr1	71	-	True	215848807	215848807	C	T	ENST00000307340.3:c.12446G>A	W4149*	Nonsense	E_62	SNP	True	0	Class 0: This mutation can be originally modeled.	4aa	1aa	Ush2a	ENSMUSG00000026609.16	ENSMUST00000060479.14	chr1	71	+	SNP	Nonsense	E_62	188643061.0	188643061.0	G	A	ENSMUST00000060479.14:c.12422G>A	W4141*	188643061.0	188643061.0	G	A	ENSMUST00000060479.14:c.12422G>A	W4141*	CLINVAR-H0168907	CLINVAR-H0168907-M01-V01	CLINVAR	2679436.0	False	False	False	False	False	5
USH2A	ENSG00000042781.8	ENST00000307340.3	chr1	71	-	True	215848808	215848808	A	G	ENST00000307340.3:c.12445T>C	W4149R	Missense	E_62	SNP	True	0	Class 0: This mutation can be originally modeled.	4aa	1aa	Ush2a	ENSMUSG00000026609.16	ENSMUST00000060479.14	chr1	71	+	SNP	Missense	E_62	188643060.0	188643060.0	T	C	ENSMUST00000060479.14:c.12421T>C	W4141R	188643060.0	188643060.0	T	C	ENSMUST00000060479.14:c.12421T>C	W4141R	CLINVAR-H0168908	CLINVAR-H0168908-M01-V01	CLINVAR	48399.0	False	False	False	False	False	5
USH2A	ENSG00000042781.8	ENST00000307340.3	chr1	71	-	True	215848810	215848810	A	G	ENST00000307340.3:c.12443T>C	L4148P	Missense	E_62	SNP	True	0	Class 0: This mutation can be originally modeled.	3aa	2aa	Ush2a	ENSMUSG00000026609.16	ENSMUST00000060479.14	chr1	71	+	SNP	Missense	E_62	188643058.0	188643058.0	T	C	ENSMUST00000060479.14:c.12419T>C	L4140P	188643058.0	188643058.0	T	C	ENSMUST00000060479.14:c.12419T>C	L4140P	CLINVAR-H0168909	CLINVAR-H0168909-M01-V01	CLINVAR	284008.0	False	False	False	False	False	5
USH2A	ENSG00000042781.8	ENST00000307340.3	chr1	71	-	True	215848824	215848824	C	T	ENST00000307340.3:c.12429G>A	S4143delinsS	Silent	E_62	SNP	True	0	Class 0: This mutation can be originally modeled.	5aa	0aa	Ush2a	ENSMUSG00000026609.16	ENSMUST00000060479.14	chr1	71	+	SNP	Silent	E_62	188643044.0	188643044.0	G	A	ENSMUST00000060479.14:c.12405G>A	S4135delinsS	188643044.0	188643044.0	G	A	ENSMUST00000060479.14:c.12405G>A	S4135delinsS	CLINVAR-H0168911	CLINVAR-H0168911-M01-V01	CLINVAR	752787.0	False	False	False	False	False	5
USH2A	ENSG00000042781.8	ENST00000307340.3	chr1	71	-	True	215848825	215848825	G	A	ENST00000307340.3:c.12428C>T	S4143L	Missense	E_62	SNP	True	0	Class 0: This mutation can be originally modeled.	5aa	0aa	Ush2a	ENSMUSG00000026609.16	ENSMUST00000060479.14	chr1	71	+	SNP	Missense	E_62	188643043.0	188643043.0	C	T	ENSMUST00000060479.14:c.12404C>T	S4135L	188643043.0	188643043.0	C	T	ENSMUST00000060479.14:c.12404C>T	S4135L	CLINVAR-H0168912	CLINVAR-H0168912-M01-V01	CLINVAR	1462234.0	False	False	False	False	False	5
USH2A	ENSG00000042781.8	ENST00000307340.3	chr1	71	-	True	215848830	215848830	T	C	ENST00000307340.3:c.12423A>G	A4141delinsA	Silent	E_62	SNP	True	0	Class 0: This mutation can be originally modeled.	3aa	2aa	Ush2a	ENSMUSG00000026609.16	ENSMUST00000060479.14	chr1	71	+	SNP	Silent	E_62	188643038.0	188643038.0	T	G	ENSMUST00000060479.14:c.12399T>G	A4133delinsA	188643038.0	188643038.0	T	G	ENSMUST00000060479.14:c.12399T>G	A4133delinsA	CLINVAR-H0168913	CLINVAR-H0168913-M01-V01	CLINVAR	1613958.0	False	False	False	False	False	5
USH2A	ENSG00000042781.8	ENST00000307340.3	chr1	71	-	True	215848833	215848833	A	G	ENST00000307340.3:c.12420T>C	C4140delinsC	Silent	E_62	SNP	True	0	Class 0: This mutation can be originally modeled.	2aa	3aa	Ush2a	ENSMUSG00000026609.16	ENSMUST00000060479.14	chr1	71	+	SNP	Silent	E_62	188643035.0	188643035.0	T	C	ENSMUST00000060479.14:c.12396T>C	C4132delinsC	188643035.0	188643035.0	T	C	ENSMUST00000060479.14:c.12396T>C	C4132delinsC	CLINVAR-H0168914	CLINVAR-H0168914-M01-V01	CLINVAR	1130283.0	False	False	False	False	False	5
USH2A	ENSG00000042781.8	ENST00000307340.3	chr1	71	-	True	215848834	215848834	C	A	ENST00000307340.3:c.12419G>T	C4140F	Missense	E_62	SNP	True	0	Class 0: This mutation can be originally modeled.	2aa	3aa	Ush2a	ENSMUSG00000026609.16	ENSMUST00000060479.14	chr1	71	+	SNP	Missense	E_62	188643034.0	188643034.0	G	T	ENSMUST00000060479.14:c.12395G>T	C4132F	188643034.0	188643034.0	G	T	ENSMUST00000060479.14:c.12395G>T	C4132F	CLINVAR-H0168915	CLINVAR-H0168915-M01-V01	CLINVAR	424931.0	False	False	False	False	False	5
USH2A	ENSG00000042781.8	ENST00000307340.3	chr1	71	-	True	215848835	215848835	A	C	ENST00000307340.3:c.12418T>G	C4140G	Missense	E_62	SNP	True	0	Class 0: This mutation can be originally modeled.	2aa	3aa	Ush2a	ENSMUSG00000026609.16	ENSMUST00000060479.14	chr1	71	+	SNP	Missense	E_62	188643033.0	188643033.0	T	G	ENSMUST00000060479.14:c.12394T>G	C4132G	188643033.0	188643033.0	T	G	ENSMUST00000060479.14:c.12394T>G	C4132G	CLINVAR-H0168916	CLINVAR-H0168916-M01-V01	CLINVAR	813109.0	False	False	False	False	False	5
USH2A	ENSG00000042781.8	ENST00000307340.3	chr1	71	-	True	215848837	215848837	C	A	ENST00000307340.3:c.12416G>T	G4139V	Missense	E_62	SNP	True	0	Class 0: This mutation can be originally modeled.	1aa	4aa	Ush2a	ENSMUSG00000026609.16	ENSMUST00000060479.14	chr1	71	+	SNP	Missense	E_62	188643031.0	188643031.0	G	T	ENSMUST00000060479.14:c.12392G>T	G4131V	188643031.0	188643031.0	G	T	ENSMUST00000060479.14:c.12392G>T	G4131V	CLINVAR-H0168917	CLINVAR-H0168917-M01-V01	CLINVAR	1491141.0	False	False	False	False	False	5
USH2A	ENSG00000042781.8	ENST00000307340.3	chr1	71	-	True	215848838	215848838	C	G	ENST00000307340.3:c.12415G>C	G4139R	Missense	E_62	SNP	True	0	Class 0: This mutation can be originally modeled.	1aa	4aa	Ush2a	ENSMUSG00000026609.16	ENSMUST00000060479.14	chr1	71	+	SNP	Missense	E_62	188643030.0	188643030.0	G	C	ENSMUST00000060479.14:c.12391G>C	G4131R	188643030.0	188643030.0	G	C	ENSMUST00000060479.14:c.12391G>C	G4131R	CLINVAR-H0168918	CLINVAR-H0168918-M01-V01	CLINVAR	393047.0	False	False	False	False	False	5
USH2A	ENSG00000042781.8	ENST00000307340.3	chr1	71	-	True	215848845	215848845	G	A	ENST00000307340.3:c.12408C>T	T4136delinsT	Silent	E_62	SNP	True	0	Class 0: This mutation can be originally modeled.	4aa	0aa	Ush2a	ENSMUSG00000026609.16	ENSMUST00000060479.14	chr1	71	+	SNP	Silent	E_62	188643023.0	188643023.0	G	T	ENSMUST00000060479.14:c.12384G>T	T4128delinsT	188643023.0	188643023.0	G	T	ENSMUST00000060479.14:c.12384G>T	T4128delinsT	CLINVAR-H0168921	CLINVAR-H0168921-M01-V01	CLINVAR	1117616.0	False	False	False	False	False	4
USH2A	ENSG00000042781.8	ENST00000307340.3	chr1	71	-	True	215848850	215848850	A	C	ENST00000307340.3:c.12403T>G	C4135G	Missense	E_62	SNP	True	0	Class 0: This mutation can be originally modeled.	3aa	1aa	Ush2a	ENSMUSG00000026609.16	ENSMUST00000060479.14	chr1	71	+	SNP	Missense	E_62	188643018.0	188643018.0	T	G	ENSMUST00000060479.14:c.12379T>G	C4127G	188643018.0	188643018.0	T	G	ENSMUST00000060479.14:c.12379T>G	C4127G	CLINVAR-H0168922	CLINVAR-H0168922-M01-V01	CLINVAR	2578288.0	False	False	False	False	False	4
USH2A	ENSG00000042781.8	ENST00000307340.3	chr1	71	-	True	215848852	215848852	G	A	ENST00000307340.3:c.12401C>T	A4134V	Missense	E_62	SNP	True	0	Class 0: This mutation can be originally modeled.	2aa	2aa	Ush2a	ENSMUSG00000026609.16	ENSMUST00000060479.14	chr1	71	+	SNP	Missense	E_62	188643016.0	188643016.0	C	T	ENSMUST00000060479.14:c.12377C>T	A4126V	188643016.0	188643016.0	C	T	ENSMUST00000060479.14:c.12377C>T	A4126V	CLINVAR-H0168923	CLINVAR-H0168923-M01-V01	CLINVAR	2015743.0	False	False	False	False	False	4
USH2A	ENSG00000042781.8	ENST00000307340.3	chr1	71	-	True	215848854	215848854	C	T	ENST00000307340.3:c.12399G>A	E4133delinsE	Silent	E_62	SNP	True	0	Class 0: This mutation can be originally modeled.	1aa	3aa	Ush2a	ENSMUSG00000026609.16	ENSMUST00000060479.14	chr1	71	+	SNP	Silent	E_62	188643014.0	188643014.0	G	A	ENSMUST00000060479.14:c.12375G>A	E4125delinsE	188643014.0	188643014.0	G	A	ENSMUST00000060479.14:c.12375G>A	E4125delinsE	CLINVAR-H0168924	CLINVAR-H0168924-M01-V01	CLINVAR	743582.0	False	False	False	False	False	4
USH2A	ENSG00000042781.8	ENST00000307340.3	chr1	71	-	True	215848855	215848855	T	A	ENST00000307340.3:c.12398A>T	E4133V	Missense	E_62	SNP	True	0	Class 0: This mutation can be originally modeled.	1aa	3aa	Ush2a	ENSMUSG00000026609.16	ENSMUST00000060479.14	chr1	71	+	SNP	Missense	E_62	188643013.0	188643013.0	A	T	ENSMUST00000060479.14:c.12374A>T	E4125V	188643013.0	188643013.0	A	T	ENSMUST00000060479.14:c.12374A>T	E4125V	CLINVAR-H0168925	CLINVAR-H0168925-M01-V01	CLINVAR	990773.0	False	False	False	False	False	4
USH2A	ENSG00000042781.8	ENST00000307340.3	chr1	71	-	True	215848858	215848858	A	G	ENST00000307340.3:c.12395T>C	L4132P	Missense	E_62	SNP	True	0	Class 0: This mutation can be originally modeled.	0aa	4aa	Ush2a	ENSMUSG00000026609.16	ENSMUST00000060479.14	chr1	71	+	SNP	Missense	E_62	188643010.0	188643010.0	T	C	ENSMUST00000060479.14:c.12371T>C	L4124P	188643010.0	188643010.0	T	C	ENSMUST00000060479.14:c.12371T>C	L4124P	CLINVAR-H0168926	CLINVAR-H0168926-M01-V01	CLINVAR	1047736.0	False	False	False	False	False	4
USH2A	ENSG00000042781.8	ENST00000307340.3	chr1	71	-	True	215848866	215848866	T	A	ENST00000307340.3:c.12387A>T	T4129delinsT	Silent	E_62	SNP	True	0	Class 0: This mutation can be originally modeled.	5aa	1aa	Ush2a	ENSMUSG00000026609.16	ENSMUST00000060479.14	chr1	71	+	SNP	Silent	E_62	188643002.0	188643002.0	C	T	ENSMUST00000060479.14:c.12363C>T	T4121delinsT	188643002.0	188643002.0	C	T	ENSMUST00000060479.14:c.12363C>T	T4121delinsT	CLINVAR-H0168930	CLINVAR-H0168930-M01-V01	CLINVAR	1140790.0	False	False	False	False	False	6
USH2A	ENSG00000042781.8	ENST00000307340.3	chr1	71	-	True	215848869	215848869	G	A	ENST00000307340.3:c.12384C>T	Y4128delinsY	Silent	E_62	SNP	True	0	Class 0: This mutation can be originally modeled.	4aa	2aa	Ush2a	ENSMUSG00000026609.16	ENSMUST00000060479.14	chr1	71	+	SNP	Silent	E_62	188642999.0	188642999.0	T	T	ENSMUST00000060479.14:c.12360T>T	Y4120delinsY	188642999.0	188642999.0	T	T	ENSMUST00000060479.14:c.12360T>T	Y4120delinsY	CLINVAR-H0168931	CLINVAR-H0168931-M01-V01	CLINVAR	1153061.0	False	False	False	False	False	6
USH2A	ENSG00000042781.8	ENST00000307340.3	chr1	71	-	True	215848870	215848870	T	C	ENST00000307340.3:c.12383A>G	Y4128C	Missense	E_62	SNP	True	0	Class 0: This mutation can be originally modeled.	4aa	2aa	Ush2a	ENSMUSG00000026609.16	ENSMUST00000060479.14	chr1	71	+	SNP	Missense	E_62	188642998.0	188642998.0	A	G	ENSMUST00000060479.14:c.12359A>G	Y4120C	188642998.0	188642998.0	A	G	ENSMUST00000060479.14:c.12359A>G	Y4120C	CLINVAR-H0168932	CLINVAR-H0168932-M01-V01	CLINVAR	1471178.0	False	False	False	False	False	6
USH2A	ENSG00000042781.8	ENST00000307340.3	chr1	71	-	True	215848878	215848878	G	A	ENST00000307340.3:c.12375C>T	F4125delinsF	Silent	E_62	SNP	True	0	Class 0: This mutation can be originally modeled.	1aa	5aa	Ush2a	ENSMUSG00000026609.16	ENSMUST00000060479.14	chr1	71	+	SNP	Silent	E_62	188642990.0	188642990.0	C	T	ENSMUST00000060479.14:c.12351C>T	F4117delinsF	188642990.0	188642990.0	C	T	ENSMUST00000060479.14:c.12351C>T	F4117delinsF	CLINVAR-H0168934	CLINVAR-H0168934-M01-V01	CLINVAR	1113669.0	False	False	False	False	False	6
USH2A	ENSG00000042781.8	ENST00000307340.3	chr1	71	-	True	215848891	215848891	C	T	ENST00000307340.3:c.12362G>A	R4121H	Missense	E_62	SNP	True	0	Class 0: This mutation can be originally modeled.	6aa	1aa	Ush2a	ENSMUSG00000026609.16	ENSMUST00000060479.14	chr1	71	+	SNP	Missense	E_62	188642977.0	188642977.0	G	A	ENSMUST00000060479.14:c.12338G>A	R4113H	188642977.0	188642977.0	G	A	ENSMUST00000060479.14:c.12338G>A	R4113H	CLINVAR-H0168936	CLINVAR-H0168936-M01-V01	CLINVAR	48398.0	False	False	False	False	False	7
USH2A	ENSG00000042781.8	ENST00000307340.3	chr1	71	-	True	215848892	215848892	G	A	ENST00000307340.3:c.12361C>T	R4121C	Missense	E_62	SNP	True	0	Class 0: This mutation can be originally modeled.	6aa	1aa	Ush2a	ENSMUSG00000026609.16	ENSMUST00000060479.14	chr1	71	+	SNP	Missense	E_62	188642976.0	188642976.0	C	T	ENSMUST00000060479.14:c.12337C>T	R4113C	188642976.0	188642976.0	C	T	ENSMUST00000060479.14:c.12337C>T	R4113C	CLINVAR-H0168937	CLINVAR-H0168937-M01-V01	CLINVAR	1013880.0	False	False	False	False	False	7
USH2A	ENSG00000042781.8	ENST00000307340.3	chr1	71	-	True	215848897	215848897	A	G	ENST00000307340.3:c.12356T>C	F4119S	Missense	E_62	SNP	True	0	Class 0: This mutation can be originally modeled.	4aa	3aa	Ush2a	ENSMUSG00000026609.16	ENSMUST00000060479.14	chr1	71	+	SNP	Missense	E_62	188642971.0	188642971.0	T	C	ENSMUST00000060479.14:c.12332T>C	F4111S	188642971.0	188642971.0	T	C	ENSMUST00000060479.14:c.12332T>C	F4111S	CLINVAR-H0168940	CLINVAR-H0168940-M01-V01	CLINVAR	1184581.0	False	False	False	False	False	7
USH2A	ENSG00000042781.8	ENST00000307340.3	chr1	71	-	True	215848899	215848899	G	C	ENST00000307340.3:c.12354C>G	L4118delinsL	Silent	E_62	SNP	True	0	Class 0: This mutation can be originally modeled.	3aa	4aa	Ush2a	ENSMUSG00000026609.16	ENSMUST00000060479.14	chr1	71	+	SNP	Silent	E_62	188642969.0	188642969.0	C	G	ENSMUST00000060479.14:c.12330C>G	L4110delinsL	188642969.0	188642969.0	C	G	ENSMUST00000060479.14:c.12330C>G	L4110delinsL	CLINVAR-H0168941	CLINVAR-H0168941-M01-V01	CLINVAR	1531481.0	False	False	False	False	False	7
USH2A	ENSG00000042781.8	ENST00000307340.3	chr1	71	-	True	215848903	215848903	A	G	ENST00000307340.3:c.12350T>C	F4117S	Missense	E_62	SNP	True	0	Class 0: This mutation can be originally modeled.	2aa	5aa	Ush2a	ENSMUSG00000026609.16	ENSMUST00000060479.14	chr1	71	+	SNP	Missense	E_62	188642965.0	188642965.0	T	C	ENSMUST00000060479.14:c.12326T>C	F4109S	188642965.0	188642965.0	T	C	ENSMUST00000060479.14:c.12326T>C	F4109S	CLINVAR-H0168942	CLINVAR-H0168942-M01-V01	CLINVAR	1915989.0	False	False	False	False	False	7
USH2A	ENSG00000042781.8	ENST00000307340.3	chr1	71	-	True	215848908	215848908	A	G	ENST00000307340.3:c.12345T>C	R4115delinsR	Silent	E_62	SNP	True	0	Class 0: This mutation can be originally modeled.	0aa	7aa	Ush2a	ENSMUSG00000026609.16	ENSMUST00000060479.14	chr1	71	+	SNP	Silent	E_62	188642960.0	188642960.0	G	C	ENSMUST00000060479.14:c.12321G>C	R4107delinsR	188642960.0	188642960.0	G	C	ENSMUST00000060479.14:c.12321G>C	R4107delinsR	CLINVAR-H0168943	CLINVAR-H0168943-M01-V01	CLINVAR	1107066.0	False	False	False	False	False	7
USH2A	ENSG00000042781.8	ENST00000307340.3	chr1	71	-	True	215848920	215848920	A	G	ENST00000307340.3:c.12333T>C	S4111delinsS	Silent	E_62	SNP	True	0	Class 0: This mutation can be originally modeled.	3aa	2aa	Ush2a	ENSMUSG00000026609.16	ENSMUST00000060479.14	chr1	71	+	SNP	Silent	E_62	188642948.0	188642948.0	T	C	ENSMUST00000060479.14:c.12309T>C	S4103delinsS	188642948.0	188642948.0	T	C	ENSMUST00000060479.14:c.12309T>C	S4103delinsS	CLINVAR-H0168947	CLINVAR-H0168947-M01-V01	CLINVAR	1131575.0	False	False	False	False	False	5
USH2A	ENSG00000042781.8	ENST00000307340.3	chr1	71	-	True	215848921	215848921	G	A	ENST00000307340.3:c.12332C>T	S4111F	Missense	E_62	SNP	True	0	Class 0: This mutation can be originally modeled.	3aa	2aa	Ush2a	ENSMUSG00000026609.16	ENSMUST00000060479.14	chr1	71	+	SNP	Missense	E_62	188642947.0	188642947.0	C	T	ENSMUST00000060479.14:c.12308C>T	S4103F	188642947.0	188642947.0	C	T	ENSMUST00000060479.14:c.12308C>T	S4103F	CLINVAR-H0168948	CLINVAR-H0168948-M01-V01	CLINVAR	48396.0	False	False	False	False	False	5
USH2A	ENSG00000042781.8	ENST00000307340.3	chr1	71	-	True	215848923	215848923	G	A	ENST00000307340.3:c.12330C>T	Y4110delinsY	Silent	E_62	SNP	True	0	Class 0: This mutation can be originally modeled.	2aa	3aa	Ush2a	ENSMUSG00000026609.16	ENSMUST00000060479.14	chr1	71	+	SNP	Silent	E_62	188642945.0	188642945.0	C	T	ENSMUST00000060479.14:c.12306C>T	Y4102delinsY	188642945.0	188642945.0	C	T	ENSMUST00000060479.14:c.12306C>T	Y4102delinsY	CLINVAR-H0168949	CLINVAR-H0168949-M01-V01	CLINVAR	1133855.0	False	False	False	False	False	5
USH2A	ENSG00000042781.8	ENST00000307340.3	chr1	71	-	True	215848925	215848925	A	T	ENST00000307340.3:c.12328T>A	Y4110N	Missense	E_62	SNP	True	0	Class 0: This mutation can be originally modeled.	2aa	3aa	Ush2a	ENSMUSG00000026609.16	ENSMUST00000060479.14	chr1	71	+	SNP	Missense	E_62	188642943.0	188642943.0	T	A	ENSMUST00000060479.14:c.12304T>A	Y4102N	188642943.0	188642943.0	T	A	ENSMUST00000060479.14:c.12304T>A	Y4102N	CLINVAR-H0168950	CLINVAR-H0168950-M01-V01	CLINVAR	1053293.0	False	False	False	False	False	5
USH2A	ENSG00000042781.8	ENST00000307340.3	chr1	71	-	True	215848926	215848926	C	T	ENST00000307340.3:c.12327G>A	E4109delinsE	Silent	E_62	SNP	True	0	Class 0: This mutation can be originally modeled.	1aa	4aa	Ush2a	ENSMUSG00000026609.16	ENSMUST00000060479.14	chr1	71	+	SNP	Silent	E_62	188642942.0	188642942.0	G	A	ENSMUST00000060479.14:c.12303G>A	E4101delinsE	188642942.0	188642942.0	G	A	ENSMUST00000060479.14:c.12303G>A	E4101delinsE	CLINVAR-H0168951	CLINVAR-H0168951-M01-V01	CLINVAR	2109285.0	False	False	False	False	False	5
USH2A	ENSG00000042781.8	ENST00000307340.3	chr1	71	-	True	215848931	215848931	G	A	ENST00000307340.3:c.12322C>T	L4108delinsL	Silent	E_62	SNP	True	0	Class 0: This mutation can be originally modeled.	0aa	5aa	Ush2a	ENSMUSG00000026609.16	ENSMUST00000060479.14	chr1	71	+	SNP	Silent	E_62	188642937.0	188642937.0	C	T	ENSMUST00000060479.14:c.12298C>T	L4100delinsL	188642937.0	188642937.0	C	T	ENSMUST00000060479.14:c.12298C>T	L4100delinsL	CLINVAR-H0168952	CLINVAR-H0168952-M01-V01	CLINVAR	1642301.0	False	False	False	False	False	5
USH2A	ENSG00000042781.8	ENST00000307340.3	chr1	71	-	True	215848935	215848935	C	G	ENST00000307340.3:c.12318G>C	G4106delinsG	Silent	E_62	SNP	True	0	Class 0: This mutation can be originally modeled.	1aa	0aa	Ush2a	ENSMUSG00000026609.16	ENSMUST00000060479.14	chr1	71	+	SNP	Silent	E_62	188642933.0	188642933.0	G	C	ENSMUST00000060479.14:c.12294G>C	G4098delinsG	188642933.0	188642933.0	G	C	ENSMUST00000060479.14:c.12294G>C	G4098delinsG	CLINVAR-H0168955	CLINVAR-H0168955-M01-V01	CLINVAR	1111923.0	False	False	False	False	False	1
USH2A	ENSG00000042781.8	ENST00000307340.3	chr1	71	-	True	215848937	215848937	C	T	ENST00000307340.3:c.12316G>A	G4106R	Missense	E_62	SNP	True	0	Class 0: This mutation can be originally modeled.	1aa	0aa	Ush2a	ENSMUSG00000026609.16	ENSMUST00000060479.14	chr1	71	+	SNP	Missense	E_62	188642931.0	188642931.0	G	A	ENSMUST00000060479.14:c.12292G>A	G4098R	188642931.0	188642931.0	G	A	ENSMUST00000060479.14:c.12292G>A	G4098R	CLINVAR-H0168956	CLINVAR-H0168956-M01-V01	CLINVAR	1520801.0	False	False	False	False	False	1
USH2A	ENSG00000042781.8	ENST00000307340.3	chr1	71	-	True	215848938	215848938	G	A	ENST00000307340.3:c.12315C>T	D4105delinsD	Silent	E_62	SNP	True	0	Class 0: This mutation can be originally modeled.	0aa	1aa	Ush2a	ENSMUSG00000026609.16	ENSMUST00000060479.14	chr1	71	+	SNP	Silent	E_62	188642930.0	188642930.0	T	T	ENSMUST00000060479.14:c.12291T>T	D4097delinsD	188642930.0	188642930.0	T	T	ENSMUST00000060479.14:c.12291T>T	D4097delinsD	CLINVAR-H0168957	CLINVAR-H0168957-M01-V01	CLINVAR	1169936.0	False	False	False	False	False	1
USH2A	ENSG00000042781.8	ENST00000307340.3	chr1	71	-	True	215848947	215848947	G	C	ENST00000307340.3:c.12306C>G	I4102M	Missense	E_62	SNP	True	0	Class 0: This mutation can be originally modeled.	2aa	1aa	Ush2a	ENSMUSG00000026609.16	ENSMUST00000060479.14	chr1	71	+	SNP	Missense	E_62	188642921.0	188642921.0	C	G	ENSMUST00000060479.14:c.12282C>G	I4094M	188642921.0	188642921.0	C	G	ENSMUST00000060479.14:c.12282C>G	I4094M	CLINVAR-H0168960	CLINVAR-H0168960-M01-V01	CLINVAR	1468410.0	False	False	False	False	False	3
USH2A	ENSG00000042781.8	ENST00000307340.3	chr1	71	-	True	215848949	215848949	T	C	ENST00000307340.3:c.12304A>G	I4102V	Missense	E_62	SNP	True	0	Class 0: This mutation can be originally modeled.	2aa	1aa	Ush2a	ENSMUSG00000026609.16	ENSMUST00000060479.14	chr1	71	+	SNP	Missense	E_62	188642919.0	188642919.0	A	G	ENSMUST00000060479.14:c.12280A>G	I4094V	188642919.0	188642919.0	A	G	ENSMUST00000060479.14:c.12280A>G	I4094V	CLINVAR-H0168962	CLINVAR-H0168962-M01-V01	CLINVAR	1353228.0	False	False	False	False	False	3
USH2A	ENSG00000042781.8	ENST00000307340.3	chr1	71	-	True	215848950	215848950	G	A	ENST00000307340.3:c.12303C>T	N4101delinsN	Silent	E_62	SNP	True	0	Class 0: This mutation can be originally modeled.	1aa	2aa	Ush2a	ENSMUSG00000026609.16	ENSMUST00000060479.14	chr1	71	+	SNP	Silent	E_62	188642918.0	188642918.0	C	T	ENSMUST00000060479.14:c.12279C>T	N4093delinsN	188642918.0	188642918.0	C	T	ENSMUST00000060479.14:c.12279C>T	N4093delinsN	CLINVAR-H0168963	CLINVAR-H0168963-M01-V01	CLINVAR	1114545.0	False	False	False	False	False	3
USH2A	ENSG00000042781.8	ENST00000307340.3	chr1	71	-	True	215848953	215848953	G	C	ENST00000307340.3:c.12300C>G	Y4100*	Nonsense	E_62	SNP	True	0	Class 0: This mutation can be originally modeled.	0aa	3aa	Ush2a	ENSMUSG00000026609.16	ENSMUST00000060479.14	chr1	71	+	SNP	Nonsense	E_62	188642915.0	188642915.0	C	G	ENSMUST00000060479.14:c.12276C>G	Y4092*	188642915.0	188642915.0	C	G	ENSMUST00000060479.14:c.12276C>G	Y4092*	CLINVAR-H0168964	CLINVAR-H0168964-M01-V01	CLINVAR	1072136.0	False	False	False	False	False	3
USH2A	ENSG00000042781.8	ENST00000307340.3	chr1	71	-	True	215848953	215848953	G	T	ENST00000307340.3:c.12300C>A	Y4100*	Nonsense	E_62	SNP	True	0	Class 0: This mutation can be originally modeled.	0aa	3aa	Ush2a	ENSMUSG00000026609.16	ENSMUST00000060479.14	chr1	71	+	SNP	Nonsense	E_62	188642915.0	188642915.0	C	A	ENSMUST00000060479.14:c.12276C>A	Y4092*	188642915.0	188642915.0	C	A	ENSMUST00000060479.14:c.12276C>A	Y4092*	CLINVAR-H0168965	CLINVAR-H0168965-M01-V01	CLINVAR	866677.0	False	False	False	False	False	3
USH2A	ENSG00000042781.8	ENST00000307340.3	chr1	71	-	True	215853491	215853491	C	T	ENST00000307340.3:c.12294G>A	K4098delinsK	Silent	E_61	SNP	True	0	Class 0: This mutation can be originally modeled.	5aa	0aa	Ush2a	ENSMUSG00000026609.16	ENSMUST00000060479.14	chr1	71	+	SNP	Silent	E_61	188638861.0	188638861.0	G	A	ENSMUST00000060479.14:c.12270G>A	K4090delinsK	188638861.0	188638861.0	G	A	ENSMUST00000060479.14:c.12270G>A	K4090delinsK	CLINVAR-H0168979	CLINVAR-H0168979-M01-V01	CLINVAR	2056788.0	False	False	False	False	False	5
USH2A	ENSG00000042781.8	ENST00000307340.3	chr1	71	-	True	215853496	215853496	T	C	ENST00000307340.3:c.12289A>G	I4097V	Missense	E_61	SNP	True	0	Class 0: This mutation can be originally modeled.	4aa	1aa	Ush2a	ENSMUSG00000026609.16	ENSMUST00000060479.14	chr1	71	+	SNP	Missense	E_61	188638856.0	188638856.0	A	G	ENSMUST00000060479.14:c.12265A>G	I4089V	188638856.0	188638856.0	A	G	ENSMUST00000060479.14:c.12265A>G	I4089V	CLINVAR-H0168980	CLINVAR-H0168980-M01-V01	CLINVAR	1717707.0	False	False	False	False	False	5
USH2A	ENSG00000042781.8	ENST00000307340.3	chr1	71	-	True	215853497	215853497	C	A	ENST00000307340.3:c.12288G>T	V4096delinsV	Silent	E_61	SNP	True	0	Class 0: This mutation can be originally modeled.	3aa	2aa	Ush2a	ENSMUSG00000026609.16	ENSMUST00000060479.14	chr1	71	+	SNP	Silent	E_61	188638855.0	188638855.0	G	T	ENSMUST00000060479.14:c.12264G>T	V4088delinsV	188638855.0	188638855.0	G	T	ENSMUST00000060479.14:c.12264G>T	V4088delinsV	CLINVAR-H0168981	CLINVAR-H0168981-M01-V01	CLINVAR	2113595.0	False	False	False	False	False	5
USH2A	ENSG00000042781.8	ENST00000307340.3	chr1	71	-	True	215853497	215853497	C	T	ENST00000307340.3:c.12288G>A	V4096delinsV	Silent	E_61	SNP	True	0	Class 0: This mutation can be originally modeled.	3aa	2aa	Ush2a	ENSMUSG00000026609.16	ENSMUST00000060479.14	chr1	71	+	SNP	Silent	E_61	188638855.0	188638855.0	G	A	ENSMUST00000060479.14:c.12264G>A	V4088delinsV	188638855.0	188638855.0	G	A	ENSMUST00000060479.14:c.12264G>A	V4088delinsV	CLINVAR-H0168982	CLINVAR-H0168982-M01-V01	CLINVAR	1560263.0	False	False	False	False	False	5
USH2A	ENSG00000042781.8	ENST00000307340.3	chr1	71	-	True	215853503	215853503	A	T	ENST00000307340.3:c.12282T>A	N4094K	Missense	E_61	SNP	True	0	Class 0: This mutation can be originally modeled.	1aa	4aa	Ush2a	ENSMUSG00000026609.16	ENSMUST00000060479.14	chr1	71	+	SNP	Missense	E_61	188638849.0	188638849.0	T	A	ENSMUST00000060479.14:c.12258T>A	N4086K	188638849.0	188638849.0	T	A	ENSMUST00000060479.14:c.12258T>A	N4086K	CLINVAR-H0168985	CLINVAR-H0168985-M01-V01	CLINVAR	2110871.0	False	False	False	False	False	5
USH2A	ENSG00000042781.8	ENST00000307340.3	chr1	71	-	True	215853504	215853504	T	G	ENST00000307340.3:c.12281A>C	N4094T	Missense	E_61	SNP	True	0	Class 0: This mutation can be originally modeled.	1aa	4aa	Ush2a	ENSMUSG00000026609.16	ENSMUST00000060479.14	chr1	71	+	SNP	Missense	E_61	188638848.0	188638848.0	A	C	ENSMUST00000060479.14:c.12257A>C	N4086T	188638848.0	188638848.0	A	C	ENSMUST00000060479.14:c.12257A>C	N4086T	CLINVAR-H0168986	CLINVAR-H0168986-M01-V01	CLINVAR	1394689.0	False	False	False	False	False	5
USH2A	ENSG00000042781.8	ENST00000307340.3	chr1	71	-	True	215853516	215853516	G	A	ENST00000307340.3:c.12269C>T	P4090L	Missense	E_61	SNP	True	0	Class 0: This mutation can be originally modeled.	10aa	0aa	Ush2a	ENSMUSG00000026609.16	ENSMUST00000060479.14	chr1	71	+	SNP	Missense	E_61	188638836.0	188638836.0	C	T	ENSMUST00000060479.14:c.12245C>T	P4082L	188638836.0	188638836.0	C	T	ENSMUST00000060479.14:c.12245C>T	P4082L	CLINVAR-H0168992	CLINVAR-H0168992-M01-V01	CLINVAR	2081963.0	False	False	False	False	False	10
USH2A	ENSG00000042781.8	ENST00000307340.3	chr1	71	-	True	215853516	215853516	G	C	ENST00000307340.3:c.12269C>G	P4090R	Missense	E_61	SNP	True	0	Class 0: This mutation can be originally modeled.	10aa	0aa	Ush2a	ENSMUSG00000026609.16	ENSMUST00000060479.14	chr1	71	+	SNP	Missense	E_61	188638836.0	188638836.0	C	G	ENSMUST00000060479.14:c.12245C>G	P4082R	188638836.0	188638836.0	C	G	ENSMUST00000060479.14:c.12245C>G	P4082R	CLINVAR-H0168993	CLINVAR-H0168993-M01-V01	CLINVAR	1044853.0	False	False	False	False	False	10
USH2A	ENSG00000042781.8	ENST00000307340.3	chr1	71	-	True	215853517	215853517	G	T	ENST00000307340.3:c.12268C>A	P4090T	Missense	E_61	SNP	True	0	Class 0: This mutation can be originally modeled.	10aa	0aa	Ush2a	ENSMUSG00000026609.16	ENSMUST00000060479.14	chr1	71	+	SNP	Missense	E_61	188638835.0	188638835.0	C	A	ENSMUST00000060479.14:c.12244C>A	P4082T	188638835.0	188638835.0	C	A	ENSMUST00000060479.14:c.12244C>A	P4082T	CLINVAR-H0168994	CLINVAR-H0168994-M01-V01	CLINVAR	550401.0	False	False	False	False	False	10
USH2A	ENSG00000042781.8	ENST00000307340.3	chr1	71	-	True	215853518	215853518	T	A	ENST00000307340.3:c.12267A>T	E4089D	Missense	E_61	SNP	True	0	Class 0: This mutation can be originally modeled.	9aa	1aa	Ush2a	ENSMUSG00000026609.16	ENSMUST00000060479.14	chr1	71	+	SNP	Missense	E_61	188638834.0	188638834.0	G	T	ENSMUST00000060479.14:c.12243G>T	E4081D	188638834.0	188638834.0	G	T	ENSMUST00000060479.14:c.12243G>T	E4081D	CLINVAR-H0168995	CLINVAR-H0168995-M01-V01	CLINVAR	1707239.0	False	False	False	False	False	10
USH2A	ENSG00000042781.8	ENST00000307340.3	chr1	71	-	True	215853519	215853519	T	A	ENST00000307340.3:c.12266A>T	E4089V	Missense	E_61	SNP	True	0	Class 0: This mutation can be originally modeled.	9aa	1aa	Ush2a	ENSMUSG00000026609.16	ENSMUST00000060479.14	chr1	71	+	SNP	Missense	E_61	188638833.0	188638833.0	A	T	ENSMUST00000060479.14:c.12242A>T	E4081V	188638833.0	188638833.0	A	T	ENSMUST00000060479.14:c.12242A>T	E4081V	CLINVAR-H0168996	CLINVAR-H0168996-M01-V01	CLINVAR	1707037.0	False	False	False	False	False	10
USH2A	ENSG00000042781.8	ENST00000307340.3	chr1	71	-	True	215853520	215853520	C	T	ENST00000307340.3:c.12265G>A	E4089K	Missense	E_61	SNP	True	0	Class 0: This mutation can be originally modeled.	9aa	1aa	Ush2a	ENSMUSG00000026609.16	ENSMUST00000060479.14	chr1	71	+	SNP	Missense	E_61	188638832.0	188638832.0	G	A	ENSMUST00000060479.14:c.12241G>A	E4081K	188638832.0	188638832.0	G	A	ENSMUST00000060479.14:c.12241G>A	E4081K	CLINVAR-H0168997	CLINVAR-H0168997-M01-V01	CLINVAR	1021246.0	False	False	False	False	False	10
USH2A	ENSG00000042781.8	ENST00000307340.3	chr1	71	-	True	215853524	215853524	C	G	ENST00000307340.3:c.12261G>C	W4087C	Missense	E_61	SNP	True	0	Class 0: This mutation can be originally modeled.	7aa	3aa	Ush2a	ENSMUSG00000026609.16	ENSMUST00000060479.14	chr1	71	+	SNP	Missense	E_61	188638828.0	188638828.0	G	C	ENSMUST00000060479.14:c.12237G>C	W4079C	188638828.0	188638828.0	G	C	ENSMUST00000060479.14:c.12237G>C	W4079C	CLINVAR-H0168998	CLINVAR-H0168998-M01-V01	CLINVAR	2581617.0	False	False	False	False	False	10
USH2A	ENSG00000042781.8	ENST00000307340.3	chr1	71	-	True	215853530	215853530	T	C	ENST00000307340.3:c.12255A>G	L4085delinsL	Silent	E_61	SNP	True	0	Class 0: This mutation can be originally modeled.	5aa	5aa	Ush2a	ENSMUSG00000026609.16	ENSMUST00000060479.14	chr1	71	+	SNP	Silent	E_61	188638822.0	188638822.0	G	G	ENSMUST00000060479.14:c.12231G>G	L4077delinsL	188638822.0	188638822.0	G	G	ENSMUST00000060479.14:c.12231G>G	L4077delinsL	CLINVAR-H0168999	CLINVAR-H0168999-M01-V01	CLINVAR	2002984.0	False	False	False	False	False	10
USH2A	ENSG00000042781.8	ENST00000307340.3	chr1	71	-	True	215853533	215853533	T	A	ENST00000307340.3:c.12252A>T	L4084delinsL	Silent	E_61	SNP	True	0	Class 0: This mutation can be originally modeled.	4aa	6aa	Ush2a	ENSMUSG00000026609.16	ENSMUST00000060479.14	chr1	71	+	SNP	Silent	E_61	188638819.0	188638819.0	G	T	ENSMUST00000060479.14:c.12228G>T	L4076delinsL	188638819.0	188638819.0	G	T	ENSMUST00000060479.14:c.12228G>T	L4076delinsL	CLINVAR-H0169001	CLINVAR-H0169001-M01-V01	CLINVAR	2112922.0	False	False	False	False	False	10
USH2A	ENSG00000042781.8	ENST00000307340.3	chr1	71	-	True	215853533	215853533	T	C	ENST00000307340.3:c.12252A>G	L4084delinsL	Silent	E_61	SNP	True	0	Class 0: This mutation can be originally modeled.	4aa	6aa	Ush2a	ENSMUSG00000026609.16	ENSMUST00000060479.14	chr1	71	+	SNP	Silent	E_61	188638819.0	188638819.0	G	G	ENSMUST00000060479.14:c.12228G>G	L4076delinsL	188638819.0	188638819.0	G	G	ENSMUST00000060479.14:c.12228G>G	L4076delinsL	CLINVAR-H0169002	CLINVAR-H0169002-M01-V01	CLINVAR	1540653.0	False	False	False	False	False	10
USH2A	ENSG00000042781.8	ENST00000307340.3	chr1	71	-	True	215853533	215853533	T	G	ENST00000307340.3:c.12252A>C	L4084delinsL	Silent	E_61	SNP	True	0	Class 0: This mutation can be originally modeled.	4aa	6aa	Ush2a	ENSMUSG00000026609.16	ENSMUST00000060479.14	chr1	71	+	SNP	Silent	E_61	188638819.0	188638819.0	G	C	ENSMUST00000060479.14:c.12228G>C	L4076delinsL	188638819.0	188638819.0	G	C	ENSMUST00000060479.14:c.12228G>C	L4076delinsL	CLINVAR-H0169003	CLINVAR-H0169003-M01-V01	CLINVAR	1557321.0	False	False	False	False	False	10
USH2A	ENSG00000042781.8	ENST00000307340.3	chr1	71	-	True	215853543	215853543	C	T	ENST00000307340.3:c.12242G>A	R4081Q	Missense	E_61	SNP	True	0	Class 0: This mutation can be originally modeled.	1aa	9aa	Ush2a	ENSMUSG00000026609.16	ENSMUST00000060479.14	chr1	71	+	SNP	Missense	E_61	188638809.0	188638809.0	G	A	ENSMUST00000060479.14:c.12218G>A	R4073Q	188638809.0	188638809.0	G	A	ENSMUST00000060479.14:c.12218G>A	R4073Q	CLINVAR-H0169004	CLINVAR-H0169004-M01-V01	CLINVAR	1138024.0	False	False	False	False	False	10
USH2A	ENSG00000042781.8	ENST00000307340.3	chr1	71	-	True	215853544	215853544	G	A	ENST00000307340.3:c.12241C>T	R4081W	Missense	E_61	SNP	True	0	Class 0: This mutation can be originally modeled.	1aa	9aa	Ush2a	ENSMUSG00000026609.16	ENSMUST00000060479.14	chr1	71	+	SNP	Missense	E_61	188638808.0	188638808.0	C	T	ENSMUST00000060479.14:c.12217C>T	R4073W	188638808.0	188638808.0	C	T	ENSMUST00000060479.14:c.12217C>T	R4073W	CLINVAR-H0169005	CLINVAR-H0169005-M01-V01	CLINVAR	229617.0	False	False	False	False	False	10
USH2A	ENSG00000042781.8	ENST00000307340.3	chr1	71	-	True	215853553	215853553	C	A	ENST00000307340.3:c.12232G>T	E4078*	Nonsense	E_61	SNP	True	0	Class 0: This mutation can be originally modeled.	0aa	0aa	Ush2a	ENSMUSG00000026609.16	ENSMUST00000060479.14	chr1	71	+	SNP	Nonsense	E_61	188638799.0	188638799.0	G	T	ENSMUST00000060479.14:c.12208G>T	E4070*	188638799.0	188638799.0	G	T	ENSMUST00000060479.14:c.12208G>T	E4070*	CLINVAR-H0169007	CLINVAR-H0169007-M01-V01	CLINVAR	553479.0	False	False	False	False	False	0
USH2A	ENSG00000042781.8	ENST00000307340.3	chr1	71	-	True	215853560	215853560	T	C	ENST00000307340.3:c.12225A>G	E4075delinsE	Silent	E_61	SNP	True	0	Class 0: This mutation can be originally modeled.	1aa	1aa	Ush2a	ENSMUSG00000026609.16	ENSMUST00000060479.14	chr1	71	+	SNP	Silent	E_61	188638792.0	188638792.0	G	G	ENSMUST00000060479.14:c.12201G>G	E4067delinsE	188638792.0	188638792.0	G	G	ENSMUST00000060479.14:c.12201G>G	E4067delinsE	CLINVAR-H0169008	CLINVAR-H0169008-M01-V01	CLINVAR	1150554.0	False	False	False	False	False	2
USH2A	ENSG00000042781.8	ENST00000307340.3	chr1	71	-	True	215853571	215853571	A	G	ENST00000307340.3:c.12214T>C	F4072L	Missense	E_61	SNP	True	0	Class 0: This mutation can be originally modeled.	1aa	0aa	Ush2a	ENSMUSG00000026609.16	ENSMUST00000060479.14	chr1	71	+	SNP	Missense	E_61	188638781.0	188638781.0	T	C	ENSMUST00000060479.14:c.12190T>C	F4064L	188638781.0	188638781.0	T	C	ENSMUST00000060479.14:c.12190T>C	F4064L	CLINVAR-H0169010	CLINVAR-H0169010-M01-V01	CLINVAR	2272759.0	False	False	False	False	False	1
USH2A	ENSG00000042781.8	ENST00000307340.3	chr1	71	-	True	215853581	215853581	T	C	ENST00000307340.3:c.12204A>G	G4068delinsG	Silent	E_61	SNP	True	0	Class 0: This mutation can be originally modeled.	2aa	1aa	Ush2a	ENSMUSG00000026609.16	ENSMUST00000060479.14	chr1	71	+	SNP	Silent	E_61	188638771.0	188638771.0	A	G	ENSMUST00000060479.14:c.12180A>G	G4060delinsG	188638771.0	188638771.0	A	G	ENSMUST00000060479.14:c.12180A>G	G4060delinsG	CLINVAR-H0169012	CLINVAR-H0169012-M01-V01	CLINVAR	1632857.0	False	False	False	False	False	3
USH2A	ENSG00000042781.8	ENST00000307340.3	chr1	71	-	True	215853583	215853583	C	A	ENST00000307340.3:c.12202G>T	G4068*	Nonsense	E_61	SNP	True	0	Class 0: This mutation can be originally modeled.	2aa	1aa	Ush2a	ENSMUSG00000026609.16	ENSMUST00000060479.14	chr1	71	+	SNP	Nonsense	E_61	188638769.0	188638769.0	G	T	ENSMUST00000060479.14:c.12178G>T	G4060*	188638769.0	188638769.0	G	T	ENSMUST00000060479.14:c.12178G>T	G4060*	CLINVAR-H0169013	CLINVAR-H0169013-M01-V01	CLINVAR	850746.0	False	False	False	False	False	3
USH2A	ENSG00000042781.8	ENST00000307340.3	chr1	71	-	True	215853583	215853583	C	T	ENST00000307340.3:c.12202G>A	G4068R	Missense	E_61	SNP	True	0	Class 0: This mutation can be originally modeled.	2aa	1aa	Ush2a	ENSMUSG00000026609.16	ENSMUST00000060479.14	chr1	71	+	SNP	Missense	E_61	188638769.0	188638769.0	G	A	ENSMUST00000060479.14:c.12178G>A	G4060R	188638769.0	188638769.0	G	A	ENSMUST00000060479.14:c.12178G>A	G4060R	CLINVAR-H0169014	CLINVAR-H0169014-M01-V01	CLINVAR	1359907.0	False	False	False	False	False	3
USH2A	ENSG00000042781.8	ENST00000307340.3	chr1	71	-	True	215853586	215853586	T	C	ENST00000307340.3:c.12199A>G	S4067G	Missense	E_61	SNP	True	0	Class 0: This mutation can be originally modeled.	1aa	2aa	Ush2a	ENSMUSG00000026609.16	ENSMUST00000060479.14	chr1	71	+	SNP	Missense	E_61	188638766.0	188638766.0	A	G	ENSMUST00000060479.14:c.12175A>G	S4059G	188638766.0	188638766.0	A	G	ENSMUST00000060479.14:c.12175A>G	S4059G	CLINVAR-H0169015	CLINVAR-H0169015-M01-V01	CLINVAR	2171619.0	False	False	False	False	False	3
USH2A	ENSG00000042781.8	ENST00000307340.3	chr1	71	-	True	215853586	215853586	T	G	ENST00000307340.3:c.12199A>C	S4067R	Missense	E_61	SNP	True	0	Class 0: This mutation can be originally modeled.	1aa	2aa	Ush2a	ENSMUSG00000026609.16	ENSMUST00000060479.14	chr1	71	+	SNP	Missense	E_61	188638766.0	188638766.0	A	C	ENSMUST00000060479.14:c.12175A>C	S4059R	188638766.0	188638766.0	A	C	ENSMUST00000060479.14:c.12175A>C	S4059R	CLINVAR-H0169016	CLINVAR-H0169016-M01-V01	CLINVAR	2174631.0	False	False	False	False	False	3
USH2A	ENSG00000042781.8	ENST00000307340.3	chr1	71	-	True	215853591	215853591	G	A	ENST00000307340.3:c.12194C>T	S4065F	Missense	E_61	SNP	True	0	Class 0: This mutation can be originally modeled.	0aa	0aa	Ush2a	ENSMUSG00000026609.16	ENSMUST00000060479.14	chr1	71	+	SNP	Missense	E_61	188638758.0	188638758.0	C	T	ENSMUST00000060479.14:c.12167C>T	S4056F	188638758.0	188638758.0	C	T	ENSMUST00000060479.14:c.12167C>T	S4056F	CLINVAR-H0169017	CLINVAR-H0169017-M01-V01	CLINVAR	1707333.0	False	False	False	False	False	0
USH2A	ENSG00000042781.8	ENST00000307340.3	chr1	71	-	True	215853599	215853599	T	C	ENST00000307340.3:c.12186A>G	L4062delinsL	Silent	E_61	SNP	True	0	Class 0: This mutation can be originally modeled.	1aa	1aa	Ush2a	ENSMUSG00000026609.16	ENSMUST00000060479.14	chr1	71	+	SNP	Silent	E_61	188638753.0	188638753.0	A	G	ENSMUST00000060479.14:c.12162A>G	L4054delinsL	188638753.0	188638753.0	A	G	ENSMUST00000060479.14:c.12162A>G	L4054delinsL	CLINVAR-H0169018	CLINVAR-H0169018-M01-V01	CLINVAR	798693.0	False	False	False	False	False	2
USH2A	ENSG00000042781.8	ENST00000307340.3	chr1	71	-	True	215853602	215853602	G	A	ENST00000307340.3:c.12183C>T	T4061delinsT	Silent	E_61	SNP	True	0	Class 0: This mutation can be originally modeled.	0aa	2aa	Ush2a	ENSMUSG00000026609.16	ENSMUST00000060479.14	chr1	71	+	SNP	Silent	E_61	188638750.0	188638750.0	T	T	ENSMUST00000060479.14:c.12159T>T	T4053delinsT	188638750.0	188638750.0	T	T	ENSMUST00000060479.14:c.12159T>T	T4053delinsT	CLINVAR-H0169019	CLINVAR-H0169019-M01-V01	CLINVAR	1629056.0	False	False	False	False	False	2
USH2A	ENSG00000042781.8	ENST00000307340.3	chr1	71	-	True	215853614	215853614	A	G	ENST00000307340.3:c.12171T>C	T4057delinsT	Silent	E_61	SNP	True	0	Class 0: This mutation can be originally modeled.	2aa	2aa	Ush2a	ENSMUSG00000026609.16	ENSMUST00000060479.14	chr1	71	+	SNP	Silent	E_61	188638738.0	188638738.0	C	C	ENSMUST00000060479.14:c.12147C>C	T4049delinsT	188638738.0	188638738.0	C	C	ENSMUST00000060479.14:c.12147C>C	T4049delinsT	CLINVAR-H0169021	CLINVAR-H0169021-M01-V01	CLINVAR	2086823.0	False	False	False	False	False	4
USH2A	ENSG00000042781.8	ENST00000307340.3	chr1	71	-	True	215853620	215853620	A	G	ENST00000307340.3:c.12165T>C	P4055delinsP	Silent	E_61	SNP	True	0	Class 0: This mutation can be originally modeled.	0aa	4aa	Ush2a	ENSMUSG00000026609.16	ENSMUST00000060479.14	chr1	71	+	SNP	Silent	E_61	188638732.0	188638732.0	C	C	ENSMUST00000060479.14:c.12141C>C	P4047delinsP	188638732.0	188638732.0	C	C	ENSMUST00000060479.14:c.12141C>C	P4047delinsP	CLINVAR-H0169022	CLINVAR-H0169022-M01-V01	CLINVAR	1090571.0	False	False	False	False	False	4
USH2A	ENSG00000042781.8	ENST00000307340.3	chr1	71	-	True	215853636	215853636	C	T	ENST00000307340.3:c.12149G>A	G4050E	Missense	E_61	SNP	True	0	Class 0: This mutation can be originally modeled.	1aa	0aa	Ush2a	ENSMUSG00000026609.16	ENSMUST00000060479.14	chr1	71	+	SNP	Missense	E_61	188638716.0	188638716.0	G	A	ENSMUST00000060479.14:c.12125G>A	G4042E	188638716.0	188638716.0	G	A	ENSMUST00000060479.14:c.12125G>A	G4042E	CLINVAR-H0169028	CLINVAR-H0169028-M01-V01	CLINVAR	990774.0	False	False	False	False	False	1
USH2A	ENSG00000042781.8	ENST00000307340.3	chr1	71	-	True	215853638	215853638	T	C	ENST00000307340.3:c.12147A>G	A4049delinsA	Silent	E_61	SNP	True	0	Class 0: This mutation can be originally modeled.	0aa	1aa	Ush2a	ENSMUSG00000026609.16	ENSMUST00000060479.14	chr1	71	+	SNP	Silent	E_61	188638714.0	188638714.0	A	G	ENSMUST00000060479.14:c.12123A>G	A4041delinsA	188638714.0	188638714.0	A	G	ENSMUST00000060479.14:c.12123A>G	A4041delinsA	CLINVAR-H0169030	CLINVAR-H0169030-M01-V01	CLINVAR	1654501.0	False	False	False	False	False	1
USH2A	ENSG00000042781.8	ENST00000307340.3	chr1	71	-	True	215853640	215853640	C	A	ENST00000307340.3:c.12145G>T	A4049S	Missense	E_61	SNP	True	0	Class 0: This mutation can be originally modeled.	0aa	1aa	Ush2a	ENSMUSG00000026609.16	ENSMUST00000060479.14	chr1	71	+	SNP	Missense	E_61	188638712.0	188638712.0	G	T	ENSMUST00000060479.14:c.12121G>T	A4041S	188638712.0	188638712.0	G	T	ENSMUST00000060479.14:c.12121G>T	A4041S	CLINVAR-H0169031	CLINVAR-H0169031-M01-V01	CLINVAR	2111758.0	False	False	False	False	False	1
USH2A	ENSG00000042781.8	ENST00000307340.3	chr1	71	-	True	215853640	215853640	C	T	ENST00000307340.3:c.12145G>A	A4049T	Missense	E_61	SNP	True	0	Class 0: This mutation can be originally modeled.	0aa	1aa	Ush2a	ENSMUSG00000026609.16	ENSMUST00000060479.14	chr1	71	+	SNP	Missense	E_61	188638712.0	188638712.0	G	A	ENSMUST00000060479.14:c.12121G>A	A4041T	188638712.0	188638712.0	G	A	ENSMUST00000060479.14:c.12121G>A	A4041T	CLINVAR-H0169032	CLINVAR-H0169032-M01-V01	CLINVAR	229616.0	False	False	False	False	False	1
USH2A	ENSG00000042781.8	ENST00000307340.3	chr1	71	-	True	215853644	215853644	G	A	ENST00000307340.3:c.12141C>T	N4047delinsN	Silent	E_61	SNP	True	0	Class 0: This mutation can be originally modeled.	0aa	0aa	Ush2a	ENSMUSG00000026609.16	ENSMUST00000060479.14	chr1	71	+	SNP	Silent	E_61	188638708.0	188638708.0	C	T	ENSMUST00000060479.14:c.12117C>T	N4039delinsN	188638708.0	188638708.0	C	T	ENSMUST00000060479.14:c.12117C>T	N4039delinsN	CLINVAR-H0169034	CLINVAR-H0169034-M01-V01	CLINVAR	1565148.0	False	False	False	False	False	0
USH2A	ENSG00000042781.8	ENST00000307340.3	chr1	71	-	True	215853653	215853653	C	T	ENST00000307340.3:c.12132G>A	V4044delinsV	Silent	E_61	SNP	True	0	Class 0: This mutation can be originally modeled.	3aa	0aa	Ush2a	ENSMUSG00000026609.16	ENSMUST00000060479.14	chr1	71	+	SNP	Silent	E_61	188638699.0	188638699.0	G	A	ENSMUST00000060479.14:c.12108G>A	V4036delinsV	188638699.0	188638699.0	G	A	ENSMUST00000060479.14:c.12108G>A	V4036delinsV	CLINVAR-H0169035	CLINVAR-H0169035-M01-V01	CLINVAR	1442326.0	False	False	False	False	False	3
USH2A	ENSG00000042781.8	ENST00000307340.3	chr1	71	-	True	215853654	215853654	A	T	ENST00000307340.3:c.12131T>A	V4044E	Missense	E_61	SNP	True	0	Class 0: This mutation can be originally modeled.	3aa	0aa	Ush2a	ENSMUSG00000026609.16	ENSMUST00000060479.14	chr1	71	+	SNP	Missense	E_61	188638698.0	188638698.0	T	A	ENSMUST00000060479.14:c.12107T>A	V4036E	188638698.0	188638698.0	T	A	ENSMUST00000060479.14:c.12107T>A	V4036E	CLINVAR-H0169037	CLINVAR-H0169037-M01-V01	CLINVAR	1716903.0	False	False	False	False	False	3
USH2A	ENSG00000042781.8	ENST00000307340.3	chr1	71	-	True	215853656	215853656	A	G	ENST00000307340.3:c.12129T>C	V4043delinsV	Silent	E_61	SNP	True	0	Class 0: This mutation can be originally modeled.	2aa	1aa	Ush2a	ENSMUSG00000026609.16	ENSMUST00000060479.14	chr1	71	+	SNP	Silent	E_61	188638696.0	188638696.0	G	C	ENSMUST00000060479.14:c.12105G>C	V4035delinsV	188638696.0	188638696.0	G	C	ENSMUST00000060479.14:c.12105G>C	V4035delinsV	CLINVAR-H0169038	CLINVAR-H0169038-M01-V01	CLINVAR	1100063.0	False	False	False	False	False	3
USH2A	ENSG00000042781.8	ENST00000307340.3	chr1	71	-	True	215853657	215853657	A	C	ENST00000307340.3:c.12128T>G	V4043G	Missense	E_61	SNP	True	0	Class 0: This mutation can be originally modeled.	2aa	1aa	Ush2a	ENSMUSG00000026609.16	ENSMUST00000060479.14	chr1	71	+	SNP	Missense	E_61	188638695.0	188638695.0	T	G	ENSMUST00000060479.14:c.12104T>G	V4035G	188638695.0	188638695.0	T	G	ENSMUST00000060479.14:c.12104T>G	V4035G	CLINVAR-H0169039	CLINVAR-H0169039-M01-V01	CLINVAR	290980.0	False	False	False	False	False	3
USH2A	ENSG00000042781.8	ENST00000307340.3	chr1	71	-	True	215853663	215853663	A	G	ENST00000307340.3:c.12122T>C	I4041T	Missense	E_61	SNP	True	0	Class 0: This mutation can be originally modeled.	0aa	3aa	Ush2a	ENSMUSG00000026609.16	ENSMUST00000060479.14	chr1	71	+	SNP	Missense	E_61	188638689.0	188638689.0	T	C	ENSMUST00000060479.14:c.12098T>C	I4033T	188638689.0	188638689.0	T	C	ENSMUST00000060479.14:c.12098T>C	I4033T	CLINVAR-H0169040	CLINVAR-H0169040-M01-V01	CLINVAR	618480.0	False	False	False	False	False	3
USH2A	ENSG00000042781.8	ENST00000307340.3	chr1	71	-	True	215853668	215853668	A	G	ENST00000307340.3:c.12117T>C	Y4039delinsY	Silent	E_61	SNP	True	0	Class 0: This mutation can be originally modeled.	7aa	0aa	Ush2a	ENSMUSG00000026609.16	ENSMUST00000060479.14	chr1	71	+	SNP	Silent	E_61	188638684.0	188638684.0	C	C	ENSMUST00000060479.14:c.12093C>C	Y4031delinsY	188638684.0	188638684.0	C	C	ENSMUST00000060479.14:c.12093C>C	Y4031delinsY	CLINVAR-H0169043	CLINVAR-H0169043-M01-V01	CLINVAR	1923719.0	False	False	False	False	False	7
USH2A	ENSG00000042781.8	ENST00000307340.3	chr1	71	-	True	215853669	215853669	T	C	ENST00000307340.3:c.12116A>G	Y4039C	Missense	E_61	SNP	True	0	Class 0: This mutation can be originally modeled.	7aa	0aa	Ush2a	ENSMUSG00000026609.16	ENSMUST00000060479.14	chr1	71	+	SNP	Missense	E_61	188638683.0	188638683.0	A	G	ENSMUST00000060479.14:c.12092A>G	Y4031C	188638683.0	188638683.0	A	G	ENSMUST00000060479.14:c.12092A>G	Y4031C	CLINVAR-H0169044	CLINVAR-H0169044-M01-V01	CLINVAR	1696054.0	False	False	False	False	False	7
USH2A	ENSG00000042781.8	ENST00000307340.3	chr1	71	-	True	215853673	215853673	T	C	ENST00000307340.3:c.12112A>G	T4038A	Missense	E_61	SNP	True	0	Class 0: This mutation can be originally modeled.	6aa	1aa	Ush2a	ENSMUSG00000026609.16	ENSMUST00000060479.14	chr1	71	+	SNP	Missense	E_61	188638679.0	188638679.0	A	G	ENSMUST00000060479.14:c.12088A>G	T4030A	188638679.0	188638679.0	A	G	ENSMUST00000060479.14:c.12088A>G	T4030A	CLINVAR-H0169046	CLINVAR-H0169046-M01-V01	CLINVAR	870920.0	False	False	False	False	False	7
USH2A	ENSG00000042781.8	ENST00000307340.3	chr1	71	-	True	215853676	215853676	T	G	ENST00000307340.3:c.12109A>C	T4037P	Missense	E_61	SNP	True	0	Class 0: This mutation can be originally modeled.	5aa	2aa	Ush2a	ENSMUSG00000026609.16	ENSMUST00000060479.14	chr1	71	+	SNP	Missense	E_61	188638676.0	188638676.0	A	C	ENSMUST00000060479.14:c.12085A>C	T4029P	188638676.0	188638676.0	A	C	ENSMUST00000060479.14:c.12085A>C	T4029P	CLINVAR-H0169047	CLINVAR-H0169047-M01-V01	CLINVAR	1479840.0	False	False	False	False	False	7
USH2A	ENSG00000042781.8	ENST00000307340.3	chr1	71	-	True	215853679	215853679	A	G	ENST00000307340.3:c.12106T>C	F4036L	Missense	E_61	SNP	True	0	Class 0: This mutation can be originally modeled.	4aa	3aa	Ush2a	ENSMUSG00000026609.16	ENSMUST00000060479.14	chr1	71	+	SNP	Missense	E_61	188638673.0	188638673.0	T	C	ENSMUST00000060479.14:c.12082T>C	F4028L	188638673.0	188638673.0	T	C	ENSMUST00000060479.14:c.12082T>C	F4028L	CLINVAR-H0169048	CLINVAR-H0169048-M01-V01	CLINVAR	1386674.0	False	False	False	False	False	7
USH2A	ENSG00000042781.8	ENST00000307340.3	chr1	71	-	True	215853680	215853680	T	C	ENST00000307340.3:c.12105A>G	P4035delinsP	Silent	E_61	SNP	True	0	Class 0: This mutation can be originally modeled.	3aa	4aa	Ush2a	ENSMUSG00000026609.16	ENSMUST00000060479.14	chr1	71	+	SNP	Silent	E_61	188638672.0	188638672.0	A	G	ENSMUST00000060479.14:c.12081A>G	P4027delinsP	188638672.0	188638672.0	A	G	ENSMUST00000060479.14:c.12081A>G	P4027delinsP	CLINVAR-H0169049	CLINVAR-H0169049-M01-V01	CLINVAR	2111032.0	False	False	False	False	False	7
USH2A	ENSG00000042781.8	ENST00000307340.3	chr1	71	-	True	215853681	215853681	G	A	ENST00000307340.3:c.12104C>T	P4035L	Missense	E_61	SNP	True	0	Class 0: This mutation can be originally modeled.	3aa	4aa	Ush2a	ENSMUSG00000026609.16	ENSMUST00000060479.14	chr1	71	+	SNP	Missense	E_61	188638671.0	188638671.0	C	T	ENSMUST00000060479.14:c.12080C>T	P4027L	188638671.0	188638671.0	C	T	ENSMUST00000060479.14:c.12080C>T	P4027L	CLINVAR-H0169050	CLINVAR-H0169050-M01-V01	CLINVAR	2627272.0	False	False	False	False	False	7
USH2A	ENSG00000042781.8	ENST00000307340.3	chr1	71	-	True	215853685	215853685	C	A	ENST00000307340.3:c.12100G>T	E4034*	Nonsense	E_61	SNP	True	0	Class 0: This mutation can be originally modeled.	2aa	5aa	Ush2a	ENSMUSG00000026609.16	ENSMUST00000060479.14	chr1	71	+	SNP	Nonsense	E_61	188638667.0	188638667.0	G	T	ENSMUST00000060479.14:c.12076G>T	E4026*	188638667.0	188638667.0	G	T	ENSMUST00000060479.14:c.12076G>T	E4026*	CLINVAR-H0169051	CLINVAR-H0169051-M01-V01	CLINVAR	1426945.0	False	False	False	False	False	7
USH2A	ENSG00000042781.8	ENST00000307340.3	chr1	71	-	True	215853685	215853685	C	T	ENST00000307340.3:c.12100G>A	E4034K	Missense	E_61	SNP	True	0	Class 0: This mutation can be originally modeled.	2aa	5aa	Ush2a	ENSMUSG00000026609.16	ENSMUST00000060479.14	chr1	71	+	SNP	Missense	E_61	188638667.0	188638667.0	G	A	ENSMUST00000060479.14:c.12076G>A	E4026K	188638667.0	188638667.0	G	A	ENSMUST00000060479.14:c.12076G>A	E4026K	CLINVAR-H0169052	CLINVAR-H0169052-M01-V01	CLINVAR	242591.0	False	False	False	False	False	7
USH2A	ENSG00000042781.8	ENST00000307340.3	chr1	71	-	True	215853689	215853689	C	T	ENST00000307340.3:c.12096G>A	G4032delinsG	Silent	E_61	SNP	True	0	Class 0: This mutation can be originally modeled.	0aa	7aa	Ush2a	ENSMUSG00000026609.16	ENSMUST00000060479.14	chr1	71	+	SNP	Silent	E_61	188638663.0	188638663.0	C	A	ENSMUST00000060479.14:c.12072C>A	G4024delinsG	188638663.0	188638663.0	C	A	ENSMUST00000060479.14:c.12072C>A	G4024delinsG	CLINVAR-H0169053	CLINVAR-H0169053-M01-V01	CLINVAR	1085612.0	False	False	False	False	False	7
USH2A	ENSG00000042781.8	ENST00000307340.3	chr1	71	-	True	215853690	215853690	C	A	ENST00000307340.3:c.12095G>T	G4032V	Missense	E_61	SNP	True	0	Class 0: This mutation can be originally modeled.	0aa	7aa	Ush2a	ENSMUSG00000026609.16	ENSMUST00000060479.14	chr1	71	+	SNP	Missense	E_61	188638662.0	188638662.0	G	T	ENSMUST00000060479.14:c.12071G>T	G4024V	188638662.0	188638662.0	G	T	ENSMUST00000060479.14:c.12071G>T	G4024V	CLINVAR-H0169054	CLINVAR-H0169054-M01-V01	CLINVAR	236540.0	False	False	False	False	False	7
USH2A	ENSG00000042781.8	ENST00000307340.3	chr1	71	-	True	215853695	215853695	C	G	ENST00000307340.3:c.12090G>C	L4030delinsL	Silent	E_61	SNP	True	0	Class 0: This mutation can be originally modeled.	3aa	0aa	Ush2a	ENSMUSG00000026609.16	ENSMUST00000060479.14	chr1	71	+	SNP	Silent	E_61	188638657.0	188638657.0	C	C	ENSMUST00000060479.14:c.12066C>C	L4022delinsL	188638657.0	188638657.0	C	C	ENSMUST00000060479.14:c.12066C>C	L4022delinsL	CLINVAR-H0169060	CLINVAR-H0169060-M01-V01	CLINVAR	1602308.0	False	False	False	False	False	3
USH2A	ENSG00000042781.8	ENST00000307340.3	chr1	71	-	True	215853695	215853695	C	T	ENST00000307340.3:c.12090G>A	L4030delinsL	Silent	E_61	SNP	True	0	Class 0: This mutation can be originally modeled.	3aa	0aa	Ush2a	ENSMUSG00000026609.16	ENSMUST00000060479.14	chr1	71	+	SNP	Silent	E_61	188638657.0	188638657.0	C	A	ENSMUST00000060479.14:c.12066C>A	L4022delinsL	188638657.0	188638657.0	C	A	ENSMUST00000060479.14:c.12066C>A	L4022delinsL	CLINVAR-H0169061	CLINVAR-H0169061-M01-V01	CLINVAR	1984442.0	False	False	False	False	False	3
USH2A	ENSG00000042781.8	ENST00000307340.3	chr1	71	-	True	215853697	215853697	G	C	ENST00000307340.3:c.12088C>G	L4030V	Missense	E_61	SNP	True	0	Class 0: This mutation can be originally modeled.	3aa	0aa	Ush2a	ENSMUSG00000026609.16	ENSMUST00000060479.14	chr1	71	+	SNP	Missense	E_61	188638655.0	188638655.0	C	G	ENSMUST00000060479.14:c.12064C>G	L4022V	188638655.0	188638655.0	C	G	ENSMUST00000060479.14:c.12064C>G	L4022V	CLINVAR-H0169063	CLINVAR-H0169063-M01-V01	CLINVAR	1508807.0	False	False	False	False	False	3
USH2A	ENSG00000042781.8	ENST00000307340.3	chr1	71	-	True	215853706	215853706	G	A	ENST00000307340.3:c.12079C>T	Q4027*	Nonsense	E_61	SNP	True	0	Class 0: This mutation can be originally modeled.	0aa	3aa	Ush2a	ENSMUSG00000026609.16	ENSMUST00000060479.14	chr1	71	+	SNP	Nonsense	E_61	188638646.0	188638646.0	C	T	ENSMUST00000060479.14:c.12055C>T	Q4019*	188638646.0	188638646.0	C	T	ENSMUST00000060479.14:c.12055C>T	Q4019*	CLINVAR-H0169065	CLINVAR-H0169065-M01-V01	CLINVAR	143171.0	False	False	False	False	False	3
USH2A	ENSG00000042781.8	ENST00000307340.3	chr1	71	-	True	215853711	215853711	C	A	ENST00000307340.3:c.12074G>T	S4025I	Missense	E_61	SNP	True	0	Class 0: This mutation can be originally modeled.	2aa	0aa	Ush2a	ENSMUSG00000026609.16	ENSMUST00000060479.14	chr1	71	+	SNP	Missense	E_61	188638641.0	188638641.0	G	T	ENSMUST00000060479.14:c.12050G>T	S4017I	188638641.0	188638641.0	G	T	ENSMUST00000060479.14:c.12050G>T	S4017I	CLINVAR-H0169066	CLINVAR-H0169066-M01-V01	CLINVAR	1223624.0	False	False	False	False	False	2
USH2A	ENSG00000042781.8	ENST00000307340.3	chr1	71	-	True	215901375	215901375	C	G	ENST00000307340.3:c.12063G>C	V4021delinsV	Silent	E_60	SNP	True	0	Class 0: This mutation can be originally modeled.	6aa	0aa	Ush2a	ENSMUSG00000026609.16	ENSMUST00000060479.14	chr1	71	+	SNP	Silent	E_60	188607145.0	188607145.0	G	C	ENSMUST00000060479.14:c.12039G>C	V4013delinsV	188607145.0	188607145.0	G	C	ENSMUST00000060479.14:c.12039G>C	V4013delinsV	CLINVAR-H0169089	CLINVAR-H0169089-M01-V01	CLINVAR	766361.0	False	False	False	False	False	6
USH2A	ENSG00000042781.8	ENST00000307340.3	chr1	71	-	True	215901388	215901388	T	C	ENST00000307340.3:c.12050A>G	H4017R	Missense	E_60	SNP	True	0	Class 0: This mutation can be originally modeled.	2aa	4aa	Ush2a	ENSMUSG00000026609.16	ENSMUST00000060479.14	chr1	71	+	SNP	Missense	E_60	188607132.0	188607132.0	A	G	ENSMUST00000060479.14:c.12026A>G	H4009R	188607132.0	188607132.0	A	G	ENSMUST00000060479.14:c.12026A>G	H4009R	CLINVAR-H0169090	CLINVAR-H0169090-M01-V01	CLINVAR	2326714.0	False	False	False	False	False	6
USH2A	ENSG00000042781.8	ENST00000307340.3	chr1	71	-	True	215901390	215901390	C	T	ENST00000307340.3:c.12048G>A	V4016delinsV	Silent	E_60	SNP	True	0	Class 0: This mutation can be originally modeled.	1aa	5aa	Ush2a	ENSMUSG00000026609.16	ENSMUST00000060479.14	chr1	71	+	SNP	Silent	E_60	188607130.0	188607130.0	G	A	ENSMUST00000060479.14:c.12024G>A	V4008delinsV	188607130.0	188607130.0	G	A	ENSMUST00000060479.14:c.12024G>A	V4008delinsV	CLINVAR-H0169091	CLINVAR-H0169091-M01-V01	CLINVAR	2023300.0	False	False	False	False	False	6
USH2A	ENSG00000042781.8	ENST00000307340.3	chr1	71	-	True	215901392	215901392	C	T	ENST00000307340.3:c.12046G>A	V4016M	Missense	E_60	SNP	True	0	Class 0: This mutation can be originally modeled.	1aa	5aa	Ush2a	ENSMUSG00000026609.16	ENSMUST00000060479.14	chr1	71	+	SNP	Missense	E_60	188607128.0	188607128.0	G	A	ENSMUST00000060479.14:c.12022G>A	V4008M	188607128.0	188607128.0	G	A	ENSMUST00000060479.14:c.12022G>A	V4008M	CLINVAR-H0169092	CLINVAR-H0169092-M01-V01	CLINVAR	166439.0	False	False	False	False	False	6
USH2A	ENSG00000042781.8	ENST00000307340.3	chr1	71	-	True	215901393	215901393	G	A	ENST00000307340.3:c.12045C>T	T4015delinsT	Silent	E_60	SNP	True	0	Class 0: This mutation can be originally modeled.	0aa	6aa	Ush2a	ENSMUSG00000026609.16	ENSMUST00000060479.14	chr1	71	+	SNP	Silent	E_60	188607127.0	188607127.0	C	T	ENSMUST00000060479.14:c.12021C>T	T4007delinsT	188607127.0	188607127.0	C	T	ENSMUST00000060479.14:c.12021C>T	T4007delinsT	CLINVAR-H0169094	CLINVAR-H0169094-M01-V01	CLINVAR	797823.0	False	False	False	False	False	6
USH2A	ENSG00000042781.8	ENST00000307340.3	chr1	71	-	True	215901393	215901393	G	T	ENST00000307340.3:c.12045C>A	T4015delinsT	Silent	E_60	SNP	True	0	Class 0: This mutation can be originally modeled.	0aa	6aa	Ush2a	ENSMUSG00000026609.16	ENSMUST00000060479.14	chr1	71	+	SNP	Silent	E_60	188607127.0	188607127.0	C	A	ENSMUST00000060479.14:c.12021C>A	T4007delinsT	188607127.0	188607127.0	C	A	ENSMUST00000060479.14:c.12021C>A	T4007delinsT	CLINVAR-H0169095	CLINVAR-H0169095-M01-V01	CLINVAR	763807.0	False	False	False	False	False	6
USH2A	ENSG00000042781.8	ENST00000307340.3	chr1	71	-	True	215901399	215901399	G	A	ENST00000307340.3:c.12039C>T	S4013delinsS	Silent	E_60	SNP	True	0	Class 0: This mutation can be originally modeled.	0aa	0aa	Ush2a	ENSMUSG00000026609.16	ENSMUST00000060479.14	chr1	71	+	SNP	Silent	E_60	188607121.0	188607121.0	T	T	ENSMUST00000060479.14:c.12015T>T	S4005delinsS	188607121.0	188607121.0	T	T	ENSMUST00000060479.14:c.12015T>T	S4005delinsS	CLINVAR-H0169097	CLINVAR-H0169097-M01-V01	CLINVAR	1623950.0	False	False	False	False	False	0
USH2A	ENSG00000042781.8	ENST00000307340.3	chr1	71	-	True	215901411	215901411	A	G	ENST00000307340.3:c.12027T>C	P4009delinsP	Silent	E_60	SNP	True	0	Class 0: This mutation can be originally modeled.	0aa	0aa	Ush2a	ENSMUSG00000026609.16	ENSMUST00000060479.14	chr1	71	+	SNP	Silent	E_60	188607115.0	188607115.0	C	C	ENSMUST00000060479.14:c.12009C>C	P4003delinsP	188607115.0	188607115.0	C	C	ENSMUST00000060479.14:c.12009C>C	P4003delinsP	CLINVAR-H0169101	CLINVAR-H0169101-M01-V01	CLINVAR	1088288.0	False	False	False	False	False	0
USH2A	ENSG00000042781.8	ENST00000307340.3	chr1	71	-	True	215901411	215901411	A	T	ENST00000307340.3:c.12027T>A	P4009delinsP	Silent	E_60	SNP	True	0	Class 0: This mutation can be originally modeled.	0aa	0aa	Ush2a	ENSMUSG00000026609.16	ENSMUST00000060479.14	chr1	71	+	SNP	Silent	E_60	188607115.0	188607115.0	C	A	ENSMUST00000060479.14:c.12009C>A	P4003delinsP	188607115.0	188607115.0	C	A	ENSMUST00000060479.14:c.12009C>A	P4003delinsP	CLINVAR-H0169102	CLINVAR-H0169102-M01-V01	CLINVAR	990775.0	False	False	False	False	False	0
USH2A	ENSG00000042781.8	ENST00000307340.3	chr1	71	-	True	215901416	215901416	C	T	ENST00000307340.3:c.12022G>A	D4008N	Missense	E_60	SNP	True	0	Class 0: This mutation can be originally modeled.	0aa	0aa	Ush2a	ENSMUSG00000026609.16	ENSMUST00000060479.14	chr1	71	+	SNP	Missense	E_60	188607101.0	188607101.0	G	A	ENSMUST00000060479.14:c.11995G>A	D3999N	188607101.0	188607101.0	G	A	ENSMUST00000060479.14:c.11995G>A	D3999N	CLINVAR-H0169103	CLINVAR-H0169103-M01-V01	CLINVAR	866357.0	False	False	False	False	False	0
USH2A	ENSG00000042781.8	ENST00000307340.3	chr1	71	-	True	215901420	215901420	G	A	ENST00000307340.3:c.12018C>T	P4006delinsP	Silent	E_60	SNP	True	0	Class 0: This mutation can be originally modeled.	4aa	0aa	Ush2a	ENSMUSG00000026609.16	ENSMUST00000060479.14	chr1	71	+	SNP	Silent	E_60	188607100.0	188607100.0	A	T	ENSMUST00000060479.14:c.11994A>T	P3998delinsP	188607100.0	188607100.0	A	T	ENSMUST00000060479.14:c.11994A>T	P3998delinsP	CLINVAR-H0169106	CLINVAR-H0169106-M01-V01	CLINVAR	1147417.0	False	False	False	False	False	4
USH2A	ENSG00000042781.8	ENST00000307340.3	chr1	71	-	True	215901422	215901422	G	A	ENST00000307340.3:c.12016C>T	P4006S	Missense	E_60	SNP	True	0	Class 0: This mutation can be originally modeled.	4aa	0aa	Ush2a	ENSMUSG00000026609.16	ENSMUST00000060479.14	chr1	71	+	SNP	Missense	E_60	188607098.0	188607098.0	C	T	ENSMUST00000060479.14:c.11992C>T	P3998S	188607098.0	188607098.0	C	T	ENSMUST00000060479.14:c.11992C>T	P3998S	CLINVAR-H0169107	CLINVAR-H0169107-M01-V01	CLINVAR	2181788.0	False	False	False	False	False	4
USH2A	ENSG00000042781.8	ENST00000307340.3	chr1	71	-	True	215901432	215901432	G	T	ENST00000307340.3:c.12006C>A	Y4002*	Nonsense	E_60	SNP	True	0	Class 0: This mutation can be originally modeled.	0aa	4aa	Ush2a	ENSMUSG00000026609.16	ENSMUST00000060479.14	chr1	71	+	SNP	Nonsense	E_60	188607088.0	188607088.0	C	A	ENSMUST00000060479.14:c.11982C>A	Y3994*	188607088.0	188607088.0	C	A	ENSMUST00000060479.14:c.11982C>A	Y3994*	CLINVAR-H0169108	CLINVAR-H0169108-M01-V01	CLINVAR	1440718.0	False	False	False	False	False	4
USH2A	ENSG00000042781.8	ENST00000307340.3	chr1	71	-	True	215901435	215901435	G	T	ENST00000307340.3:c.12003C>A	V4001delinsV	Silent	E_60	SNP	True	0	Class 0: This mutation can be originally modeled.	0aa	0aa	Ush2a	ENSMUSG00000026609.16	ENSMUST00000060479.14	chr1	71	+	SNP	Silent	E_60	188607082.0	188607082.0	G	A	ENSMUST00000060479.14:c.11976G>A	V3992delinsV	188607082.0	188607082.0	G	A	ENSMUST00000060479.14:c.11976G>A	V3992delinsV	CLINVAR-H0169110	CLINVAR-H0169110-M01-V01	CLINVAR	1086328.0	False	False	False	False	False	0
USH2A	ENSG00000042781.8	ENST00000307340.3	chr1	71	-	True	215901451	215901451	G	C	ENST00000307340.3:c.11987C>G	S3996C	Missense	E_60	SNP	True	0	Class 0: This mutation can be originally modeled.	1aa	0aa	Ush2a	ENSMUSG00000026609.16	ENSMUST00000060479.14	chr1	71	+	SNP	Missense	E_60	188607069.0	188607069.0	C	G	ENSMUST00000060479.14:c.11963C>G	S3988C	188607069.0	188607069.0	C	G	ENSMUST00000060479.14:c.11963C>G	S3988C	CLINVAR-H0169112	CLINVAR-H0169112-M01-V01	CLINVAR	1449838.0	False	False	False	False	False	1
USH2A	ENSG00000042781.8	ENST00000307340.3	chr1	71	-	True	215901453	215901453	G	A	ENST00000307340.3:c.11985C>T	I3995delinsI	Silent	E_60	SNP	True	0	Class 0: This mutation can be originally modeled.	0aa	1aa	Ush2a	ENSMUSG00000026609.16	ENSMUST00000060479.14	chr1	71	+	SNP	Silent	E_60	188607067.0	188607067.0	C	T	ENSMUST00000060479.14:c.11961C>T	I3987delinsI	188607067.0	188607067.0	C	T	ENSMUST00000060479.14:c.11961C>T	I3987delinsI	CLINVAR-H0169113	CLINVAR-H0169113-M01-V01	CLINVAR	2035522.0	False	False	False	False	False	1
USH2A	ENSG00000042781.8	ENST00000307340.3	chr1	71	-	True	215901462	215901462	A	G	ENST00000307340.3:c.11976T>C	N3992delinsN	Silent	E_60	SNP	True	0	Class 0: This mutation can be originally modeled.	1aa	1aa	Ush2a	ENSMUSG00000026609.16	ENSMUST00000060479.14	chr1	71	+	SNP	Silent	E_60	188607058.0	188607058.0	T	C	ENSMUST00000060479.14:c.11952T>C	N3984delinsN	188607058.0	188607058.0	T	C	ENSMUST00000060479.14:c.11952T>C	N3984delinsN	CLINVAR-H0169115	CLINVAR-H0169115-M01-V01	CLINVAR	1650684.0	False	False	False	False	False	2
USH2A	ENSG00000042781.8	ENST00000307340.3	chr1	71	-	True	215901482	215901482	T	C	ENST00000307340.3:c.11956A>G	T3986A	Missense	E_60	SNP	True	0	Class 0: This mutation can be originally modeled.	3aa	0aa	Ush2a	ENSMUSG00000026609.16	ENSMUST00000060479.14	chr1	71	+	SNP	Missense	E_60	188607038.0	188607038.0	A	G	ENSMUST00000060479.14:c.11932A>G	T3978A	188607038.0	188607038.0	A	G	ENSMUST00000060479.14:c.11932A>G	T3978A	CLINVAR-H0169118	CLINVAR-H0169118-M01-V01	CLINVAR	180064.0	False	False	False	False	False	3
USH2A	ENSG00000042781.8	ENST00000307340.3	chr1	71	-	True	215901483	215901483	C	T	ENST00000307340.3:c.11955G>A	W3985*	Nonsense	E_60	SNP	True	0	Class 0: This mutation can be originally modeled.	2aa	1aa	Ush2a	ENSMUSG00000026609.16	ENSMUST00000060479.14	chr1	71	+	SNP	Nonsense	E_60	188607037.0	188607037.0	G	A	ENSMUST00000060479.14:c.11931G>A	W3977*	188607037.0	188607037.0	G	A	ENSMUST00000060479.14:c.11931G>A	W3977*	CLINVAR-H0169119	CLINVAR-H0169119-M01-V01	CLINVAR	1393185.0	False	False	False	False	False	3
USH2A	ENSG00000042781.8	ENST00000307340.3	chr1	71	-	True	215901484	215901484	C	T	ENST00000307340.3:c.11954G>A	W3985*	Nonsense	E_60	SNP	True	0	Class 0: This mutation can be originally modeled.	2aa	1aa	Ush2a	ENSMUSG00000026609.16	ENSMUST00000060479.14	chr1	71	+	SNP	Nonsense	E_60	188607036.0	188607036.0	G	A	ENSMUST00000060479.14:c.11930G>A	W3977*	188607036.0	188607036.0	G	A	ENSMUST00000060479.14:c.11930G>A	W3977*	CLINVAR-H0169120	CLINVAR-H0169120-M01-V01	CLINVAR	48388.0	False	False	False	False	False	3
USH2A	ENSG00000042781.8	ENST00000307340.3	chr1	71	-	True	215901486	215901486	A	G	ENST00000307340.3:c.11952T>C	N3984delinsN	Silent	E_60	SNP	True	0	Class 0: This mutation can be originally modeled.	1aa	2aa	Ush2a	ENSMUSG00000026609.16	ENSMUST00000060479.14	chr1	71	+	SNP	Silent	E_60	188607034.0	188607034.0	C	C	ENSMUST00000060479.14:c.11928C>C	N3976delinsN	188607034.0	188607034.0	C	C	ENSMUST00000060479.14:c.11928C>C	N3976delinsN	CLINVAR-H0169121	CLINVAR-H0169121-M01-V01	CLINVAR	1096312.0	False	False	False	False	False	3
USH2A	ENSG00000042781.8	ENST00000307340.3	chr1	71	-	True	215901491	215901491	A	G	ENST00000307340.3:c.11947T>C	L3983delinsL	Silent	E_60	SNP	True	0	Class 0: This mutation can be originally modeled.	0aa	3aa	Ush2a	ENSMUSG00000026609.16	ENSMUST00000060479.14	chr1	71	+	SNP	Silent	E_60	188607029.0	188607029.0	C	C	ENSMUST00000060479.14:c.11923C>C	L3975delinsL	188607029.0	188607029.0	C	C	ENSMUST00000060479.14:c.11923C>C	L3975delinsL	CLINVAR-H0169122	CLINVAR-H0169122-M01-V01	CLINVAR	1941348.0	False	False	False	False	False	3
USH2A	ENSG00000042781.8	ENST00000307340.3	chr1	71	-	True	215901502	215901502	T	C	ENST00000307340.3:c.11936A>G	H3979R	Missense	E_60	SNP	True	0	Class 0: This mutation can be originally modeled.	5aa	1aa	Ush2a	ENSMUSG00000026609.16	ENSMUST00000060479.14	chr1	71	+	SNP	Missense	E_60	188607018.0	188607018.0	A	G	ENSMUST00000060479.14:c.11912A>G	H3971R	188607018.0	188607018.0	A	G	ENSMUST00000060479.14:c.11912A>G	H3971R	CLINVAR-H0169124	CLINVAR-H0169124-M01-V01	CLINVAR	2129529.0	False	False	False	False	False	6
USH2A	ENSG00000042781.8	ENST00000307340.3	chr1	71	-	True	215901504	215901504	A	C	ENST00000307340.3:c.11934T>G	A3978delinsA	Silent	E_60	SNP	True	0	Class 0: This mutation can be originally modeled.	4aa	2aa	Ush2a	ENSMUSG00000026609.16	ENSMUST00000060479.14	chr1	71	+	SNP	Silent	E_60	188607016.0	188607016.0	T	G	ENSMUST00000060479.14:c.11910T>G	A3970delinsA	188607016.0	188607016.0	T	G	ENSMUST00000060479.14:c.11910T>G	A3970delinsA	CLINVAR-H0169125	CLINVAR-H0169125-M01-V01	CLINVAR	1540684.0	False	False	False	False	False	6
USH2A	ENSG00000042781.8	ENST00000307340.3	chr1	71	-	True	215901507	215901507	A	G	ENST00000307340.3:c.11931T>C	S3977delinsS	Silent	E_60	SNP	True	0	Class 0: This mutation can be originally modeled.	3aa	3aa	Ush2a	ENSMUSG00000026609.16	ENSMUST00000060479.14	chr1	71	+	SNP	Silent	E_60	188607013.0	188607013.0	T	C	ENSMUST00000060479.14:c.11907T>C	S3969delinsS	188607013.0	188607013.0	T	C	ENSMUST00000060479.14:c.11907T>C	S3969delinsS	CLINVAR-H0169126	CLINVAR-H0169126-M01-V01	CLINVAR	2093537.0	False	False	False	False	False	6
USH2A	ENSG00000042781.8	ENST00000307340.3	chr1	71	-	True	215901510	215901510	C	T	ENST00000307340.3:c.11928G>A	T3976delinsT	Silent	E_60	SNP	True	0	Class 0: This mutation can be originally modeled.	2aa	4aa	Ush2a	ENSMUSG00000026609.16	ENSMUST00000060479.14	chr1	71	+	SNP	Silent	E_60	188607010.0	188607010.0	C	A	ENSMUST00000060479.14:c.11904C>A	T3968delinsT	188607010.0	188607010.0	C	A	ENSMUST00000060479.14:c.11904C>A	T3968delinsT	CLINVAR-H0169127	CLINVAR-H0169127-M01-V01	CLINVAR	48386.0	False	False	False	False	False	6
USH2A	ENSG00000042781.8	ENST00000307340.3	chr1	71	-	True	215901515	215901515	C	T	ENST00000307340.3:c.11923G>A	A3975T	Missense	E_60	SNP	True	0	Class 0: This mutation can be originally modeled.	1aa	5aa	Ush2a	ENSMUSG00000026609.16	ENSMUST00000060479.14	chr1	71	+	SNP	Missense	E_60	188607005.0	188607005.0	G	A	ENSMUST00000060479.14:c.11899G>A	A3967T	188607005.0	188607005.0	G	A	ENSMUST00000060479.14:c.11899G>A	A3967T	CLINVAR-H0169129	CLINVAR-H0169129-M01-V01	CLINVAR	971118.0	False	False	False	False	False	6
USH2A	ENSG00000042781.8	ENST00000307340.3	chr1	71	-	True	215901516	215901516	T	C	ENST00000307340.3:c.11922A>G	Q3974delinsQ	Silent	E_60	SNP	True	0	Class 0: This mutation can be originally modeled.	0aa	6aa	Ush2a	ENSMUSG00000026609.16	ENSMUST00000060479.14	chr1	71	+	SNP	Silent	E_60	188607004.0	188607004.0	A	G	ENSMUST00000060479.14:c.11898A>G	Q3966delinsQ	188607004.0	188607004.0	A	G	ENSMUST00000060479.14:c.11898A>G	Q3966delinsQ	CLINVAR-H0169130	CLINVAR-H0169130-M01-V01	CLINVAR	2193086.0	False	False	False	False	False	6
USH2A	ENSG00000042781.8	ENST00000307340.3	chr1	71	-	True	215901525	215901525	A	G	ENST00000307340.3:c.11913T>C	P3971delinsP	Silent	E_60	SNP	True	0	Class 0: This mutation can be originally modeled.	2aa	0aa	Ush2a	ENSMUSG00000026609.16	ENSMUST00000060479.14	chr1	71	+	SNP	Silent	E_60	188606995.0	188606995.0	A	C	ENSMUST00000060479.14:c.11889A>C	P3963delinsP	188606995.0	188606995.0	A	C	ENSMUST00000060479.14:c.11889A>C	P3963delinsP	CLINVAR-H0169132	CLINVAR-H0169132-M01-V01	CLINVAR	1093783.0	False	False	False	False	False	2
USH2A	ENSG00000042781.8	ENST00000307340.3	chr1	71	-	True	215901531	215901531	T	A	ENST00000307340.3:c.11907A>T	P3969delinsP	Silent	E_60	SNP	True	0	Class 0: This mutation can be originally modeled.	0aa	2aa	Ush2a	ENSMUSG00000026609.16	ENSMUST00000060479.14	chr1	71	+	SNP	Silent	E_60	188606989.0	188606989.0	A	T	ENSMUST00000060479.14:c.11883A>T	P3961delinsP	188606989.0	188606989.0	A	T	ENSMUST00000060479.14:c.11883A>T	P3961delinsP	CLINVAR-H0169133	CLINVAR-H0169133-M01-V01	CLINVAR	48384.0	False	False	False	False	False	2
USH2A	ENSG00000042781.8	ENST00000307340.3	chr1	71	-	True	215901551	215901551	C	T	ENST00000307340.3:c.11887G>A	A3963T	Missense	E_60	SNP	True	0	Class 0: This mutation can be originally modeled.	4aa	2aa	Ush2a	ENSMUSG00000026609.16	ENSMUST00000060479.14	chr1	71	+	SNP	Missense	E_60	188606969.0	188606969.0	G	A	ENSMUST00000060479.14:c.11863G>A	A3955T	188606969.0	188606969.0	G	A	ENSMUST00000060479.14:c.11863G>A	A3955T	CLINVAR-H0169136	CLINVAR-H0169136-M01-V01	CLINVAR	1209803.0	False	False	False	False	False	6
USH2A	ENSG00000042781.8	ENST00000307340.3	chr1	71	-	True	215901554	215901554	C	A	ENST00000307340.3:c.11884G>T	E3962*	Nonsense	E_60	SNP	True	0	Class 0: This mutation can be originally modeled.	3aa	3aa	Ush2a	ENSMUSG00000026609.16	ENSMUST00000060479.14	chr1	71	+	SNP	Nonsense	E_60	188606966.0	188606966.0	G	T	ENSMUST00000060479.14:c.11860G>T	E3954*	188606966.0	188606966.0	G	T	ENSMUST00000060479.14:c.11860G>T	E3954*	CLINVAR-H0169137	CLINVAR-H0169137-M01-V01	CLINVAR	2679448.0	False	False	False	False	False	6
USH2A	ENSG00000042781.8	ENST00000307340.3	chr1	71	-	True	215901558	215901558	A	G	ENST00000307340.3:c.11880T>C	T3960delinsT	Silent	E_60	SNP	True	0	Class 0: This mutation can be originally modeled.	1aa	5aa	Ush2a	ENSMUSG00000026609.16	ENSMUST00000060479.14	chr1	71	+	SNP	Silent	E_60	188606962.0	188606962.0	C	C	ENSMUST00000060479.14:c.11856C>C	T3952delinsT	188606962.0	188606962.0	C	C	ENSMUST00000060479.14:c.11856C>C	T3952delinsT	CLINVAR-H0169138	CLINVAR-H0169138-M01-V01	CLINVAR	2109686.0	False	False	False	False	False	6
USH2A	ENSG00000042781.8	ENST00000307340.3	chr1	71	-	True	215901558	215901558	A	T	ENST00000307340.3:c.11880T>A	T3960delinsT	Silent	E_60	SNP	True	0	Class 0: This mutation can be originally modeled.	1aa	5aa	Ush2a	ENSMUSG00000026609.16	ENSMUST00000060479.14	chr1	71	+	SNP	Silent	E_60	188606962.0	188606962.0	C	A	ENSMUST00000060479.14:c.11856C>A	T3952delinsT	188606962.0	188606962.0	C	A	ENSMUST00000060479.14:c.11856C>A	T3952delinsT	CLINVAR-H0169139	CLINVAR-H0169139-M01-V01	CLINVAR	1556803.0	False	False	False	False	False	6
USH2A	ENSG00000042781.8	ENST00000307340.3	chr1	71	-	True	215901563	215901563	G	A	ENST00000307340.3:c.11875C>T	Q3959*	Nonsense	E_60	SNP	True	0	Class 0: This mutation can be originally modeled.	0aa	6aa	Ush2a	ENSMUSG00000026609.16	ENSMUST00000060479.14	chr1	71	+	SNP	Nonsense	E_60	188606957.0	188606957.0	C	T	ENSMUST00000060479.14:c.11851C>T	Q3951*	188606957.0	188606957.0	C	T	ENSMUST00000060479.14:c.11851C>T	Q3951*	CLINVAR-H0169141	CLINVAR-H0169141-M01-V01	CLINVAR	1284883.0	False	False	False	False	False	6
USH2A	ENSG00000042781.8	ENST00000307340.3	chr1	71	-	True	215901570	215901570	T	G	ENST00000307340.3:c.11868A>C	S3956delinsS	Silent	E_60	SNP	True	0	Class 0: This mutation can be originally modeled.	1aa	0aa	Ush2a	ENSMUSG00000026609.16	ENSMUST00000060479.14	chr1	71	+	SNP	Silent	E_60	188606950.0	188606950.0	C	C	ENSMUST00000060479.14:c.11844C>C	S3948delinsS	188606950.0	188606950.0	C	C	ENSMUST00000060479.14:c.11844C>C	S3948delinsS	CLINVAR-H0169142	CLINVAR-H0169142-M01-V01	CLINVAR	1549876.0	False	False	False	False	False	1
USH2A	ENSG00000042781.8	ENST00000307340.3	chr1	71	-	True	215901574	215901574	C	T	ENST00000307340.3:c.11864G>A	W3955*	Nonsense	E_60	SNP	True	0	Class 0: This mutation can be originally modeled.	0aa	1aa	Ush2a	ENSMUSG00000026609.16	ENSMUST00000060479.14	chr1	71	+	SNP	Nonsense	E_60	188606946.0	188606946.0	G	A	ENSMUST00000060479.14:c.11840G>A	W3947*	188606946.0	188606946.0	G	A	ENSMUST00000060479.14:c.11840G>A	W3947*	CLINVAR-H0169144	CLINVAR-H0169144-M01-V01	CLINVAR	2357.0	False	False	False	False	False	1
USH2A	ENSG00000042781.8	ENST00000307340.3	chr1	71	-	True	215901579	215901579	A	G	ENST00000307340.3:c.11859T>C	S3953delinsS	Silent	E_60	SNP	True	0	Class 0: This mutation can be originally modeled.	0aa	0aa	Ush2a	ENSMUSG00000026609.16	ENSMUST00000060479.14	chr1	71	+	SNP	Silent	E_60	188606941.0	188606941.0	C	C	ENSMUST00000060479.14:c.11835C>C	S3945delinsS	188606941.0	188606941.0	C	C	ENSMUST00000060479.14:c.11835C>C	S3945delinsS	CLINVAR-H0169147	CLINVAR-H0169147-M01-V01	CLINVAR	742809.0	False	False	False	False	False	0
USH2A	ENSG00000042781.8	ENST00000307340.3	chr1	71	-	True	215901592	215901592	C	A	ENST00000307340.3:c.11846G>T	G3949V	Missense	E_60	SNP	True	0	Class 0: This mutation can be originally modeled.	0aa	0aa	Ush2a	ENSMUSG00000026609.16	ENSMUST00000060479.14	chr1	71	+	SNP	Missense	E_60	188606928.0	188606928.0	G	T	ENSMUST00000060479.14:c.11822G>T	G3941V	188606928.0	188606928.0	G	T	ENSMUST00000060479.14:c.11822G>T	G3941V	CLINVAR-H0169152	CLINVAR-H0169152-M01-V01	CLINVAR	2259778.0	False	False	False	False	False	0
USH2A	ENSG00000042781.8	ENST00000307340.3	chr1	71	-	True	215901597	215901597	G	A	ENST00000307340.3:c.11841C>T	S3947delinsS	Silent	E_60	SNP	True	0	Class 0: This mutation can be originally modeled.	1aa	0aa	Ush2a	ENSMUSG00000026609.16	ENSMUST00000060479.14	chr1	71	+	SNP	Silent	E_60	188606923.0	188606923.0	C	T	ENSMUST00000060479.14:c.11817C>T	S3939delinsS	188606923.0	188606923.0	C	T	ENSMUST00000060479.14:c.11817C>T	S3939delinsS	CLINVAR-H0169154	CLINVAR-H0169154-M01-V01	CLINVAR	2020913.0	False	False	False	False	False	1
USH2A	ENSG00000042781.8	ENST00000307340.3	chr1	71	-	True	215901606	215901606	G	A	ENST00000307340.3:c.11832C>T	A3944delinsA	Silent	E_60	SNP	True	0	Class 0: This mutation can be originally modeled.	12aa	0aa	Ush2a	ENSMUSG00000026609.16	ENSMUST00000060479.14	chr1	71	+	SNP	Silent	E_60	188606914.0	188606914.0	C	T	ENSMUST00000060479.14:c.11808C>T	A3936delinsA	188606914.0	188606914.0	C	T	ENSMUST00000060479.14:c.11808C>T	A3936delinsA	CLINVAR-H0169157	CLINVAR-H0169157-M01-V01	CLINVAR	1119554.0	False	False	False	False	False	12
USH2A	ENSG00000042781.8	ENST00000307340.3	chr1	71	-	True	215901607	215901607	G	T	ENST00000307340.3:c.11831C>A	A3944D	Missense	E_60	SNP	True	0	Class 0: This mutation can be originally modeled.	12aa	0aa	Ush2a	ENSMUSG00000026609.16	ENSMUST00000060479.14	chr1	71	+	SNP	Missense	E_60	188606913.0	188606913.0	C	A	ENSMUST00000060479.14:c.11807C>A	A3936D	188606913.0	188606913.0	C	A	ENSMUST00000060479.14:c.11807C>A	A3936D	CLINVAR-H0169158	CLINVAR-H0169158-M01-V01	CLINVAR	555105.0	False	False	False	False	False	12
USH2A	ENSG00000042781.8	ENST00000307340.3	chr1	71	-	True	215901610	215901610	C	G	ENST00000307340.3:c.11828G>C	R3943T	Missense	E_60	SNP	True	0	Class 0: This mutation can be originally modeled.	11aa	1aa	Ush2a	ENSMUSG00000026609.16	ENSMUST00000060479.14	chr1	71	+	SNP	Missense	E_60	188606910.0	188606910.0	G	C	ENSMUST00000060479.14:c.11804G>C	R3935T	188606910.0	188606910.0	G	C	ENSMUST00000060479.14:c.11804G>C	R3935T	CLINVAR-H0169159	CLINVAR-H0169159-M01-V01	CLINVAR	1964597.0	False	False	False	False	False	12
USH2A	ENSG00000042781.8	ENST00000307340.3	chr1	71	-	True	215901616	215901616	C	T	ENST00000307340.3:c.11822G>A	R3941Q	Missense	E_60	SNP	True	0	Class 0: This mutation can be originally modeled.	9aa	3aa	Ush2a	ENSMUSG00000026609.16	ENSMUST00000060479.14	chr1	71	+	SNP	Missense	E_60	188606904.0	188606904.0	G	A	ENSMUST00000060479.14:c.11798G>A	R3933Q	188606904.0	188606904.0	G	A	ENSMUST00000060479.14:c.11798G>A	R3933Q	CLINVAR-H0169164	CLINVAR-H0169164-M01-V01	CLINVAR	178977.0	False	False	False	False	False	12
USH2A	ENSG00000042781.8	ENST00000307340.3	chr1	71	-	True	215901617	215901617	G	A	ENST00000307340.3:c.11821C>T	R3941W	Missense	E_60	SNP	True	0	Class 0: This mutation can be originally modeled.	9aa	3aa	Ush2a	ENSMUSG00000026609.16	ENSMUST00000060479.14	chr1	71	+	SNP	Missense	E_60	188606903.0	188606903.0	C	T	ENSMUST00000060479.14:c.11797C>T	R3933W	188606903.0	188606903.0	C	T	ENSMUST00000060479.14:c.11797C>T	R3933W	CLINVAR-H0169165	CLINVAR-H0169165-M01-V01	CLINVAR	1006516.0	False	False	False	False	False	12
USH2A	ENSG00000042781.8	ENST00000307340.3	chr1	71	-	True	215901617	215901617	G	C	ENST00000307340.3:c.11821C>G	R3941G	Missense	E_60	SNP	True	0	Class 0: This mutation can be originally modeled.	9aa	3aa	Ush2a	ENSMUSG00000026609.16	ENSMUST00000060479.14	chr1	71	+	SNP	Missense	E_60	188606903.0	188606903.0	C	G	ENSMUST00000060479.14:c.11797C>G	R3933G	188606903.0	188606903.0	C	G	ENSMUST00000060479.14:c.11797C>G	R3933G	CLINVAR-H0169166	CLINVAR-H0169166-M01-V01	CLINVAR	1053824.0	False	False	False	False	False	12
USH2A	ENSG00000042781.8	ENST00000307340.3	chr1	71	-	True	215901623	215901623	C	T	ENST00000307340.3:c.11815G>A	E3939K	Missense	E_60	SNP	True	0	Class 0: This mutation can be originally modeled.	7aa	5aa	Ush2a	ENSMUSG00000026609.16	ENSMUST00000060479.14	chr1	71	+	SNP	Missense	E_60	188606897.0	188606897.0	G	A	ENSMUST00000060479.14:c.11791G>A	E3931K	188606897.0	188606897.0	G	A	ENSMUST00000060479.14:c.11791G>A	E3931K	CLINVAR-H0169170	CLINVAR-H0169170-M01-V01	CLINVAR	178574.0	False	False	False	False	False	12
USH2A	ENSG00000042781.8	ENST00000307340.3	chr1	71	-	True	215901624	215901624	G	A	ENST00000307340.3:c.11814C>T	Y3938delinsY	Silent	E_60	SNP	True	0	Class 0: This mutation can be originally modeled.	6aa	6aa	Ush2a	ENSMUSG00000026609.16	ENSMUST00000060479.14	chr1	71	+	SNP	Silent	E_60	188606896.0	188606896.0	T	T	ENSMUST00000060479.14:c.11790T>T	Y3930delinsY	188606896.0	188606896.0	T	T	ENSMUST00000060479.14:c.11790T>T	Y3930delinsY	CLINVAR-H0169171	CLINVAR-H0169171-M01-V01	CLINVAR	1107669.0	False	False	False	False	False	12
USH2A	ENSG00000042781.8	ENST00000307340.3	chr1	71	-	True	215901626	215901626	A	G	ENST00000307340.3:c.11812T>C	Y3938H	Missense	E_60	SNP	True	0	Class 0: This mutation can be originally modeled.	6aa	6aa	Ush2a	ENSMUSG00000026609.16	ENSMUST00000060479.14	chr1	71	+	SNP	Missense	E_60	188606894.0	188606894.0	T	C	ENSMUST00000060479.14:c.11788T>C	Y3930H	188606894.0	188606894.0	T	C	ENSMUST00000060479.14:c.11788T>C	Y3930H	CLINVAR-H0169172	CLINVAR-H0169172-M01-V01	CLINVAR	1500956.0	False	False	False	False	False	12
USH2A	ENSG00000042781.8	ENST00000307340.3	chr1	71	-	True	215901632	215901632	T	G	ENST00000307340.3:c.11806A>C	T3936P	Missense	E_60	SNP	True	0	Class 0: This mutation can be originally modeled.	4aa	8aa	Ush2a	ENSMUSG00000026609.16	ENSMUST00000060479.14	chr1	71	+	SNP	Missense	E_60	188606888.0	188606888.0	A	C	ENSMUST00000060479.14:c.11782A>C	T3928P	188606888.0	188606888.0	A	C	ENSMUST00000060479.14:c.11782A>C	T3928P	CLINVAR-H0169173	CLINVAR-H0169173-M01-V01	CLINVAR	1516972.0	False	False	False	False	False	12
USH2A	ENSG00000042781.8	ENST00000307340.3	chr1	71	-	True	215901644	215901644	G	A	ENST00000307340.3:c.11794C>T	L3932delinsL	Silent	E_60	SNP	True	0	Class 0: This mutation can be originally modeled.	0aa	12aa	Ush2a	ENSMUSG00000026609.16	ENSMUST00000060479.14	chr1	71	+	SNP	Silent	E_60	188606876.0	188606876.0	C	T	ENSMUST00000060479.14:c.11770C>T	L3924delinsL	188606876.0	188606876.0	C	T	ENSMUST00000060479.14:c.11770C>T	L3924delinsL	CLINVAR-H0169175	CLINVAR-H0169175-M01-V01	CLINVAR	48382.0	False	False	False	False	False	12
USH2A	ENSG00000042781.8	ENST00000307340.3	chr1	71	-	True	215901645	215901645	G	A	ENST00000307340.3:c.11793C>T	T3931delinsT	Silent	E_60	SNP	True	0	Class 0: This mutation can be originally modeled.	1aa	0aa	Ush2a	ENSMUSG00000026609.16	ENSMUST00000060479.14	chr1	71	+	SNP	Silent	E_60	188606869.0	188606869.0	A	T	ENSMUST00000060479.14:c.11763A>T	T3921delinsT	188606869.0	188606869.0	A	T	ENSMUST00000060479.14:c.11763A>T	T3921delinsT	CLINVAR-H0169176	CLINVAR-H0169176-M01-V01	CLINVAR	1652966.0	False	False	False	False	False	1
USH2A	ENSG00000042781.8	ENST00000307340.3	chr1	71	-	True	215901645	215901645	G	C	ENST00000307340.3:c.11793C>G	T3931delinsT	Silent	E_60	SNP	True	0	Class 0: This mutation can be originally modeled.	1aa	0aa	Ush2a	ENSMUSG00000026609.16	ENSMUST00000060479.14	chr1	71	+	SNP	Silent	E_60	188606869.0	188606869.0	A	G	ENSMUST00000060479.14:c.11763A>G	T3921delinsT	188606869.0	188606869.0	A	G	ENSMUST00000060479.14:c.11763A>G	T3921delinsT	CLINVAR-H0169177	CLINVAR-H0169177-M01-V01	CLINVAR	1990514.0	False	False	False	False	False	1
USH2A	ENSG00000042781.8	ENST00000307340.3	chr1	71	-	True	215901648	215901648	G	A	ENST00000307340.3:c.11790C>T	D3930delinsD	Silent	E_60	SNP	True	0	Class 0: This mutation can be originally modeled.	0aa	1aa	Ush2a	ENSMUSG00000026609.16	ENSMUST00000060479.14	chr1	71	+	SNP	Silent	E_60	188606866.0	188606866.0	T	T	ENSMUST00000060479.14:c.11760T>T	D3920delinsD	188606866.0	188606866.0	T	T	ENSMUST00000060479.14:c.11760T>T	D3920delinsD	CLINVAR-H0169178	CLINVAR-H0169178-M01-V01	CLINVAR	1674132.0	False	False	False	False	False	1
USH2A	ENSG00000042781.8	ENST00000307340.3	chr1	71	-	True	215901668	215901668	C	A	ENST00000307340.3:c.11770G>T	E3924*	Nonsense	E_60	SNP	True	0	Class 0: This mutation can be originally modeled.	8aa	1aa	Ush2a	ENSMUSG00000026609.16	ENSMUST00000060479.14	chr1	71	+	SNP	Nonsense	E_60	188606852.0	188606852.0	G	T	ENSMUST00000060479.14:c.11746G>T	E3916*	188606852.0	188606852.0	G	T	ENSMUST00000060479.14:c.11746G>T	E3916*	CLINVAR-H0169181	CLINVAR-H0169181-M01-V01	CLINVAR	2024924.0	False	False	False	False	False	9
USH2A	ENSG00000042781.8	ENST00000307340.3	chr1	71	-	True	215901672	215901672	G	A	ENST00000307340.3:c.11766C>T	A3922delinsA	Silent	E_60	SNP	True	0	Class 0: This mutation can be originally modeled.	6aa	3aa	Ush2a	ENSMUSG00000026609.16	ENSMUST00000060479.14	chr1	71	+	SNP	Silent	E_60	188606848.0	188606848.0	T	T	ENSMUST00000060479.14:c.11742T>T	A3914delinsA	188606848.0	188606848.0	T	T	ENSMUST00000060479.14:c.11742T>T	A3914delinsA	CLINVAR-H0169182	CLINVAR-H0169182-M01-V01	CLINVAR	2102237.0	False	False	False	False	False	9
USH2A	ENSG00000042781.8	ENST00000307340.3	chr1	71	-	True	215901672	215901672	G	T	ENST00000307340.3:c.11766C>A	A3922delinsA	Silent	E_60	SNP	True	0	Class 0: This mutation can be originally modeled.	6aa	3aa	Ush2a	ENSMUSG00000026609.16	ENSMUST00000060479.14	chr1	71	+	SNP	Silent	E_60	188606848.0	188606848.0	T	A	ENSMUST00000060479.14:c.11742T>A	A3914delinsA	188606848.0	188606848.0	T	A	ENSMUST00000060479.14:c.11742T>A	A3914delinsA	CLINVAR-H0169183	CLINVAR-H0169183-M01-V01	CLINVAR	1127084.0	False	False	False	False	False	9
USH2A	ENSG00000042781.8	ENST00000307340.3	chr1	71	-	True	215901673	215901673	G	T	ENST00000307340.3:c.11765C>A	A3922D	Missense	E_60	SNP	True	0	Class 0: This mutation can be originally modeled.	6aa	3aa	Ush2a	ENSMUSG00000026609.16	ENSMUST00000060479.14	chr1	71	+	SNP	Missense	E_60	188606847.0	188606847.0	C	A	ENSMUST00000060479.14:c.11741C>A	A3914D	188606847.0	188606847.0	C	A	ENSMUST00000060479.14:c.11741C>A	A3914D	CLINVAR-H0169184	CLINVAR-H0169184-M01-V01	CLINVAR	1385493.0	False	False	False	False	False	9
USH2A	ENSG00000042781.8	ENST00000307340.3	chr1	71	-	True	215901674	215901674	C	T	ENST00000307340.3:c.11764G>A	A3922T	Missense	E_60	SNP	True	0	Class 0: This mutation can be originally modeled.	6aa	3aa	Ush2a	ENSMUSG00000026609.16	ENSMUST00000060479.14	chr1	71	+	SNP	Missense	E_60	188606846.0	188606846.0	G	A	ENSMUST00000060479.14:c.11740G>A	A3914T	188606846.0	188606846.0	G	A	ENSMUST00000060479.14:c.11740G>A	A3914T	CLINVAR-H0169185	CLINVAR-H0169185-M01-V01	CLINVAR	855869.0	False	False	False	False	False	9
USH2A	ENSG00000042781.8	ENST00000307340.3	chr1	71	-	True	215901676	215901676	C	T	ENST00000307340.3:c.11762G>A	G3921E	Missense	E_60	SNP	True	0	Class 0: This mutation can be originally modeled.	5aa	4aa	Ush2a	ENSMUSG00000026609.16	ENSMUST00000060479.14	chr1	71	+	SNP	Missense	E_60	188606844.0	188606844.0	G	A	ENSMUST00000060479.14:c.11738G>A	G3913E	188606844.0	188606844.0	G	A	ENSMUST00000060479.14:c.11738G>A	G3913E	CLINVAR-H0169186	CLINVAR-H0169186-M01-V01	CLINVAR	1909574.0	False	False	False	False	False	9
USH2A	ENSG00000042781.8	ENST00000307340.3	chr1	71	-	True	215901682	215901682	G	C	ENST00000307340.3:c.11756C>G	S3919*	Nonsense	E_60	SNP	True	0	Class 0: This mutation can be originally modeled.	3aa	6aa	Ush2a	ENSMUSG00000026609.16	ENSMUST00000060479.14	chr1	71	+	SNP	Nonsense	E_60	188606838.0	188606838.0	C	G	ENSMUST00000060479.14:c.11732C>G	S3911*	188606838.0	188606838.0	C	G	ENSMUST00000060479.14:c.11732C>G	S3911*	CLINVAR-H0169187	CLINVAR-H0169187-M01-V01	CLINVAR	2004472.0	False	False	False	False	False	9
USH2A	ENSG00000042781.8	ENST00000307340.3	chr1	71	-	True	215901684	215901684	C	T	ENST00000307340.3:c.11754G>A	W3918*	Nonsense	E_60	SNP	True	0	Class 0: This mutation can be originally modeled.	2aa	7aa	Ush2a	ENSMUSG00000026609.16	ENSMUST00000060479.14	chr1	71	+	SNP	Nonsense	E_60	188606836.0	188606836.0	G	A	ENSMUST00000060479.14:c.11730G>A	W3910*	188606836.0	188606836.0	G	A	ENSMUST00000060479.14:c.11730G>A	W3910*	CLINVAR-H0169188	CLINVAR-H0169188-M01-V01	CLINVAR	813344.0	False	False	False	False	False	9
USH2A	ENSG00000042781.8	ENST00000307340.3	chr1	71	-	True	215901687	215901687	G	C	ENST00000307340.3:c.11751C>G	V3917delinsV	Silent	E_60	SNP	True	0	Class 0: This mutation can be originally modeled.	1aa	8aa	Ush2a	ENSMUSG00000026609.16	ENSMUST00000060479.14	chr1	71	+	SNP	Silent	E_60	188606833.0	188606833.0	C	G	ENSMUST00000060479.14:c.11727C>G	V3909delinsV	188606833.0	188606833.0	C	G	ENSMUST00000060479.14:c.11727C>G	V3909delinsV	CLINVAR-H0169189	CLINVAR-H0169189-M01-V01	CLINVAR	2024026.0	False	False	False	False	False	9
USH2A	ENSG00000042781.8	ENST00000307340.3	chr1	71	-	True	215901695	215901695	A	G	ENST00000307340.3:c.11743T>C	L3915delinsL	Silent	E_60	SNP	True	0	Class 0: This mutation can be originally modeled.	0aa	0aa	Ush2a	ENSMUSG00000026609.16	ENSMUST00000060479.14	chr1	71	+	SNP	Silent	E_60	188606822.0	188606822.0	C	C	ENSMUST00000060479.14:c.11716C>C	L3906delinsL	188606822.0	188606822.0	C	C	ENSMUST00000060479.14:c.11716C>C	L3906delinsL	CLINVAR-H0169191	CLINVAR-H0169191-M01-V01	CLINVAR	1575198.0	False	False	False	False	False	0
USH2A	ENSG00000042781.8	ENST00000307340.3	chr1	71	-	True	215901700	215901700	G	T	ENST00000307340.3:c.11738C>A	S3913Y	Missense	E_60	SNP	True	0	Class 0: This mutation can be originally modeled.	3aa	0aa	Ush2a	ENSMUSG00000026609.16	ENSMUST00000060479.14	chr1	71	+	SNP	Missense	E_60	188606820.0	188606820.0	C	A	ENSMUST00000060479.14:c.11714C>A	S3905Y	188606820.0	188606820.0	C	A	ENSMUST00000060479.14:c.11714C>A	S3905Y	CLINVAR-H0169193	CLINVAR-H0169193-M01-V01	CLINVAR	2012185.0	False	False	False	False	False	3
USH2A	ENSG00000042781.8	ENST00000307340.3	chr1	71	-	True	215901702	215901702	C	T	ENST00000307340.3:c.11736G>A	E3912delinsE	Silent	E_60	SNP	True	0	Class 0: This mutation can be originally modeled.	2aa	1aa	Ush2a	ENSMUSG00000026609.16	ENSMUST00000060479.14	chr1	71	+	SNP	Silent	E_60	188606818.0	188606818.0	G	A	ENSMUST00000060479.14:c.11712G>A	E3904delinsE	188606818.0	188606818.0	G	A	ENSMUST00000060479.14:c.11712G>A	E3904delinsE	CLINVAR-H0169194	CLINVAR-H0169194-M01-V01	CLINVAR	48381.0	False	False	False	False	False	3
USH2A	ENSG00000042781.8	ENST00000307340.3	chr1	71	-	True	215901704	215901704	C	T	ENST00000307340.3:c.11734G>A	E3912K	Missense	E_60	SNP	True	0	Class 0: This mutation can be originally modeled.	2aa	1aa	Ush2a	ENSMUSG00000026609.16	ENSMUST00000060479.14	chr1	71	+	SNP	Missense	E_60	188606816.0	188606816.0	G	A	ENSMUST00000060479.14:c.11710G>A	E3904K	188606816.0	188606816.0	G	A	ENSMUST00000060479.14:c.11710G>A	E3904K	CLINVAR-H0169196	CLINVAR-H0169196-M01-V01	CLINVAR	178575.0	False	False	False	False	False	3
USH2A	ENSG00000042781.8	ENST00000307340.3	chr1	71	-	True	215901705	215901705	C	A	ENST00000307340.3:c.11733G>T	E3911D	Missense	E_60	SNP	True	0	Class 0: This mutation can be originally modeled.	1aa	2aa	Ush2a	ENSMUSG00000026609.16	ENSMUST00000060479.14	chr1	71	+	SNP	Missense	E_60	188606815.0	188606815.0	A	T	ENSMUST00000060479.14:c.11709A>T	E3903D	188606815.0	188606815.0	A	T	ENSMUST00000060479.14:c.11709A>T	E3903D	CLINVAR-H0169197	CLINVAR-H0169197-M01-V01	CLINVAR	2505676.0	False	False	False	False	False	3
USH2A	ENSG00000042781.8	ENST00000307340.3	chr1	71	-	True	215901710	215901710	C	G	ENST00000307340.3:c.11728G>C	E3910Q	Missense	E_60	SNP	True	0	Class 0: This mutation can be originally modeled.	0aa	3aa	Ush2a	ENSMUSG00000026609.16	ENSMUST00000060479.14	chr1	71	+	SNP	Missense	E_60	188606810.0	188606810.0	G	C	ENSMUST00000060479.14:c.11704G>C	E3902Q	188606810.0	188606810.0	G	C	ENSMUST00000060479.14:c.11704G>C	E3902Q	CLINVAR-H0169199	CLINVAR-H0169199-M01-V01	CLINVAR	505714.0	False	False	False	False	False	3
USH2A	ENSG00000042781.8	ENST00000307340.3	chr1	71	-	True	215901723	215901723	G	C	ENST00000307340.3:c.11715C>G	R3905delinsR	Silent	E_60	SNP	True	0	Class 0: This mutation can be originally modeled.	1aa	2aa	Ush2a	ENSMUSG00000026609.16	ENSMUST00000060479.14	chr1	71	+	SNP	Silent	E_60	188606797.0	188606797.0	T	G	ENSMUST00000060479.14:c.11691T>G	R3897delinsR	188606797.0	188606797.0	T	G	ENSMUST00000060479.14:c.11691T>G	R3897delinsR	CLINVAR-H0169202	CLINVAR-H0169202-M01-V01	CLINVAR	1150223.0	False	False	False	False	False	3
USH2A	ENSG00000042781.8	ENST00000307340.3	chr1	71	-	True	215901723	215901723	G	T	ENST00000307340.3:c.11715C>A	R3905delinsR	Silent	E_60	SNP	True	0	Class 0: This mutation can be originally modeled.	1aa	2aa	Ush2a	ENSMUSG00000026609.16	ENSMUST00000060479.14	chr1	71	+	SNP	Silent	E_60	188606797.0	188606797.0	T	A	ENSMUST00000060479.14:c.11691T>A	R3897delinsR	188606797.0	188606797.0	T	A	ENSMUST00000060479.14:c.11691T>A	R3897delinsR	CLINVAR-H0169203	CLINVAR-H0169203-M01-V01	CLINVAR	1934831.0	False	False	False	False	False	3
USH2A	ENSG00000042781.8	ENST00000307340.3	chr1	71	-	True	215901724	215901724	C	T	ENST00000307340.3:c.11714G>A	R3905H	Missense	E_60	SNP	True	0	Class 0: This mutation can be originally modeled.	1aa	2aa	Ush2a	ENSMUSG00000026609.16	ENSMUST00000060479.14	chr1	71	+	SNP	Missense	E_60	188606796.0	188606796.0	G	A	ENSMUST00000060479.14:c.11690G>A	R3897H	188606796.0	188606796.0	G	A	ENSMUST00000060479.14:c.11690G>A	R3897H	CLINVAR-H0169204	CLINVAR-H0169204-M01-V01	CLINVAR	636113.0	False	False	False	False	False	3
USH2A	ENSG00000042781.8	ENST00000307340.3	chr1	71	-	True	215901725	215901725	G	A	ENST00000307340.3:c.11713C>T	R3905C	Missense	E_60	SNP	True	0	Class 0: This mutation can be originally modeled.	1aa	2aa	Ush2a	ENSMUSG00000026609.16	ENSMUST00000060479.14	chr1	71	+	SNP	Missense	E_60	188606795.0	188606795.0	C	T	ENSMUST00000060479.14:c.11689C>T	R3897C	188606795.0	188606795.0	C	T	ENSMUST00000060479.14:c.11689C>T	R3897C	CLINVAR-H0169205	CLINVAR-H0169205-M01-V01	CLINVAR	236537.0	False	False	False	False	False	3
USH2A	ENSG00000042781.8	ENST00000307340.3	chr1	71	-	True	215901726	215901726	T	C	ENST00000307340.3:c.11712A>G	R3904delinsR	Silent	E_60	SNP	True	0	Class 0: This mutation can be originally modeled.	0aa	3aa	Ush2a	ENSMUSG00000026609.16	ENSMUST00000060479.14	chr1	71	+	SNP	Silent	E_60	188606794.0	188606794.0	G	G	ENSMUST00000060479.14:c.11688G>G	R3896delinsR	188606794.0	188606794.0	G	G	ENSMUST00000060479.14:c.11688G>G	R3896delinsR	CLINVAR-H0169206	CLINVAR-H0169206-M01-V01	CLINVAR	2090531.0	False	False	False	False	False	3
USH2A	ENSG00000042781.8	ENST00000307340.3	chr1	71	-	True	215914717	215914717	C	T	ENST00000307340.3:c.11711G>A	R3904K	Missense	E_59	SNP	True	0	Class 0: This mutation can be originally modeled.	0aa	3aa	Ush2a	ENSMUSG00000026609.16	ENSMUST00000060479.14	chr1	71	+	SNP	Missense	E_59	188596948.0	188596948.0	G	A	ENSMUST00000060479.14:c.11687G>A	R3896K	188596948.0	188596948.0	G	A	ENSMUST00000060479.14:c.11687G>A	R3896K	CLINVAR-H0169225	CLINVAR-H0169225-M01-V01	CLINVAR	1704032.0	False	False	False	False	False	3
USH2A	ENSG00000042781.8	ENST00000307340.3	chr1	71	-	True	215914719	215914719	G	A	ENST00000307340.3:c.11709C>T	Y3903delinsY	Silent	E_59	SNP	True	0	Class 0: This mutation can be originally modeled.	0aa	0aa	Ush2a	ENSMUSG00000026609.16	ENSMUST00000060479.14	chr1	71	+	SNP	Silent	E_59	188596937.0	188596937.0	T	T	ENSMUST00000060479.14:c.11676T>T	Y3892delinsY	188596937.0	188596937.0	T	T	ENSMUST00000060479.14:c.11676T>T	Y3892delinsY	CLINVAR-H0169226	CLINVAR-H0169226-M01-V01	CLINVAR	1963225.0	False	False	False	False	False	0
USH2A	ENSG00000042781.8	ENST00000307340.3	chr1	71	-	True	215914719	215914719	G	C	ENST00000307340.3:c.11709C>G	Y3903*	Nonsense	E_59	SNP	True	0	Class 0: This mutation can be originally modeled.	0aa	0aa	Ush2a	ENSMUSG00000026609.16	ENSMUST00000060479.14	chr1	71	+	SNP	Nonsense	E_59	188596937.0	188596937.0	T	G	ENSMUST00000060479.14:c.11676T>G	Y3892*	188596937.0	188596937.0	T	G	ENSMUST00000060479.14:c.11676T>G	Y3892*	CLINVAR-H0169227	CLINVAR-H0169227-M01-V01	CLINVAR	1074618.0	False	False	False	False	False	0
USH2A	ENSG00000042781.8	ENST00000307340.3	chr1	71	-	True	215914722	215914722	A	G	ENST00000307340.3:c.11706T>C	I3902delinsI	Silent	E_59	SNP	True	0	Class 0: This mutation can be originally modeled.	0aa	0aa	Ush2a	ENSMUSG00000026609.16	ENSMUST00000060479.14	chr1	71	+	SNP	Silent	E_59	188596928.0	188596928.0	C	C	ENSMUST00000060479.14:c.11667C>C	I3889delinsI	188596928.0	188596928.0	C	C	ENSMUST00000060479.14:c.11667C>C	I3889delinsI	CLINVAR-H0169228	CLINVAR-H0169228-M01-V01	CLINVAR	1614431.0	False	False	False	False	False	0
USH2A	ENSG00000042781.8	ENST00000307340.3	chr1	71	-	True	215914734	215914734	G	A	ENST00000307340.3:c.11694C>T	I3898delinsI	Silent	E_59	SNP	True	0	Class 0: This mutation can be originally modeled.	0aa	0aa	Ush2a	ENSMUSG00000026609.16	ENSMUST00000060479.14	chr1	71	+	SNP	Silent	E_59	188596925.0	188596925.0	C	T	ENSMUST00000060479.14:c.11664C>T	I3888delinsI	188596925.0	188596925.0	C	T	ENSMUST00000060479.14:c.11664C>T	I3888delinsI	CLINVAR-H0169237	CLINVAR-H0169237-M01-V01	CLINVAR	1652523.0	False	False	False	False	False	0
USH2A	ENSG00000042781.8	ENST00000307340.3	chr1	71	-	True	215914744	215914744	C	G	ENST00000307340.3:c.11684G>C	G3895A	Missense	E_59	SNP	True	0	Class 0: This mutation can be originally modeled.	2aa	0aa	Ush2a	ENSMUSG00000026609.16	ENSMUST00000060479.14	chr1	71	+	SNP	Missense	E_59	188596921.0	188596921.0	G	C	ENSMUST00000060479.14:c.11660G>C	G3887A	188596921.0	188596921.0	G	C	ENSMUST00000060479.14:c.11660G>C	G3887A	CLINVAR-H0169238	CLINVAR-H0169238-M01-V01	CLINVAR	1481742.0	False	False	False	False	False	2
USH2A	ENSG00000042781.8	ENST00000307340.3	chr1	71	-	True	215914744	215914744	C	T	ENST00000307340.3:c.11684G>A	G3895E	Missense	E_59	SNP	True	0	Class 0: This mutation can be originally modeled.	2aa	0aa	Ush2a	ENSMUSG00000026609.16	ENSMUST00000060479.14	chr1	71	+	SNP	Missense	E_59	188596921.0	188596921.0	G	A	ENSMUST00000060479.14:c.11660G>A	G3887E	188596921.0	188596921.0	G	A	ENSMUST00000060479.14:c.11660G>A	G3887E	CLINVAR-H0169239	CLINVAR-H0169239-M01-V01	CLINVAR	1297137.0	False	False	False	False	False	2
USH2A	ENSG00000042781.8	ENST00000307340.3	chr1	71	-	True	215914745	215914745	C	T	ENST00000307340.3:c.11683G>A	G3895R	Missense	E_59	SNP	True	0	Class 0: This mutation can be originally modeled.	2aa	0aa	Ush2a	ENSMUSG00000026609.16	ENSMUST00000060479.14	chr1	71	+	SNP	Missense	E_59	188596920.0	188596920.0	G	A	ENSMUST00000060479.14:c.11659G>A	G3887R	188596920.0	188596920.0	G	A	ENSMUST00000060479.14:c.11659G>A	G3887R	CLINVAR-H0169240	CLINVAR-H0169240-M01-V01	CLINVAR	1916209.0	False	False	False	False	False	2
USH2A	ENSG00000042781.8	ENST00000307340.3	chr1	71	-	True	215914746	215914746	A	G	ENST00000307340.3:c.11682T>C	N3894delinsN	Silent	E_59	SNP	True	0	Class 0: This mutation can be originally modeled.	1aa	1aa	Ush2a	ENSMUSG00000026609.16	ENSMUST00000060479.14	chr1	71	+	SNP	Silent	E_59	188596919.0	188596919.0	T	C	ENSMUST00000060479.14:c.11658T>C	N3886delinsN	188596919.0	188596919.0	T	C	ENSMUST00000060479.14:c.11658T>C	N3886delinsN	CLINVAR-H0169241	CLINVAR-H0169241-M01-V01	CLINVAR	2036108.0	False	False	False	False	False	2
USH2A	ENSG00000042781.8	ENST00000307340.3	chr1	71	-	True	215914751	215914751	G	T	ENST00000307340.3:c.11677C>A	P3893T	Missense	E_59	SNP	True	0	Class 0: This mutation can be originally modeled.	0aa	2aa	Ush2a	ENSMUSG00000026609.16	ENSMUST00000060479.14	chr1	71	+	SNP	Missense	E_59	188596914.0	188596914.0	C	A	ENSMUST00000060479.14:c.11653C>A	P3885T	188596914.0	188596914.0	C	A	ENSMUST00000060479.14:c.11653C>A	P3885T	CLINVAR-H0169242	CLINVAR-H0169242-M01-V01	CLINVAR	48380.0	False	False	False	False	False	2
USH2A	ENSG00000042781.8	ENST00000307340.3	chr1	71	-	True	215914763	215914763	G	C	ENST00000307340.3:c.11665C>G	P3889A	Missense	E_59	SNP	True	0	Class 0: This mutation can be originally modeled.	3aa	1aa	Ush2a	ENSMUSG00000026609.16	ENSMUST00000060479.14	chr1	71	+	SNP	Missense	E_59	188596902.0	188596902.0	C	G	ENSMUST00000060479.14:c.11641C>G	P3881A	188596902.0	188596902.0	C	G	ENSMUST00000060479.14:c.11641C>G	P3881A	CLINVAR-H0169244	CLINVAR-H0169244-M01-V01	CLINVAR	1001727.0	False	False	False	False	False	4
USH2A	ENSG00000042781.8	ENST00000307340.3	chr1	71	-	True	215914768	215914768	C	A	ENST00000307340.3:c.11660G>T	W3887L	Missense	E_59	SNP	True	0	Class 0: This mutation can be originally modeled.	1aa	3aa	Ush2a	ENSMUSG00000026609.16	ENSMUST00000060479.14	chr1	71	+	SNP	Missense	E_59	188596897.0	188596897.0	G	T	ENSMUST00000060479.14:c.11636G>T	W3879L	188596897.0	188596897.0	G	T	ENSMUST00000060479.14:c.11636G>T	W3879L	CLINVAR-H0169245	CLINVAR-H0169245-M01-V01	CLINVAR	813106.0	False	False	False	False	False	4
USH2A	ENSG00000042781.8	ENST00000307340.3	chr1	71	-	True	215914768	215914768	C	T	ENST00000307340.3:c.11660G>A	W3887*	Nonsense	E_59	SNP	True	0	Class 0: This mutation can be originally modeled.	1aa	3aa	Ush2a	ENSMUSG00000026609.16	ENSMUST00000060479.14	chr1	71	+	SNP	Nonsense	E_59	188596897.0	188596897.0	G	A	ENSMUST00000060479.14:c.11636G>A	W3879*	188596897.0	188596897.0	G	A	ENSMUST00000060479.14:c.11636G>A	W3879*	CLINVAR-H0169246	CLINVAR-H0169246-M01-V01	CLINVAR	1072495.0	False	False	False	False	False	4
USH2A	ENSG00000042781.8	ENST00000307340.3	chr1	71	-	True	215914769	215914769	A	C	ENST00000307340.3:c.11659T>G	W3887G	Missense	E_59	SNP	True	0	Class 0: This mutation can be originally modeled.	1aa	3aa	Ush2a	ENSMUSG00000026609.16	ENSMUST00000060479.14	chr1	71	+	SNP	Missense	E_59	188596896.0	188596896.0	T	G	ENSMUST00000060479.14:c.11635T>G	W3879G	188596896.0	188596896.0	T	G	ENSMUST00000060479.14:c.11635T>G	W3879G	CLINVAR-H0169247	CLINVAR-H0169247-M01-V01	CLINVAR	1050093.0	False	False	False	False	False	4
USH2A	ENSG00000042781.8	ENST00000307340.3	chr1	71	-	True	215914779	215914779	T	C	ENST00000307340.3:c.11649A>G	I3883M	Missense	E_59	SNP	True	0	Class 0: This mutation can be originally modeled.	1aa	1aa	Ush2a	ENSMUSG00000026609.16	ENSMUST00000060479.14	chr1	71	+	SNP	Missense	E_59	188596886.0	188596886.0	A	G	ENSMUST00000060479.14:c.11625A>G	I3875M	188596886.0	188596886.0	A	G	ENSMUST00000060479.14:c.11625A>G	I3875M	CLINVAR-H0169248	CLINVAR-H0169248-M01-V01	CLINVAR	48379.0	False	False	False	False	False	2
USH2A	ENSG00000042781.8	ENST00000307340.3	chr1	71	-	True	215914781	215914781	T	C	ENST00000307340.3:c.11647A>G	I3883V	Missense	E_59	SNP	True	0	Class 0: This mutation can be originally modeled.	1aa	1aa	Ush2a	ENSMUSG00000026609.16	ENSMUST00000060479.14	chr1	71	+	SNP	Missense	E_59	188596884.0	188596884.0	A	G	ENSMUST00000060479.14:c.11623A>G	I3875V	188596884.0	188596884.0	A	G	ENSMUST00000060479.14:c.11623A>G	I3875V	CLINVAR-H0169249	CLINVAR-H0169249-M01-V01	CLINVAR	1420996.0	False	False	False	False	False	2
USH2A	ENSG00000042781.8	ENST00000307340.3	chr1	71	-	True	215914789	215914789	G	T	ENST00000307340.3:c.11639C>A	S3880*	Nonsense	E_59	SNP	True	0	Class 0: This mutation can be originally modeled.	4aa	0aa	Ush2a	ENSMUSG00000026609.16	ENSMUST00000060479.14	chr1	71	+	SNP	Nonsense	E_59	188596876.0	188596876.0	C	A	ENSMUST00000060479.14:c.11615C>A	S3872*	188596876.0	188596876.0	C	A	ENSMUST00000060479.14:c.11615C>A	S3872*	CLINVAR-H0169250	CLINVAR-H0169250-M01-V01	CLINVAR	2503098.0	False	False	False	False	False	4
USH2A	ENSG00000042781.8	ENST00000307340.3	chr1	71	-	True	215914797	215914797	T	G	ENST00000307340.3:c.11631A>C	A3877delinsA	Silent	E_59	SNP	True	0	Class 0: This mutation can be originally modeled.	1aa	3aa	Ush2a	ENSMUSG00000026609.16	ENSMUST00000060479.14	chr1	71	+	SNP	Silent	E_59	188596868.0	188596868.0	T	C	ENSMUST00000060479.14:c.11607T>C	A3869delinsA	188596868.0	188596868.0	T	C	ENSMUST00000060479.14:c.11607T>C	A3869delinsA	CLINVAR-H0169251	CLINVAR-H0169251-M01-V01	CLINVAR	990777.0	False	False	False	False	False	4
USH2A	ENSG00000042781.8	ENST00000307340.3	chr1	71	-	True	215914798	215914798	G	A	ENST00000307340.3:c.11630C>T	A3877V	Missense	E_59	SNP	True	0	Class 0: This mutation can be originally modeled.	1aa	3aa	Ush2a	ENSMUSG00000026609.16	ENSMUST00000060479.14	chr1	71	+	SNP	Missense	E_59	188596867.0	188596867.0	C	T	ENSMUST00000060479.14:c.11606C>T	A3869V	188596867.0	188596867.0	C	T	ENSMUST00000060479.14:c.11606C>T	A3869V	CLINVAR-H0169252	CLINVAR-H0169252-M01-V01	CLINVAR	1514061.0	False	False	False	False	False	4
USH2A	ENSG00000042781.8	ENST00000307340.3	chr1	71	-	True	215914800	215914800	C	T	ENST00000307340.3:c.11628G>A	K3876delinsK	Silent	E_59	SNP	True	0	Class 0: This mutation can be originally modeled.	0aa	4aa	Ush2a	ENSMUSG00000026609.16	ENSMUST00000060479.14	chr1	71	+	SNP	Silent	E_59	188596865.0	188596865.0	G	A	ENSMUST00000060479.14:c.11604G>A	K3868delinsK	188596865.0	188596865.0	G	A	ENSMUST00000060479.14:c.11604G>A	K3868delinsK	CLINVAR-H0169253	CLINVAR-H0169253-M01-V01	CLINVAR	2011825.0	False	False	False	False	False	4
USH2A	ENSG00000042781.8	ENST00000307340.3	chr1	71	-	True	215914802	215914802	T	A	ENST00000307340.3:c.11626A>T	K3876*	Nonsense	E_59	SNP	True	0	Class 0: This mutation can be originally modeled.	0aa	4aa	Ush2a	ENSMUSG00000026609.16	ENSMUST00000060479.14	chr1	71	+	SNP	Nonsense	E_59	188596863.0	188596863.0	A	T	ENSMUST00000060479.14:c.11602A>T	K3868*	188596863.0	188596863.0	A	T	ENSMUST00000060479.14:c.11602A>T	K3868*	CLINVAR-H0169254	CLINVAR-H0169254-M01-V01	CLINVAR	1725555.0	False	False	False	False	False	4
USH2A	ENSG00000042781.8	ENST00000307340.3	chr1	71	-	True	215914803	215914803	A	C	ENST00000307340.3:c.11625T>G	L3875delinsL	Silent	E_59	SNP	True	0	Class 0: This mutation can be originally modeled.	0aa	0aa	Ush2a	ENSMUSG00000026609.16	ENSMUST00000060479.14	chr1	71	+	SNP	Silent	E_59	188596859.0	188596859.0	T	G	ENSMUST00000060479.14:c.11598T>G	L3866delinsL	188596859.0	188596859.0	T	G	ENSMUST00000060479.14:c.11598T>G	L3866delinsL	CLINVAR-H0169255	CLINVAR-H0169255-M01-V01	CLINVAR	1124079.0	False	False	False	False	False	0
USH2A	ENSG00000042781.8	ENST00000307340.3	chr1	71	-	True	215914818	215914818	A	C	ENST00000307340.3:c.11610T>G	L3870delinsL	Silent	E_59	SNP	True	0	Class 0: This mutation can be originally modeled.	0aa	0aa	Ush2a	ENSMUSG00000026609.16	ENSMUST00000060479.14	chr1	71	+	SNP	Silent	E_59	188596847.0	188596847.0	G	G	ENSMUST00000060479.14:c.11586G>G	L3862delinsL	188596847.0	188596847.0	G	G	ENSMUST00000060479.14:c.11586G>G	L3862delinsL	CLINVAR-H0169258	CLINVAR-H0169258-M01-V01	CLINVAR	1089632.0	False	False	False	False	False	0
USH2A	ENSG00000042781.8	ENST00000307340.3	chr1	71	-	True	215914831	215914831	G	A	ENST00000307340.3:c.11597C>T	A3866V	Missense	E_59	SNP	True	0	Class 0: This mutation can be originally modeled.	2aa	1aa	Ush2a	ENSMUSG00000026609.16	ENSMUST00000060479.14	chr1	71	+	SNP	Missense	E_59	188596834.0	188596834.0	C	T	ENSMUST00000060479.14:c.11573C>T	A3858V	188596834.0	188596834.0	C	T	ENSMUST00000060479.14:c.11573C>T	A3858V	CLINVAR-H0169261	CLINVAR-H0169261-M01-V01	CLINVAR	178576.0	False	False	False	False	False	3
USH2A	ENSG00000042781.8	ENST00000307340.3	chr1	71	-	True	215914832	215914832	C	G	ENST00000307340.3:c.11596G>C	A3866P	Missense	E_59	SNP	True	0	Class 0: This mutation can be originally modeled.	2aa	1aa	Ush2a	ENSMUSG00000026609.16	ENSMUST00000060479.14	chr1	71	+	SNP	Missense	E_59	188596833.0	188596833.0	G	C	ENSMUST00000060479.14:c.11572G>C	A3858P	188596833.0	188596833.0	G	C	ENSMUST00000060479.14:c.11572G>C	A3858P	CLINVAR-H0169262	CLINVAR-H0169262-M01-V01	CLINVAR	667355.0	False	False	False	False	False	3
USH2A	ENSG00000042781.8	ENST00000307340.3	chr1	71	-	True	215914833	215914833	T	C	ENST00000307340.3:c.11595A>G	A3865delinsA	Silent	E_59	SNP	True	0	Class 0: This mutation can be originally modeled.	1aa	2aa	Ush2a	ENSMUSG00000026609.16	ENSMUST00000060479.14	chr1	71	+	SNP	Silent	E_59	188596832.0	188596832.0	A	G	ENSMUST00000060479.14:c.11571A>G	A3857delinsA	188596832.0	188596832.0	A	G	ENSMUST00000060479.14:c.11571A>G	A3857delinsA	CLINVAR-H0169263	CLINVAR-H0169263-M01-V01	CLINVAR	1634059.0	False	False	False	False	False	3
USH2A	ENSG00000042781.8	ENST00000307340.3	chr1	71	-	True	215914834	215914834	G	T	ENST00000307340.3:c.11594C>A	A3865E	Missense	E_59	SNP	True	0	Class 0: This mutation can be originally modeled.	1aa	2aa	Ush2a	ENSMUSG00000026609.16	ENSMUST00000060479.14	chr1	71	+	SNP	Missense	E_59	188596831.0	188596831.0	C	A	ENSMUST00000060479.14:c.11570C>A	A3857E	188596831.0	188596831.0	C	A	ENSMUST00000060479.14:c.11570C>A	A3857E	CLINVAR-H0169264	CLINVAR-H0169264-M01-V01	CLINVAR	424932.0	False	False	False	False	False	3
USH2A	ENSG00000042781.8	ENST00000307340.3	chr1	71	-	True	215914843	215914843	G	C	ENST00000307340.3:c.11585C>G	T3862R	Missense	E_59	SNP	True	0	Class 0: This mutation can be originally modeled.	0aa	0aa	Ush2a	ENSMUSG00000026609.16	ENSMUST00000060479.14	chr1	71	+	SNP	Missense	E_59	188596822.0	188596822.0	C	G	ENSMUST00000060479.14:c.11561C>G	T3854R	188596822.0	188596822.0	C	G	ENSMUST00000060479.14:c.11561C>G	T3854R	CLINVAR-H0169265	CLINVAR-H0169265-M01-V01	CLINVAR	289232.0	False	False	False	False	False	0
USH2A	ENSG00000042781.8	ENST00000307340.3	chr1	71	-	True	215914848	215914848	G	A	ENST00000307340.3:c.11580C>T	V3860delinsV	Silent	E_59	SNP	True	0	Class 0: This mutation can be originally modeled.	0aa	0aa	Ush2a	ENSMUSG00000026609.16	ENSMUST00000060479.14	chr1	71	+	SNP	Silent	E_59	188596817.0	188596817.0	C	T	ENSMUST00000060479.14:c.11556C>T	V3852delinsV	188596817.0	188596817.0	C	T	ENSMUST00000060479.14:c.11556C>T	V3852delinsV	CLINVAR-H0169267	CLINVAR-H0169267-M01-V01	CLINVAR	1148049.0	False	False	False	False	False	0
USH2A	ENSG00000042781.8	ENST00000307340.3	chr1	71	-	True	215914872	215914872	A	T	ENST00000307340.3:c.11556T>A	C3852*	Nonsense	E_59	SNP	True	0	Class 0: This mutation can be originally modeled.	0aa	2aa	Ush2a	ENSMUSG00000026609.16	ENSMUST00000060479.14	chr1	71	+	SNP	Nonsense	E_59	188596793.0	188596793.0	T	A	ENSMUST00000060479.14:c.11532T>A	C3844*	188596793.0	188596793.0	T	A	ENSMUST00000060479.14:c.11532T>A	C3844*	CLINVAR-H0169270	CLINVAR-H0169270-M01-V01	CLINVAR	2679569.0	False	False	False	False	False	2
USH2A	ENSG00000042781.8	ENST00000307340.3	chr1	71	-	True	215916520	215916520	A	G	ENST00000307340.3:c.11547T>C	N3849delinsN	Silent	E_58	SNP	True	0	Class 0: This mutation can be originally modeled.	13aa	1aa	Ush2a	ENSMUSG00000026609.16	ENSMUST00000060479.14	chr1	71	+	SNP	Silent	E_58	188595092.0	188595092.0	T	C	ENSMUST00000060479.14:c.11523T>C	N3841delinsN	188595092.0	188595092.0	T	C	ENSMUST00000060479.14:c.11523T>C	N3841delinsN	CLINVAR-H0169297	CLINVAR-H0169297-M01-V01	CLINVAR	2058491.0	False	False	False	False	False	14
USH2A	ENSG00000042781.8	ENST00000307340.3	chr1	71	-	True	215916530	215916530	G	A	ENST00000307340.3:c.11537C>T	A3846V	Missense	E_58	SNP	True	0	Class 0: This mutation can be originally modeled.	10aa	4aa	Ush2a	ENSMUSG00000026609.16	ENSMUST00000060479.14	chr1	71	+	SNP	Missense	E_58	188595082.0	188595082.0	C	T	ENSMUST00000060479.14:c.11513C>T	A3838V	188595082.0	188595082.0	C	T	ENSMUST00000060479.14:c.11513C>T	A3838V	CLINVAR-H0169298	CLINVAR-H0169298-M01-V01	CLINVAR	521388.0	False	False	False	False	False	14
USH2A	ENSG00000042781.8	ENST00000307340.3	chr1	71	-	True	215916532	215916532	T	C	ENST00000307340.3:c.11535A>G	Q3845delinsQ	Silent	E_58	SNP	True	0	Class 0: This mutation can be originally modeled.	9aa	5aa	Ush2a	ENSMUSG00000026609.16	ENSMUST00000060479.14	chr1	71	+	SNP	Silent	E_58	188595080.0	188595080.0	A	G	ENSMUST00000060479.14:c.11511A>G	Q3837delinsQ	188595080.0	188595080.0	A	G	ENSMUST00000060479.14:c.11511A>G	Q3837delinsQ	CLINVAR-H0169299	CLINVAR-H0169299-M01-V01	CLINVAR	795330.0	False	False	False	False	False	14
USH2A	ENSG00000042781.8	ENST00000307340.3	chr1	71	-	True	215916533	215916533	T	G	ENST00000307340.3:c.11534A>C	Q3845P	Missense	E_58	SNP	True	0	Class 0: This mutation can be originally modeled.	9aa	5aa	Ush2a	ENSMUSG00000026609.16	ENSMUST00000060479.14	chr1	71	+	SNP	Missense	E_58	188595079.0	188595079.0	A	C	ENSMUST00000060479.14:c.11510A>C	Q3837P	188595079.0	188595079.0	A	C	ENSMUST00000060479.14:c.11510A>C	Q3837P	CLINVAR-H0169300	CLINVAR-H0169300-M01-V01	CLINVAR	553912.0	False	False	False	False	False	14
USH2A	ENSG00000042781.8	ENST00000307340.3	chr1	71	-	True	215916534	215916534	G	A	ENST00000307340.3:c.11533C>T	Q3845*	Nonsense	E_58	SNP	True	0	Class 0: This mutation can be originally modeled.	9aa	5aa	Ush2a	ENSMUSG00000026609.16	ENSMUST00000060479.14	chr1	71	+	SNP	Nonsense	E_58	188595078.0	188595078.0	C	T	ENSMUST00000060479.14:c.11509C>T	Q3837*	188595078.0	188595078.0	C	T	ENSMUST00000060479.14:c.11509C>T	Q3837*	CLINVAR-H0169301	CLINVAR-H0169301-M01-V01	CLINVAR	2679576.0	False	False	False	False	False	14
USH2A	ENSG00000042781.8	ENST00000307340.3	chr1	71	-	True	215916535	215916535	T	C	ENST00000307340.3:c.11532A>G	I3844M	Missense	E_58	SNP	True	0	Class 0: This mutation can be originally modeled.	8aa	6aa	Ush2a	ENSMUSG00000026609.16	ENSMUST00000060479.14	chr1	71	+	SNP	Missense	E_58	188595077.0	188595077.0	C	G	ENSMUST00000060479.14:c.11508C>G	I3836M	188595077.0	188595077.0	C	G	ENSMUST00000060479.14:c.11508C>G	I3836M	CLINVAR-H0169302	CLINVAR-H0169302-M01-V01	CLINVAR	2438493.0	False	False	False	False	False	14
USH2A	ENSG00000042781.8	ENST00000307340.3	chr1	71	-	True	215916537	215916537	T	C	ENST00000307340.3:c.11530A>G	I3844V	Missense	E_58	SNP	True	0	Class 0: This mutation can be originally modeled.	8aa	6aa	Ush2a	ENSMUSG00000026609.16	ENSMUST00000060479.14	chr1	71	+	SNP	Missense	E_58	188595075.0	188595075.0	A	G	ENSMUST00000060479.14:c.11506A>G	I3836V	188595075.0	188595075.0	A	G	ENSMUST00000060479.14:c.11506A>G	I3836V	CLINVAR-H0169304	CLINVAR-H0169304-M01-V01	CLINVAR	866827.0	False	False	False	False	False	14
USH2A	ENSG00000042781.8	ENST00000307340.3	chr1	71	-	True	215916540	215916540	T	G	ENST00000307340.3:c.11527A>C	R3843delinsR	Silent	E_58	SNP	True	0	Class 0: This mutation can be originally modeled.	7aa	7aa	Ush2a	ENSMUSG00000026609.16	ENSMUST00000060479.14	chr1	71	+	SNP	Silent	E_58	188595072.0	188595072.0	C	C	ENSMUST00000060479.14:c.11503C>C	R3835delinsR	188595072.0	188595072.0	C	C	ENSMUST00000060479.14:c.11503C>C	R3835delinsR	CLINVAR-H0169305	CLINVAR-H0169305-M01-V01	CLINVAR	2093488.0	False	False	False	False	False	14
USH2A	ENSG00000042781.8	ENST00000307340.3	chr1	71	-	True	215916547	215916547	A	G	ENST00000307340.3:c.11520T>C	Y3840delinsY	Silent	E_58	SNP	True	0	Class 0: This mutation can be originally modeled.	4aa	10aa	Ush2a	ENSMUSG00000026609.16	ENSMUST00000060479.14	chr1	71	+	SNP	Silent	E_58	188595065.0	188595065.0	T	C	ENSMUST00000060479.14:c.11496T>C	Y3832delinsY	188595065.0	188595065.0	T	C	ENSMUST00000060479.14:c.11496T>C	Y3832delinsY	CLINVAR-H0169306	CLINVAR-H0169306-M01-V01	CLINVAR	1100486.0	False	False	False	False	False	14
USH2A	ENSG00000042781.8	ENST00000307340.3	chr1	71	-	True	215916552	215916552	G	A	ENST00000307340.3:c.11515C>T	Q3839*	Nonsense	E_58	SNP	True	0	Class 0: This mutation can be originally modeled.	3aa	11aa	Ush2a	ENSMUSG00000026609.16	ENSMUST00000060479.14	chr1	71	+	SNP	Nonsense	E_58	188595060.0	188595060.0	C	T	ENSMUST00000060479.14:c.11491C>T	Q3831*	188595060.0	188595060.0	C	T	ENSMUST00000060479.14:c.11491C>T	Q3831*	CLINVAR-H0169308	CLINVAR-H0169308-M01-V01	CLINVAR	1390560.0	False	False	False	False	False	14
USH2A	ENSG00000042781.8	ENST00000307340.3	chr1	71	-	True	215916556	215916556	G	A	ENST00000307340.3:c.11511C>T	F3837delinsF	Silent	E_58	SNP	True	0	Class 0: This mutation can be originally modeled.	1aa	13aa	Ush2a	ENSMUSG00000026609.16	ENSMUST00000060479.14	chr1	71	+	SNP	Silent	E_58	188595056.0	188595056.0	C	T	ENSMUST00000060479.14:c.11487C>T	F3829delinsF	188595056.0	188595056.0	C	T	ENSMUST00000060479.14:c.11487C>T	F3829delinsF	CLINVAR-H0169309	CLINVAR-H0169309-M01-V01	CLINVAR	1094564.0	False	False	False	False	False	14
USH2A	ENSG00000042781.8	ENST00000307340.3	chr1	71	-	True	215916560	215916560	G	A	ENST00000307340.3:c.11507C>T	P3836L	Missense	E_58	SNP	True	0	Class 0: This mutation can be originally modeled.	0aa	14aa	Ush2a	ENSMUSG00000026609.16	ENSMUST00000060479.14	chr1	71	+	SNP	Missense	E_58	188595052.0	188595052.0	C	T	ENSMUST00000060479.14:c.11483C>T	P3828L	188595052.0	188595052.0	C	T	ENSMUST00000060479.14:c.11483C>T	P3828L	CLINVAR-H0169310	CLINVAR-H0169310-M01-V01	CLINVAR	438003.0	False	False	False	False	False	14
USH2A	ENSG00000042781.8	ENST00000307340.3	chr1	71	-	True	215916561	215916561	G	A	ENST00000307340.3:c.11506C>T	P3836S	Missense	E_58	SNP	True	0	Class 0: This mutation can be originally modeled.	0aa	14aa	Ush2a	ENSMUSG00000026609.16	ENSMUST00000060479.14	chr1	71	+	SNP	Missense	E_58	188595051.0	188595051.0	C	T	ENSMUST00000060479.14:c.11482C>T	P3828S	188595051.0	188595051.0	C	T	ENSMUST00000060479.14:c.11482C>T	P3828S	CLINVAR-H0169311	CLINVAR-H0169311-M01-V01	CLINVAR	594997.0	False	False	False	False	False	14
USH2A	ENSG00000042781.8	ENST00000307340.3	chr1	71	-	True	215916567	215916567	A	T	ENST00000307340.3:c.11500T>A	L3834M	Missense	E_58	SNP	True	0	Class 0: This mutation can be originally modeled.	1aa	0aa	Ush2a	ENSMUSG00000026609.16	ENSMUST00000060479.14	chr1	71	+	SNP	Missense	E_58	188595045.0	188595045.0	C	A	ENSMUST00000060479.14:c.11476C>A	L3826M	188595045.0	188595045.0	C	A	ENSMUST00000060479.14:c.11476C>A	L3826M	CLINVAR-H0169314	CLINVAR-H0169314-M01-V01	CLINVAR	517320.0	False	False	False	False	False	1
USH2A	ENSG00000042781.8	ENST00000307340.3	chr1	71	-	True	215916568	215916568	A	G	ENST00000307340.3:c.11499T>C	N3833delinsN	Silent	E_58	SNP	True	0	Class 0: This mutation can be originally modeled.	0aa	1aa	Ush2a	ENSMUSG00000026609.16	ENSMUST00000060479.14	chr1	71	+	SNP	Silent	E_58	188595044.0	188595044.0	C	C	ENSMUST00000060479.14:c.11475C>C	N3825delinsN	188595044.0	188595044.0	C	C	ENSMUST00000060479.14:c.11475C>C	N3825delinsN	CLINVAR-H0169315	CLINVAR-H0169315-M01-V01	CLINVAR	796202.0	False	False	False	False	False	1
USH2A	ENSG00000042781.8	ENST00000307340.3	chr1	71	-	True	215916586	215916586	T	C	ENST00000307340.3:c.11481A>G	Q3827delinsQ	Silent	E_58	SNP	True	0	Class 0: This mutation can be originally modeled.	0aa	1aa	Ush2a	ENSMUSG00000026609.16	ENSMUST00000060479.14	chr1	71	+	SNP	Silent	E_58	188595026.0	188595026.0	A	G	ENSMUST00000060479.14:c.11457A>G	Q3819delinsQ	188595026.0	188595026.0	A	G	ENSMUST00000060479.14:c.11457A>G	Q3819delinsQ	CLINVAR-H0169321	CLINVAR-H0169321-M01-V01	CLINVAR	2173807.0	False	False	False	False	False	1
USH2A	ENSG00000042781.8	ENST00000307340.3	chr1	71	-	True	215916589	215916589	A	G	ENST00000307340.3:c.11478T>C	H3826delinsH	Silent	E_58	SNP	True	0	Class 0: This mutation can be originally modeled.	0aa	0aa	Ush2a	ENSMUSG00000026609.16	ENSMUST00000060479.14	chr1	71	+	SNP	Silent	E_58	188595020.0	188595020.0	C	C	ENSMUST00000060479.14:c.11451C>C	H3817delinsH	188595020.0	188595020.0	C	C	ENSMUST00000060479.14:c.11451C>C	H3817delinsH	CLINVAR-H0169322	CLINVAR-H0169322-M01-V01	CLINVAR	1156390.0	False	False	False	False	False	0
USH2A	ENSG00000042781.8	ENST00000307340.3	chr1	71	-	True	215916600	215916600	C	T	ENST00000307340.3:c.11467G>A	V3823I	Missense	E_58	SNP	True	0	Class 0: This mutation can be originally modeled.	2aa	0aa	Ush2a	ENSMUSG00000026609.16	ENSMUST00000060479.14	chr1	71	+	SNP	Missense	E_58	188595012.0	188595012.0	G	A	ENSMUST00000060479.14:c.11443G>A	V3815I	188595012.0	188595012.0	G	A	ENSMUST00000060479.14:c.11443G>A	V3815I	CLINVAR-H0169324	CLINVAR-H0169324-M01-V01	CLINVAR	281728.0	False	False	False	False	False	2
USH2A	ENSG00000042781.8	ENST00000307340.3	chr1	71	-	True	215916601	215916601	G	A	ENST00000307340.3:c.11466C>T	S3822delinsS	Silent	E_58	SNP	True	0	Class 0: This mutation can be originally modeled.	1aa	1aa	Ush2a	ENSMUSG00000026609.16	ENSMUST00000060479.14	chr1	71	+	SNP	Silent	E_58	188595011.0	188595011.0	T	T	ENSMUST00000060479.14:c.11442T>T	S3814delinsS	188595011.0	188595011.0	T	T	ENSMUST00000060479.14:c.11442T>T	S3814delinsS	CLINVAR-H0169325	CLINVAR-H0169325-M01-V01	CLINVAR	796142.0	False	False	False	False	False	2
USH2A	ENSG00000042781.8	ENST00000307340.3	chr1	71	-	True	215916603	215916603	A	G	ENST00000307340.3:c.11464T>C	S3822P	Missense	E_58	SNP	True	0	Class 0: This mutation can be originally modeled.	1aa	1aa	Ush2a	ENSMUSG00000026609.16	ENSMUST00000060479.14	chr1	71	+	SNP	Missense	E_58	188595009.0	188595009.0	T	C	ENSMUST00000060479.14:c.11440T>C	S3814P	188595009.0	188595009.0	T	C	ENSMUST00000060479.14:c.11440T>C	S3814P	CLINVAR-H0169326	CLINVAR-H0169326-M01-V01	CLINVAR	869192.0	False	False	False	False	False	2
USH2A	ENSG00000042781.8	ENST00000307340.3	chr1	71	-	True	215916623	215916623	C	G	ENST00000307340.3:c.11444G>C	S3815T	Missense	E_58	SNP	True	0	Class 0: This mutation can be originally modeled.	0aa	2aa	Ush2a	ENSMUSG00000026609.16	ENSMUST00000060479.14	chr1	71	+	SNP	Missense	E_58	188594989.0	188594989.0	G	C	ENSMUST00000060479.14:c.11420G>C	S3807T	188594989.0	188594989.0	G	C	ENSMUST00000060479.14:c.11420G>C	S3807T	CLINVAR-H0169330	CLINVAR-H0169330-M01-V01	CLINVAR	861056.0	False	False	False	False	False	2
USH2A	ENSG00000042781.8	ENST00000307340.3	chr1	71	-	True	215916624	215916624	T	C	ENST00000307340.3:c.11443A>G	S3815G	Missense	E_58	SNP	True	0	Class 0: This mutation can be originally modeled.	0aa	2aa	Ush2a	ENSMUSG00000026609.16	ENSMUST00000060479.14	chr1	71	+	SNP	Missense	E_58	188594988.0	188594988.0	A	G	ENSMUST00000060479.14:c.11419A>G	S3807G	188594988.0	188594988.0	A	G	ENSMUST00000060479.14:c.11419A>G	S3807G	CLINVAR-H0169331	CLINVAR-H0169331-M01-V01	CLINVAR	667180.0	False	False	False	False	False	2
USH2A	ENSG00000042781.8	ENST00000307340.3	chr1	71	-	True	215916647	215916647	T	C	ENST00000307340.3:c.11420A>G	Y3807C	Missense	E_58	SNP	True	0	Class 0: This mutation can be originally modeled.	4aa	0aa	Ush2a	ENSMUSG00000026609.16	ENSMUST00000060479.14	chr1	71	+	SNP	Missense	E_58	188594965.0	188594965.0	A	G	ENSMUST00000060479.14:c.11396A>G	Y3799C	188594965.0	188594965.0	A	G	ENSMUST00000060479.14:c.11396A>G	Y3799C	CLINVAR-H0169339	CLINVAR-H0169339-M01-V01	CLINVAR	1952876.0	False	False	False	False	False	4
USH2A	ENSG00000042781.8	ENST00000307340.3	chr1	71	-	True	215916652	215916652	C	G	ENST00000307340.3:c.11415G>C	V3805delinsV	Silent	E_58	SNP	True	0	Class 0: This mutation can be originally modeled.	2aa	2aa	Ush2a	ENSMUSG00000026609.16	ENSMUST00000060479.14	chr1	71	+	SNP	Silent	E_58	188594960.0	188594960.0	C	C	ENSMUST00000060479.14:c.11391C>C	V3797delinsV	188594960.0	188594960.0	C	C	ENSMUST00000060479.14:c.11391C>C	V3797delinsV	CLINVAR-H0169340	CLINVAR-H0169340-M01-V01	CLINVAR	1158251.0	False	False	False	False	False	4
USH2A	ENSG00000042781.8	ENST00000307340.3	chr1	71	-	True	215916653	215916653	A	G	ENST00000307340.3:c.11414T>C	V3805A	Missense	E_58	SNP	True	0	Class 0: This mutation can be originally modeled.	2aa	2aa	Ush2a	ENSMUSG00000026609.16	ENSMUST00000060479.14	chr1	71	+	SNP	Missense	E_58	188594959.0	188594959.0	T	C	ENSMUST00000060479.14:c.11390T>C	V3797A	188594959.0	188594959.0	T	C	ENSMUST00000060479.14:c.11390T>C	V3797A	CLINVAR-H0169341	CLINVAR-H0169341-M01-V01	CLINVAR	505219.0	False	False	False	False	False	4
USH2A	ENSG00000042781.8	ENST00000307340.3	chr1	71	-	True	215916664	215916664	G	A	ENST00000307340.3:c.11403C>T	P3801delinsP	Silent	E_58	SNP	True	0	Class 0: This mutation can be originally modeled.	0aa	0aa	Ush2a	ENSMUSG00000026609.16	ENSMUST00000060479.14	chr1	71	+	SNP	Silent	E_58	188594948.0	188594948.0	C	T	ENSMUST00000060479.14:c.11379C>T	P3793delinsP	188594948.0	188594948.0	C	T	ENSMUST00000060479.14:c.11379C>T	P3793delinsP	CLINVAR-H0169345	CLINVAR-H0169345-M01-V01	CLINVAR	1132861.0	False	False	False	False	False	0
USH2A	ENSG00000042781.8	ENST00000307340.3	chr1	71	-	True	215916676	215916676	C	T	ENST00000307340.3:c.11391G>A	G3797delinsG	Silent	E_58	SNP	True	0	Class 0: This mutation can be originally modeled.	1aa	0aa	Ush2a	ENSMUSG00000026609.16	ENSMUST00000060479.14	chr1	71	+	SNP	Silent	E_58	188594936.0	188594936.0	G	A	ENSMUST00000060479.14:c.11367G>A	G3789delinsG	188594936.0	188594936.0	G	A	ENSMUST00000060479.14:c.11367G>A	G3789delinsG	CLINVAR-H0169347	CLINVAR-H0169347-M01-V01	CLINVAR	795443.0	False	False	False	False	False	1
USH2A	ENSG00000042781.8	ENST00000307340.3	chr1	71	-	True	215931937	215931937	C	T	ENST00000307340.3:c.11389G>A	G3797R	Missense	E_57	SNP	True	0	Class 0: This mutation can be originally modeled.	1aa	0aa	Ush2a	ENSMUSG00000026609.16	ENSMUST00000060479.14	chr1	71	+	SNP	Missense	E_57	188582303.0	188582303.0	G	A	ENSMUST00000060479.14:c.11365G>A	G3789R	188582303.0	188582303.0	G	A	ENSMUST00000060479.14:c.11365G>A	G3789R	CLINVAR-H0169413	CLINVAR-H0169413-M01-V01	CLINVAR	1061012.0	False	False	False	False	False	1
USH2A	ENSG00000042781.8	ENST00000307340.3	chr1	71	-	True	215931939	215931939	G	A	ENST00000307340.3:c.11387C>T	P3796L	Missense	E_57	SNP	True	0	Class 0: This mutation can be originally modeled.	0aa	1aa	Ush2a	ENSMUSG00000026609.16	ENSMUST00000060479.14	chr1	71	+	SNP	Missense	E_57	188582301.0	188582301.0	C	T	ENSMUST00000060479.14:c.11363C>T	P3788L	188582301.0	188582301.0	C	T	ENSMUST00000060479.14:c.11363C>T	P3788L	CLINVAR-H0169414	CLINVAR-H0169414-M01-V01	CLINVAR	1987368.0	False	False	False	False	False	1
USH2A	ENSG00000042781.8	ENST00000307340.3	chr1	71	-	True	215931943	215931943	G	A	ENST00000307340.3:c.11383C>T	P3795S	Missense	E_57	SNP	True	0	Class 0: This mutation can be originally modeled.	0aa	0aa	Ush2a	ENSMUSG00000026609.16	ENSMUST00000060479.14	chr1	71	+	SNP	Missense	E_57	188582294.0	188582294.0	C	T	ENSMUST00000060479.14:c.11356C>T	P3786S	188582294.0	188582294.0	C	T	ENSMUST00000060479.14:c.11356C>T	P3786S	CLINVAR-H0169415	CLINVAR-H0169415-M01-V01	CLINVAR	1010072.0	False	False	False	False	False	0
USH2A	ENSG00000042781.8	ENST00000307340.3	chr1	71	-	True	215931949	215931949	A	G	ENST00000307340.3:c.11377T>C	W3793R	Missense	E_57	SNP	True	0	Class 0: This mutation can be originally modeled.	4aa	0aa	Ush2a	ENSMUSG00000026609.16	ENSMUST00000060479.14	chr1	71	+	SNP	Missense	E_57	188582291.0	188582291.0	T	C	ENSMUST00000060479.14:c.11353T>C	W3785R	188582291.0	188582291.0	T	C	ENSMUST00000060479.14:c.11353T>C	W3785R	CLINVAR-H0169418	CLINVAR-H0169418-M01-V01	CLINVAR	867217.0	False	False	False	False	False	4
USH2A	ENSG00000042781.8	ENST00000307340.3	chr1	71	-	True	215931953	215931953	T	G	ENST00000307340.3:c.11373A>C	V3791delinsV	Silent	E_57	SNP	True	0	Class 0: This mutation can be originally modeled.	2aa	2aa	Ush2a	ENSMUSG00000026609.16	ENSMUST00000060479.14	chr1	71	+	SNP	Silent	E_57	188582287.0	188582287.0	A	C	ENSMUST00000060479.14:c.11349A>C	V3783delinsV	188582287.0	188582287.0	A	C	ENSMUST00000060479.14:c.11349A>C	V3783delinsV	CLINVAR-H0169419	CLINVAR-H0169419-M01-V01	CLINVAR	1627059.0	False	False	False	False	False	4
USH2A	ENSG00000042781.8	ENST00000307340.3	chr1	71	-	True	215931954	215931954	A	C	ENST00000307340.3:c.11372T>G	V3791G	Missense	E_57	SNP	True	0	Class 0: This mutation can be originally modeled.	2aa	2aa	Ush2a	ENSMUSG00000026609.16	ENSMUST00000060479.14	chr1	71	+	SNP	Missense	E_57	188582286.0	188582286.0	T	G	ENSMUST00000060479.14:c.11348T>G	V3783G	188582286.0	188582286.0	T	G	ENSMUST00000060479.14:c.11348T>G	V3783G	CLINVAR-H0169420	CLINVAR-H0169420-M01-V01	CLINVAR	2247600.0	False	False	False	False	False	4
USH2A	ENSG00000042781.8	ENST00000307340.3	chr1	71	-	True	215931959	215931959	T	C	ENST00000307340.3:c.11367A>G	I3789M	Missense	E_57	SNP	True	0	Class 0: This mutation can be originally modeled.	0aa	4aa	Ush2a	ENSMUSG00000026609.16	ENSMUST00000060479.14	chr1	71	+	SNP	Missense	E_57	188582281.0	188582281.0	A	G	ENSMUST00000060479.14:c.11343A>G	I3781M	188582281.0	188582281.0	A	G	ENSMUST00000060479.14:c.11343A>G	I3781M	CLINVAR-H0169421	CLINVAR-H0169421-M01-V01	CLINVAR	2499417.0	False	False	False	False	False	4
USH2A	ENSG00000042781.8	ENST00000307340.3	chr1	71	-	True	215931960	215931960	A	G	ENST00000307340.3:c.11366T>C	I3789T	Missense	E_57	SNP	True	0	Class 0: This mutation can be originally modeled.	0aa	4aa	Ush2a	ENSMUSG00000026609.16	ENSMUST00000060479.14	chr1	71	+	SNP	Missense	E_57	188582280.0	188582280.0	T	C	ENSMUST00000060479.14:c.11342T>C	I3781T	188582280.0	188582280.0	T	C	ENSMUST00000060479.14:c.11342T>C	I3781T	CLINVAR-H0169422	CLINVAR-H0169422-M01-V01	CLINVAR	229615.0	False	False	False	False	False	4
USH2A	ENSG00000042781.8	ENST00000307340.3	chr1	71	-	True	215931971	215931971	C	G	ENST00000307340.3:c.11355G>C	G3785delinsG	Silent	E_57	SNP	True	0	Class 0: This mutation can be originally modeled.	0aa	0aa	Ush2a	ENSMUSG00000026609.16	ENSMUST00000060479.14	chr1	71	+	SNP	Silent	E_57	188582269.0	188582269.0	C	C	ENSMUST00000060479.14:c.11331C>C	G3777delinsG	188582269.0	188582269.0	C	C	ENSMUST00000060479.14:c.11331C>C	G3777delinsG	CLINVAR-H0169425	CLINVAR-H0169425-M01-V01	CLINVAR	1660608.0	False	False	False	False	False	0
USH2A	ENSG00000042781.8	ENST00000307340.3	chr1	71	-	True	215931977	215931977	T	C	ENST00000307340.3:c.11349A>G	V3783delinsV	Silent	E_57	SNP	True	0	Class 0: This mutation can be originally modeled.	1aa	0aa	Ush2a	ENSMUSG00000026609.16	ENSMUST00000060479.14	chr1	71	+	SNP	Silent	E_57	188582263.0	188582263.0	G	G	ENSMUST00000060479.14:c.11325G>G	V3775delinsV	188582263.0	188582263.0	G	G	ENSMUST00000060479.14:c.11325G>G	V3775delinsV	CLINVAR-H0169427	CLINVAR-H0169427-M01-V01	CLINVAR	1122223.0	False	False	False	False	False	1
USH2A	ENSG00000042781.8	ENST00000307340.3	chr1	71	-	True	215931988	215931988	T	G	ENST00000307340.3:c.11338A>C	N3780H	Missense	E_57	SNP	True	0	Class 0: This mutation can be originally modeled.	0aa	0aa	Ush2a	ENSMUSG00000026609.16	ENSMUST00000060479.14	chr1	71	+	SNP	Missense	E_57	188582252.0	188582252.0	A	C	ENSMUST00000060479.14:c.11314A>C	N3772H	188582252.0	188582252.0	A	C	ENSMUST00000060479.14:c.11314A>C	N3772H	CLINVAR-H0169428	CLINVAR-H0169428-M01-V01	CLINVAR	1955763.0	False	False	False	False	False	0
USH2A	ENSG00000042781.8	ENST00000307340.3	chr1	71	-	True	215931992	215931992	T	G	ENST00000307340.3:c.11334A>C	P3778delinsP	Silent	E_57	SNP	True	0	Class 0: This mutation can be originally modeled.	1aa	0aa	Ush2a	ENSMUSG00000026609.16	ENSMUST00000060479.14	chr1	71	+	SNP	Silent	E_57	188582248.0	188582248.0	A	C	ENSMUST00000060479.14:c.11310A>C	P3770delinsP	188582248.0	188582248.0	A	C	ENSMUST00000060479.14:c.11310A>C	P3770delinsP	CLINVAR-H0169431	CLINVAR-H0169431-M01-V01	CLINVAR	1087881.0	False	False	False	False	False	1
USH2A	ENSG00000042781.8	ENST00000307340.3	chr1	71	-	True	215932013	215932013	T	C	ENST00000307340.3:c.11313A>G	T3771delinsT	Silent	E_57	SNP	True	0	Class 0: This mutation can be originally modeled.	0aa	1aa	Ush2a	ENSMUSG00000026609.16	ENSMUST00000060479.14	chr1	71	+	SNP	Silent	E_57	188582227.0	188582227.0	C	G	ENSMUST00000060479.14:c.11289C>G	T3763delinsT	188582227.0	188582227.0	C	G	ENSMUST00000060479.14:c.11289C>G	T3763delinsT	CLINVAR-H0169437	CLINVAR-H0169437-M01-V01	CLINVAR	1155063.0	False	False	False	False	False	1
USH2A	ENSG00000042781.8	ENST00000307340.3	chr1	71	-	True	215932028	215932028	T	C	ENST00000307340.3:c.11298A>G	Q3766delinsQ	Silent	E_57	SNP	True	0	Class 0: This mutation can be originally modeled.	1aa	0aa	Ush2a	ENSMUSG00000026609.16	ENSMUST00000060479.14	chr1	71	+	SNP	Silent	E_57	188582212.0	188582212.0	G	G	ENSMUST00000060479.14:c.11274G>G	Q3758delinsQ	188582212.0	188582212.0	G	G	ENSMUST00000060479.14:c.11274G>G	Q3758delinsQ	CLINVAR-H0169440	CLINVAR-H0169440-M01-V01	CLINVAR	2023164.0	False	False	False	False	False	1
USH2A	ENSG00000042781.8	ENST00000307340.3	chr1	71	-	True	215932037	215932037	G	A	ENST00000307340.3:c.11289C>T	Y3763delinsY	Silent	E_57	SNP	True	0	Class 0: This mutation can be originally modeled.	1aa	0aa	Ush2a	ENSMUSG00000026609.16	ENSMUST00000060479.14	chr1	71	+	SNP	Silent	E_57	188582203.0	188582203.0	C	T	ENSMUST00000060479.14:c.11265C>T	Y3755delinsY	188582203.0	188582203.0	C	T	ENSMUST00000060479.14:c.11265C>T	Y3755delinsY	CLINVAR-H0169443	CLINVAR-H0169443-M01-V01	CLINVAR	2026262.0	False	False	False	False	False	1
USH2A	ENSG00000042781.8	ENST00000307340.3	chr1	71	-	True	215932038	215932038	T	C	ENST00000307340.3:c.11288A>G	Y3763C	Missense	E_57	SNP	True	0	Class 0: This mutation can be originally modeled.	1aa	0aa	Ush2a	ENSMUSG00000026609.16	ENSMUST00000060479.14	chr1	71	+	SNP	Missense	E_57	188582202.0	188582202.0	A	G	ENSMUST00000060479.14:c.11264A>G	Y3755C	188582202.0	188582202.0	A	G	ENSMUST00000060479.14:c.11264A>G	Y3755C	CLINVAR-H0169444	CLINVAR-H0169444-M01-V01	CLINVAR	1143674.0	False	False	False	False	False	1
USH2A	ENSG00000042781.8	ENST00000307340.3	chr1	71	-	True	215932047	215932047	C	G	ENST00000307340.3:c.11279G>C	S3760T	Missense	E_57	SNP	True	0	Class 0: This mutation can be originally modeled.	0aa	0aa	Ush2a	ENSMUSG00000026609.16	ENSMUST00000060479.14	chr1	71	+	SNP	Missense	E_57	188582193.0	188582193.0	G	C	ENSMUST00000060479.14:c.11255G>C	S3752T	188582193.0	188582193.0	G	C	ENSMUST00000060479.14:c.11255G>C	S3752T	CLINVAR-H0169446	CLINVAR-H0169446-M01-V01	CLINVAR	1185116.0	False	False	False	False	False	0
USH2A	ENSG00000042781.8	ENST00000307340.3	chr1	71	-	True	215932060	215932060	C	T	ENST00000307340.3:c.11266G>A	G3756S	Missense	E_57	SNP	True	0	Class 0: This mutation can be originally modeled.	3aa	2aa	Ush2a	ENSMUSG00000026609.16	ENSMUST00000060479.14	chr1	71	+	SNP	Missense	E_57	188582180.0	188582180.0	G	A	ENSMUST00000060479.14:c.11242G>A	G3748S	188582180.0	188582180.0	G	A	ENSMUST00000060479.14:c.11242G>A	G3748S	CLINVAR-H0169447	CLINVAR-H0169447-M01-V01	CLINVAR	2157820.0	False	False	False	False	False	5
USH2A	ENSG00000042781.8	ENST00000307340.3	chr1	71	-	True	215932063	215932063	C	G	ENST00000307340.3:c.11263G>C	G3755R	Missense	E_57	SNP	True	0	Class 0: This mutation can be originally modeled.	2aa	3aa	Ush2a	ENSMUSG00000026609.16	ENSMUST00000060479.14	chr1	71	+	SNP	Missense	E_57	188582177.0	188582177.0	G	C	ENSMUST00000060479.14:c.11239G>C	G3747R	188582177.0	188582177.0	G	C	ENSMUST00000060479.14:c.11239G>C	G3747R	CLINVAR-H0169448	CLINVAR-H0169448-M01-V01	CLINVAR	48370.0	False	False	False	False	False	5
USH2A	ENSG00000042781.8	ENST00000307340.3	chr1	71	-	True	215932065	215932065	C	T	ENST00000307340.3:c.11261G>A	G3754E	Missense	E_57	SNP	True	0	Class 0: This mutation can be originally modeled.	1aa	4aa	Ush2a	ENSMUSG00000026609.16	ENSMUST00000060479.14	chr1	71	+	SNP	Missense	E_57	188582175.0	188582175.0	G	A	ENSMUST00000060479.14:c.11237G>A	G3746E	188582175.0	188582175.0	G	A	ENSMUST00000060479.14:c.11237G>A	G3746E	CLINVAR-H0169449	CLINVAR-H0169449-M01-V01	CLINVAR	1022602.0	False	False	False	False	False	5
USH2A	ENSG00000042781.8	ENST00000307340.3	chr1	71	-	True	215932078	215932078	C	T	ENST00000307340.3:c.11248G>A	E3750K	Missense	E_57	SNP	True	0	Class 0: This mutation can be originally modeled.	3aa	0aa	Ush2a	ENSMUSG00000026609.16	ENSMUST00000060479.14	chr1	71	+	SNP	Missense	E_57	188582162.0	188582162.0	G	A	ENSMUST00000060479.14:c.11224G>A	E3742K	188582162.0	188582162.0	G	A	ENSMUST00000060479.14:c.11224G>A	E3742K	CLINVAR-H0169450	CLINVAR-H0169450-M01-V01	CLINVAR	1472127.0	False	False	False	False	False	3
USH2A	ENSG00000042781.8	ENST00000307340.3	chr1	71	-	True	215932082	215932082	C	A	ENST00000307340.3:c.11244G>T	K3748N	Missense	E_57	SNP	True	0	Class 0: This mutation can be originally modeled.	1aa	2aa	Ush2a	ENSMUSG00000026609.16	ENSMUST00000060479.14	chr1	71	+	SNP	Missense	E_57	188582158.0	188582158.0	G	T	ENSMUST00000060479.14:c.11220G>T	K3740N	188582158.0	188582158.0	G	T	ENSMUST00000060479.14:c.11220G>T	K3740N	CLINVAR-H0169451	CLINVAR-H0169451-M01-V01	CLINVAR	999178.0	False	False	False	False	False	3
USH2A	ENSG00000042781.8	ENST00000307340.3	chr1	71	-	True	215932085	215932085	G	T	ENST00000307340.3:c.11241C>A	Y3747*	Nonsense	E_57	SNP	True	0	Class 0: This mutation can be originally modeled.	0aa	3aa	Ush2a	ENSMUSG00000026609.16	ENSMUST00000060479.14	chr1	71	+	SNP	Nonsense	E_57	188582155.0	188582155.0	C	A	ENSMUST00000060479.14:c.11217C>A	Y3739*	188582155.0	188582155.0	C	A	ENSMUST00000060479.14:c.11217C>A	Y3739*	CLINVAR-H0169452	CLINVAR-H0169452-M01-V01	CLINVAR	506273.0	False	False	False	False	False	3
USH2A	ENSG00000042781.8	ENST00000307340.3	chr1	71	-	True	215932091	215932091	G	A	ENST00000307340.3:c.11235C>T	Y3745delinsY	Silent	E_57	SNP	True	0	Class 0: This mutation can be originally modeled.	2aa	0aa	Ush2a	ENSMUSG00000026609.16	ENSMUST00000060479.14	chr1	71	+	SNP	Silent	E_57	188582149.0	188582149.0	C	T	ENSMUST00000060479.14:c.11211C>T	Y3737delinsY	188582149.0	188582149.0	C	T	ENSMUST00000060479.14:c.11211C>T	Y3737delinsY	CLINVAR-H0169453	CLINVAR-H0169453-M01-V01	CLINVAR	1531831.0	False	False	False	False	False	2
USH2A	ENSG00000042781.8	ENST00000307340.3	chr1	71	-	True	215932091	215932091	G	T	ENST00000307340.3:c.11235C>A	Y3745*	Nonsense	E_57	SNP	True	0	Class 0: This mutation can be originally modeled.	2aa	0aa	Ush2a	ENSMUSG00000026609.16	ENSMUST00000060479.14	chr1	71	+	SNP	Nonsense	E_57	188582149.0	188582149.0	C	A	ENSMUST00000060479.14:c.11211C>A	Y3737*	188582149.0	188582149.0	C	A	ENSMUST00000060479.14:c.11211C>A	Y3737*	CLINVAR-H0169454	CLINVAR-H0169454-M01-V01	CLINVAR	1069548.0	False	False	False	False	False	2
USH2A	ENSG00000042781.8	ENST00000307340.3	chr1	71	-	True	215932093	215932093	A	G	ENST00000307340.3:c.11233T>C	Y3745H	Missense	E_57	SNP	True	0	Class 0: This mutation can be originally modeled.	2aa	0aa	Ush2a	ENSMUSG00000026609.16	ENSMUST00000060479.14	chr1	71	+	SNP	Missense	E_57	188582147.0	188582147.0	T	C	ENSMUST00000060479.14:c.11209T>C	Y3737H	188582147.0	188582147.0	T	C	ENSMUST00000060479.14:c.11209T>C	Y3737H	CLINVAR-H0169455	CLINVAR-H0169455-M01-V01	CLINVAR	2152895.0	False	False	False	False	False	2
USH2A	ENSG00000042781.8	ENST00000307340.3	chr1	71	-	True	215933003	215933003	T	C	ENST00000307340.3:c.11230A>G	R3744G	Missense	E_56	SNP	True	0	Class 0: This mutation can be originally modeled.	1aa	1aa	Ush2a	ENSMUSG00000026609.16	ENSMUST00000060479.14	chr1	71	+	SNP	Missense	E_56	188581327.0	188581327.0	A	G	ENSMUST00000060479.14:c.11206A>G	R3736G	188581327.0	188581327.0	A	G	ENSMUST00000060479.14:c.11206A>G	R3736G	CLINVAR-H0169473	CLINVAR-H0169473-M01-V01	CLINVAR	595855.0	False	False	False	False	False	2
USH2A	ENSG00000042781.8	ENST00000307340.3	chr1	71	-	True	215933005	215933005	C	T	ENST00000307340.3:c.11228G>A	S3743N	Missense	E_56	SNP	True	0	Class 0: This mutation can be originally modeled.	0aa	2aa	Ush2a	ENSMUSG00000026609.16	ENSMUST00000060479.14	chr1	71	+	SNP	Missense	E_56	188581325.0	188581325.0	G	A	ENSMUST00000060479.14:c.11204G>A	S3735N	188581325.0	188581325.0	G	A	ENSMUST00000060479.14:c.11204G>A	S3735N	CLINVAR-H0169474	CLINVAR-H0169474-M01-V01	CLINVAR	935858.0	False	False	False	False	False	2
USH2A	ENSG00000042781.8	ENST00000307340.3	chr1	71	-	True	215933013	215933013	C	T	ENST00000307340.3:c.11220G>A	E3740delinsE	Silent	E_56	SNP	True	0	Class 0: This mutation can be originally modeled.	2aa	1aa	Ush2a	ENSMUSG00000026609.16	ENSMUST00000060479.14	chr1	71	+	SNP	Silent	E_56	188581317.0	188581317.0	G	A	ENSMUST00000060479.14:c.11196G>A	E3732delinsE	188581317.0	188581317.0	G	A	ENSMUST00000060479.14:c.11196G>A	E3732delinsE	CLINVAR-H0169477	CLINVAR-H0169477-M01-V01	CLINVAR	794372.0	False	False	False	False	False	3
USH2A	ENSG00000042781.8	ENST00000307340.3	chr1	71	-	True	215933016	215933016	C	T	ENST00000307340.3:c.11217G>A	L3739delinsL	Silent	E_56	SNP	True	0	Class 0: This mutation can be originally modeled.	1aa	2aa	Ush2a	ENSMUSG00000026609.16	ENSMUST00000060479.14	chr1	71	+	SNP	Silent	E_56	188581314.0	188581314.0	G	A	ENSMUST00000060479.14:c.11193G>A	L3731delinsL	188581314.0	188581314.0	G	A	ENSMUST00000060479.14:c.11193G>A	L3731delinsL	CLINVAR-H0169478	CLINVAR-H0169478-M01-V01	CLINVAR	2104399.0	False	False	False	False	False	3
USH2A	ENSG00000042781.8	ENST00000307340.3	chr1	71	-	True	215933018	215933018	G	A	ENST00000307340.3:c.11215C>T	L3739delinsL	Silent	E_56	SNP	True	0	Class 0: This mutation can be originally modeled.	1aa	2aa	Ush2a	ENSMUSG00000026609.16	ENSMUST00000060479.14	chr1	71	+	SNP	Silent	E_56	188581312.0	188581312.0	C	T	ENSMUST00000060479.14:c.11191C>T	L3731delinsL	188581312.0	188581312.0	C	T	ENSMUST00000060479.14:c.11191C>T	L3731delinsL	CLINVAR-H0169479	CLINVAR-H0169479-M01-V01	CLINVAR	1124667.0	False	False	False	False	False	3
USH2A	ENSG00000042781.8	ENST00000307340.3	chr1	71	-	True	215933018	215933018	G	C	ENST00000307340.3:c.11215C>G	L3739V	Missense	E_56	SNP	True	0	Class 0: This mutation can be originally modeled.	1aa	2aa	Ush2a	ENSMUSG00000026609.16	ENSMUST00000060479.14	chr1	71	+	SNP	Missense	E_56	188581312.0	188581312.0	C	G	ENSMUST00000060479.14:c.11191C>G	L3731V	188581312.0	188581312.0	C	G	ENSMUST00000060479.14:c.11191C>G	L3731V	CLINVAR-H0169480	CLINVAR-H0169480-M01-V01	CLINVAR	1209667.0	False	False	False	False	False	3
USH2A	ENSG00000042781.8	ENST00000307340.3	chr1	71	-	True	215933020	215933020	T	A	ENST00000307340.3:c.11213A>T	N3738I	Missense	E_56	SNP	True	0	Class 0: This mutation can be originally modeled.	0aa	3aa	Ush2a	ENSMUSG00000026609.16	ENSMUST00000060479.14	chr1	71	+	SNP	Missense	E_56	188581310.0	188581310.0	A	T	ENSMUST00000060479.14:c.11189A>T	N3730I	188581310.0	188581310.0	A	T	ENSMUST00000060479.14:c.11189A>T	N3730I	CLINVAR-H0169481	CLINVAR-H0169481-M01-V01	CLINVAR	949006.0	False	False	False	False	False	3
USH2A	ENSG00000042781.8	ENST00000307340.3	chr1	71	-	True	215933027	215933027	C	T	ENST00000307340.3:c.11206G>A	D3736N	Missense	E_56	SNP	True	0	Class 0: This mutation can be originally modeled.	2aa	0aa	Ush2a	ENSMUSG00000026609.16	ENSMUST00000060479.14	chr1	71	+	SNP	Missense	E_56	188581303.0	188581303.0	G	A	ENSMUST00000060479.14:c.11182G>A	D3728N	188581303.0	188581303.0	G	A	ENSMUST00000060479.14:c.11182G>A	D3728N	CLINVAR-H0169483	CLINVAR-H0169483-M01-V01	CLINVAR	1492289.0	False	False	False	False	False	2
USH2A	ENSG00000042781.8	ENST00000307340.3	chr1	71	-	True	215933028	215933028	A	C	ENST00000307340.3:c.11205T>G	T3735delinsT	Silent	E_56	SNP	True	0	Class 0: This mutation can be originally modeled.	1aa	1aa	Ush2a	ENSMUSG00000026609.16	ENSMUST00000060479.14	chr1	71	+	SNP	Silent	E_56	188581302.0	188581302.0	T	G	ENSMUST00000060479.14:c.11181T>G	T3727delinsT	188581302.0	188581302.0	T	G	ENSMUST00000060479.14:c.11181T>G	T3727delinsT	CLINVAR-H0169484	CLINVAR-H0169484-M01-V01	CLINVAR	1109383.0	False	False	False	False	False	2
USH2A	ENSG00000042781.8	ENST00000307340.3	chr1	71	-	True	215933029	215933029	G	A	ENST00000307340.3:c.11204C>T	T3735I	Missense	E_56	SNP	True	0	Class 0: This mutation can be originally modeled.	1aa	1aa	Ush2a	ENSMUSG00000026609.16	ENSMUST00000060479.14	chr1	71	+	SNP	Missense	E_56	188581301.0	188581301.0	C	T	ENSMUST00000060479.14:c.11180C>T	T3727I	188581301.0	188581301.0	C	T	ENSMUST00000060479.14:c.11180C>T	T3727I	CLINVAR-H0169485	CLINVAR-H0169485-M01-V01	CLINVAR	2182426.0	False	False	False	False	False	2
USH2A	ENSG00000042781.8	ENST00000307340.3	chr1	71	-	True	215933030	215933030	T	A	ENST00000307340.3:c.11203A>T	T3735S	Missense	E_56	SNP	True	0	Class 0: This mutation can be originally modeled.	1aa	1aa	Ush2a	ENSMUSG00000026609.16	ENSMUST00000060479.14	chr1	71	+	SNP	Missense	E_56	188581300.0	188581300.0	A	T	ENSMUST00000060479.14:c.11179A>T	T3727S	188581300.0	188581300.0	A	T	ENSMUST00000060479.14:c.11179A>T	T3727S	CLINVAR-H0169486	CLINVAR-H0169486-M01-V01	CLINVAR	2167366.0	False	False	False	False	False	2
USH2A	ENSG00000042781.8	ENST00000307340.3	chr1	71	-	True	215933049	215933049	G	A	ENST00000307340.3:c.11184C>T	G3728delinsG	Silent	E_56	SNP	True	0	Class 0: This mutation can be originally modeled.	1aa	0aa	Ush2a	ENSMUSG00000026609.16	ENSMUST00000060479.14	chr1	71	+	SNP	Silent	E_56	188581281.0	188581281.0	C	T	ENSMUST00000060479.14:c.11160C>T	G3720delinsG	188581281.0	188581281.0	C	T	ENSMUST00000060479.14:c.11160C>T	G3720delinsG	CLINVAR-H0169491	CLINVAR-H0169491-M01-V01	CLINVAR	1529715.0	False	False	False	False	False	1
USH2A	ENSG00000042781.8	ENST00000307340.3	chr1	71	-	True	215933050	215933050	C	A	ENST00000307340.3:c.11183G>T	G3728V	Missense	E_56	SNP	True	0	Class 0: This mutation can be originally modeled.	1aa	0aa	Ush2a	ENSMUSG00000026609.16	ENSMUST00000060479.14	chr1	71	+	SNP	Missense	E_56	188581280.0	188581280.0	G	T	ENSMUST00000060479.14:c.11159G>T	G3720V	188581280.0	188581280.0	G	T	ENSMUST00000060479.14:c.11159G>T	G3720V	CLINVAR-H0169492	CLINVAR-H0169492-M01-V01	CLINVAR	2187172.0	False	False	False	False	False	1
USH2A	ENSG00000042781.8	ENST00000307340.3	chr1	71	-	True	215933065	215933065	A	C	ENST00000307340.3:c.11168T>G	L3723W	Missense	E_56	SNP	True	0	Class 0: This mutation can be originally modeled.	0aa	1aa	Ush2a	ENSMUSG00000026609.16	ENSMUST00000060479.14	chr1	71	+	SNP	Missense	E_56	188581265.0	188581265.0	T	G	ENSMUST00000060479.14:c.11144T>G	L3715W	188581265.0	188581265.0	T	G	ENSMUST00000060479.14:c.11144T>G	L3715W	CLINVAR-H0169496	CLINVAR-H0169496-M01-V01	CLINVAR	1441867.0	False	False	False	False	False	1
USH2A	ENSG00000042781.8	ENST00000307340.3	chr1	71	-	True	215933084	215933084	A	G	ENST00000307340.3:c.11149T>C	L3717delinsL	Silent	E_56	SNP	True	0	Class 0: This mutation can be originally modeled.	4aa	0aa	Ush2a	ENSMUSG00000026609.16	ENSMUST00000060479.14	chr1	71	+	SNP	Silent	E_56	188581246.0	188581246.0	C	C	ENSMUST00000060479.14:c.11125C>C	L3709delinsL	188581246.0	188581246.0	C	C	ENSMUST00000060479.14:c.11125C>C	L3709delinsL	CLINVAR-H0169501	CLINVAR-H0169501-M01-V01	CLINVAR	1147439.0	False	False	False	False	False	4
USH2A	ENSG00000042781.8	ENST00000307340.3	chr1	71	-	True	215933085	215933085	T	C	ENST00000307340.3:c.11148A>G	Q3716delinsQ	Silent	E_56	SNP	True	0	Class 0: This mutation can be originally modeled.	3aa	1aa	Ush2a	ENSMUSG00000026609.16	ENSMUST00000060479.14	chr1	71	+	SNP	Silent	E_56	188581245.0	188581245.0	G	G	ENSMUST00000060479.14:c.11124G>G	Q3708delinsQ	188581245.0	188581245.0	G	G	ENSMUST00000060479.14:c.11124G>G	Q3708delinsQ	CLINVAR-H0169502	CLINVAR-H0169502-M01-V01	CLINVAR	1365511.0	False	False	False	False	False	4
USH2A	ENSG00000042781.8	ENST00000307340.3	chr1	71	-	True	215933087	215933087	G	A	ENST00000307340.3:c.11146C>T	Q3716*	Nonsense	E_56	SNP	True	0	Class 0: This mutation can be originally modeled.	3aa	1aa	Ush2a	ENSMUSG00000026609.16	ENSMUST00000060479.14	chr1	71	+	SNP	Nonsense	E_56	188581243.0	188581243.0	C	T	ENSMUST00000060479.14:c.11122C>T	Q3708*	188581243.0	188581243.0	C	T	ENSMUST00000060479.14:c.11122C>T	Q3708*	CLINVAR-H0169503	CLINVAR-H0169503-M01-V01	CLINVAR	860045.0	False	False	False	False	False	4
USH2A	ENSG00000042781.8	ENST00000307340.3	chr1	71	-	True	215933087	215933087	G	T	ENST00000307340.3:c.11146C>A	Q3716K	Missense	E_56	SNP	True	0	Class 0: This mutation can be originally modeled.	3aa	1aa	Ush2a	ENSMUSG00000026609.16	ENSMUST00000060479.14	chr1	71	+	SNP	Missense	E_56	188581243.0	188581243.0	C	A	ENSMUST00000060479.14:c.11122C>A	Q3708K	188581243.0	188581243.0	C	A	ENSMUST00000060479.14:c.11122C>A	Q3708K	CLINVAR-H0169504	CLINVAR-H0169504-M01-V01	CLINVAR	2178059.0	False	False	False	False	False	4
USH2A	ENSG00000042781.8	ENST00000307340.3	chr1	71	-	True	215933088	215933088	A	T	ENST00000307340.3:c.11145T>A	Y3715*	Nonsense	E_56	SNP	True	0	Class 0: This mutation can be originally modeled.	2aa	2aa	Ush2a	ENSMUSG00000026609.16	ENSMUST00000060479.14	chr1	71	+	SNP	Nonsense	E_56	188581242.0	188581242.0	T	A	ENSMUST00000060479.14:c.11121T>A	Y3707*	188581242.0	188581242.0	T	A	ENSMUST00000060479.14:c.11121T>A	Y3707*	CLINVAR-H0169505	CLINVAR-H0169505-M01-V01	CLINVAR	179075.0	False	False	False	False	False	4
USH2A	ENSG00000042781.8	ENST00000307340.3	chr1	71	-	True	215933100	215933100	G	A	ENST00000307340.3:c.11133C>T	L3711delinsL	Silent	E_56	SNP	True	0	Class 0: This mutation can be originally modeled.	3aa	0aa	Ush2a	ENSMUSG00000026609.16	ENSMUST00000060479.14	chr1	71	+	SNP	Silent	E_56	188581230.0	188581230.0	C	T	ENSMUST00000060479.14:c.11109C>T	L3703delinsL	188581230.0	188581230.0	C	T	ENSMUST00000060479.14:c.11109C>T	L3703delinsL	CLINVAR-H0169508	CLINVAR-H0169508-M01-V01	CLINVAR	1118799.0	False	False	False	False	False	3
USH2A	ENSG00000042781.8	ENST00000307340.3	chr1	71	-	True	215933104	215933104	C	T	ENST00000307340.3:c.11129G>A	G3710D	Missense	E_56	SNP	True	0	Class 0: This mutation can be originally modeled.	2aa	1aa	Ush2a	ENSMUSG00000026609.16	ENSMUST00000060479.14	chr1	71	+	SNP	Missense	E_56	188581226.0	188581226.0	G	A	ENSMUST00000060479.14:c.11105G>A	G3702D	188581226.0	188581226.0	G	A	ENSMUST00000060479.14:c.11105G>A	G3702D	CLINVAR-H0169509	CLINVAR-H0169509-M01-V01	CLINVAR	813105.0	False	False	False	False	False	3
USH2A	ENSG00000042781.8	ENST00000307340.3	chr1	71	-	True	215933106	215933106	A	C	ENST00000307340.3:c.11127T>G	N3709K	Missense	E_56	SNP	True	0	Class 0: This mutation can be originally modeled.	1aa	2aa	Ush2a	ENSMUSG00000026609.16	ENSMUST00000060479.14	chr1	71	+	SNP	Missense	E_56	188581224.0	188581224.0	C	G	ENSMUST00000060479.14:c.11103C>G	N3701K	188581224.0	188581224.0	C	G	ENSMUST00000060479.14:c.11103C>G	N3701K	CLINVAR-H0169510	CLINVAR-H0169510-M01-V01	CLINVAR	1381557.0	False	False	False	False	False	3
USH2A	ENSG00000042781.8	ENST00000307340.3	chr1	71	-	True	215933107	215933107	T	C	ENST00000307340.3:c.11126A>G	N3709S	Missense	E_56	SNP	True	0	Class 0: This mutation can be originally modeled.	1aa	2aa	Ush2a	ENSMUSG00000026609.16	ENSMUST00000060479.14	chr1	71	+	SNP	Missense	E_56	188581223.0	188581223.0	A	G	ENSMUST00000060479.14:c.11102A>G	N3701S	188581223.0	188581223.0	A	G	ENSMUST00000060479.14:c.11102A>G	N3701S	CLINVAR-H0169511	CLINVAR-H0169511-M01-V01	CLINVAR	2163737.0	False	False	False	False	False	3
USH2A	ENSG00000042781.8	ENST00000307340.3	chr1	71	-	True	215933109	215933109	G	C	ENST00000307340.3:c.11124C>G	P3708delinsP	Silent	E_56	SNP	True	0	Class 0: This mutation can be originally modeled.	0aa	3aa	Ush2a	ENSMUSG00000026609.16	ENSMUST00000060479.14	chr1	71	+	SNP	Silent	E_56	188581221.0	188581221.0	C	G	ENSMUST00000060479.14:c.11100C>G	P3700delinsP	188581221.0	188581221.0	C	G	ENSMUST00000060479.14:c.11100C>G	P3700delinsP	CLINVAR-H0169512	CLINVAR-H0169512-M01-V01	CLINVAR	198009.0	False	False	False	False	False	3
USH2A	ENSG00000042781.8	ENST00000307340.3	chr1	71	-	True	215933120	215933120	G	A	ENST00000307340.3:c.11113C>T	P3705S	Missense	E_56	SNP	True	0	Class 0: This mutation can be originally modeled.	0aa	0aa	Ush2a	ENSMUSG00000026609.16	ENSMUST00000060479.14	chr1	71	+	SNP	Missense	E_56	188581207.0	188581207.0	C	T	ENSMUST00000060479.14:c.11086C>T	P3696S	188581207.0	188581207.0	C	T	ENSMUST00000060479.14:c.11086C>T	P3696S	CLINVAR-H0169516	CLINVAR-H0169516-M01-V01	CLINVAR	1466334.0	False	False	False	False	False	0
USH2A	ENSG00000042781.8	ENST00000307340.3	chr1	71	-	True	215933127	215933127	C	T	ENST00000307340.3:c.11106G>A	W3702*	Nonsense	E_56	SNP	True	0	Class 0: This mutation can be originally modeled.	19aa	0aa	Ush2a	ENSMUSG00000026609.16	ENSMUST00000060479.14	chr1	71	+	SNP	Nonsense	E_56	188581203.0	188581203.0	G	A	ENSMUST00000060479.14:c.11082G>A	W3694*	188581203.0	188581203.0	G	A	ENSMUST00000060479.14:c.11082G>A	W3694*	CLINVAR-H0169518	CLINVAR-H0169518-M01-V01	CLINVAR	1075059.0	False	False	False	False	False	19
USH2A	ENSG00000042781.8	ENST00000307340.3	chr1	71	-	True	215933128	215933128	C	T	ENST00000307340.3:c.11105G>A	W3702*	Nonsense	E_56	SNP	True	0	Class 0: This mutation can be originally modeled.	19aa	0aa	Ush2a	ENSMUSG00000026609.16	ENSMUST00000060479.14	chr1	71	+	SNP	Nonsense	E_56	188581202.0	188581202.0	G	A	ENSMUST00000060479.14:c.11081G>A	W3694*	188581202.0	188581202.0	G	A	ENSMUST00000060479.14:c.11081G>A	W3694*	CLINVAR-H0169519	CLINVAR-H0169519-M01-V01	CLINVAR	374674.0	False	False	False	False	False	19
USH2A	ENSG00000042781.8	ENST00000307340.3	chr1	71	-	True	215933130	215933130	A	G	ENST00000307340.3:c.11103T>C	Y3701delinsY	Silent	E_56	SNP	True	0	Class 0: This mutation can be originally modeled.	18aa	1aa	Ush2a	ENSMUSG00000026609.16	ENSMUST00000060479.14	chr1	71	+	SNP	Silent	E_56	188581200.0	188581200.0	T	C	ENSMUST00000060479.14:c.11079T>C	Y3693delinsY	188581200.0	188581200.0	T	C	ENSMUST00000060479.14:c.11079T>C	Y3693delinsY	CLINVAR-H0169521	CLINVAR-H0169521-M01-V01	CLINVAR	750516.0	False	False	False	False	False	19
USH2A	ENSG00000042781.8	ENST00000307340.3	chr1	71	-	True	215933130	215933130	A	T	ENST00000307340.3:c.11103T>A	Y3701*	Nonsense	E_56	SNP	True	0	Class 0: This mutation can be originally modeled.	18aa	1aa	Ush2a	ENSMUSG00000026609.16	ENSMUST00000060479.14	chr1	71	+	SNP	Nonsense	E_56	188581200.0	188581200.0	T	A	ENSMUST00000060479.14:c.11079T>A	Y3693*	188581200.0	188581200.0	T	A	ENSMUST00000060479.14:c.11079T>A	Y3693*	CLINVAR-H0169522	CLINVAR-H0169522-M01-V01	CLINVAR	1457111.0	False	False	False	False	False	19
USH2A	ENSG00000042781.8	ENST00000307340.3	chr1	71	-	True	215933136	215933136	T	C	ENST00000307340.3:c.11097A>G	E3699delinsE	Silent	E_56	SNP	True	0	Class 0: This mutation can be originally modeled.	16aa	3aa	Ush2a	ENSMUSG00000026609.16	ENSMUST00000060479.14	chr1	71	+	SNP	Silent	E_56	188581194.0	188581194.0	G	G	ENSMUST00000060479.14:c.11073G>G	E3691delinsE	188581194.0	188581194.0	G	G	ENSMUST00000060479.14:c.11073G>G	E3691delinsE	CLINVAR-H0169525	CLINVAR-H0169525-M01-V01	CLINVAR	1140155.0	False	False	False	False	False	19
USH2A	ENSG00000042781.8	ENST00000307340.3	chr1	71	-	True	215933138	215933138	C	A	ENST00000307340.3:c.11095G>T	E3699*	Nonsense	E_56	SNP	True	0	Class 0: This mutation can be originally modeled.	16aa	3aa	Ush2a	ENSMUSG00000026609.16	ENSMUST00000060479.14	chr1	71	+	SNP	Nonsense	E_56	188581192.0	188581192.0	G	T	ENSMUST00000060479.14:c.11071G>T	E3691*	188581192.0	188581192.0	G	T	ENSMUST00000060479.14:c.11071G>T	E3691*	CLINVAR-H0169526	CLINVAR-H0169526-M01-V01	CLINVAR	961710.0	False	False	False	False	False	19
USH2A	ENSG00000042781.8	ENST00000307340.3	chr1	71	-	True	215933138	215933138	C	G	ENST00000307340.3:c.11095G>C	E3699Q	Missense	E_56	SNP	True	0	Class 0: This mutation can be originally modeled.	16aa	3aa	Ush2a	ENSMUSG00000026609.16	ENSMUST00000060479.14	chr1	71	+	SNP	Missense	E_56	188581192.0	188581192.0	G	C	ENSMUST00000060479.14:c.11071G>C	E3691Q	188581192.0	188581192.0	G	C	ENSMUST00000060479.14:c.11071G>C	E3691Q	CLINVAR-H0169527	CLINVAR-H0169527-M01-V01	CLINVAR	1034928.0	False	False	False	False	False	19
USH2A	ENSG00000042781.8	ENST00000307340.3	chr1	71	-	True	215933142	215933142	T	A	ENST00000307340.3:c.11091A>T	T3697delinsT	Silent	E_56	SNP	True	0	Class 0: This mutation can be originally modeled.	14aa	5aa	Ush2a	ENSMUSG00000026609.16	ENSMUST00000060479.14	chr1	71	+	SNP	Silent	E_56	188581188.0	188581188.0	C	T	ENSMUST00000060479.14:c.11067C>T	T3689delinsT	188581188.0	188581188.0	C	T	ENSMUST00000060479.14:c.11067C>T	T3689delinsT	CLINVAR-H0169528	CLINVAR-H0169528-M01-V01	CLINVAR	2162675.0	False	False	False	False	False	19
USH2A	ENSG00000042781.8	ENST00000307340.3	chr1	71	-	True	215933144	215933144	T	C	ENST00000307340.3:c.11089A>G	T3697A	Missense	E_56	SNP	True	0	Class 0: This mutation can be originally modeled.	14aa	5aa	Ush2a	ENSMUSG00000026609.16	ENSMUST00000060479.14	chr1	71	+	SNP	Missense	E_56	188581186.0	188581186.0	A	G	ENSMUST00000060479.14:c.11065A>G	T3689A	188581186.0	188581186.0	A	G	ENSMUST00000060479.14:c.11065A>G	T3689A	CLINVAR-H0169529	CLINVAR-H0169529-M01-V01	CLINVAR	1435853.0	False	False	False	False	False	19
USH2A	ENSG00000042781.8	ENST00000307340.3	chr1	71	-	True	215933145	215933145	T	C	ENST00000307340.3:c.11088A>G	T3696delinsT	Silent	E_56	SNP	True	0	Class 0: This mutation can be originally modeled.	13aa	6aa	Ush2a	ENSMUSG00000026609.16	ENSMUST00000060479.14	chr1	71	+	SNP	Silent	E_56	188581185.0	188581185.0	A	G	ENSMUST00000060479.14:c.11064A>G	T3688delinsT	188581185.0	188581185.0	A	G	ENSMUST00000060479.14:c.11064A>G	T3688delinsT	CLINVAR-H0169530	CLINVAR-H0169530-M01-V01	CLINVAR	1117048.0	False	False	False	False	False	19
USH2A	ENSG00000042781.8	ENST00000307340.3	chr1	71	-	True	215933152	215933152	T	A	ENST00000307340.3:c.11081A>T	N3694I	Missense	E_56	SNP	True	0	Class 0: This mutation can be originally modeled.	11aa	8aa	Ush2a	ENSMUSG00000026609.16	ENSMUST00000060479.14	chr1	71	+	SNP	Missense	E_56	188581178.0	188581178.0	A	T	ENSMUST00000060479.14:c.11057A>T	N3686I	188581178.0	188581178.0	A	T	ENSMUST00000060479.14:c.11057A>T	N3686I	CLINVAR-H0169531	CLINVAR-H0169531-M01-V01	CLINVAR	2144211.0	False	False	False	False	False	19
USH2A	ENSG00000042781.8	ENST00000307340.3	chr1	71	-	True	215933159	215933159	T	C	ENST00000307340.3:c.11074A>G	I3692V	Missense	E_56	SNP	True	0	Class 0: This mutation can be originally modeled.	9aa	10aa	Ush2a	ENSMUSG00000026609.16	ENSMUST00000060479.14	chr1	71	+	SNP	Missense	E_56	188581171.0	188581171.0	A	G	ENSMUST00000060479.14:c.11050A>G	I3684V	188581171.0	188581171.0	A	G	ENSMUST00000060479.14:c.11050A>G	I3684V	CLINVAR-H0169533	CLINVAR-H0169533-M01-V01	CLINVAR	1359418.0	False	False	False	False	False	19
USH2A	ENSG00000042781.8	ENST00000307340.3	chr1	71	-	True	215933161	215933161	A	T	ENST00000307340.3:c.11072T>A	I3691N	Missense	E_56	SNP	True	0	Class 0: This mutation can be originally modeled.	8aa	11aa	Ush2a	ENSMUSG00000026609.16	ENSMUST00000060479.14	chr1	71	+	SNP	Missense	E_56	188581169.0	188581169.0	T	A	ENSMUST00000060479.14:c.11048T>A	I3683N	188581169.0	188581169.0	T	A	ENSMUST00000060479.14:c.11048T>A	I3683N	CLINVAR-H0169534	CLINVAR-H0169534-M01-V01	CLINVAR	1448956.0	False	False	False	False	False	19
USH2A	ENSG00000042781.8	ENST00000307340.3	chr1	71	-	True	215933163	215933163	G	A	ENST00000307340.3:c.11070C>T	H3690delinsH	Silent	E_56	SNP	True	0	Class 0: This mutation can be originally modeled.	7aa	12aa	Ush2a	ENSMUSG00000026609.16	ENSMUST00000060479.14	chr1	71	+	SNP	Silent	E_56	188581167.0	188581167.0	C	T	ENSMUST00000060479.14:c.11046C>T	H3682delinsH	188581167.0	188581167.0	C	T	ENSMUST00000060479.14:c.11046C>T	H3682delinsH	CLINVAR-H0169535	CLINVAR-H0169535-M01-V01	CLINVAR	1638009.0	False	False	False	False	False	19
USH2A	ENSG00000042781.8	ENST00000307340.3	chr1	71	-	True	215933166	215933166	T	C	ENST00000307340.3:c.11067A>G	R3689delinsR	Silent	E_56	SNP	True	0	Class 0: This mutation can be originally modeled.	6aa	13aa	Ush2a	ENSMUSG00000026609.16	ENSMUST00000060479.14	chr1	71	+	SNP	Silent	E_56	188581164.0	188581164.0	A	G	ENSMUST00000060479.14:c.11043A>G	R3681delinsR	188581164.0	188581164.0	A	G	ENSMUST00000060479.14:c.11043A>G	R3681delinsR	CLINVAR-H0169536	CLINVAR-H0169536-M01-V01	CLINVAR	2096021.0	False	False	False	False	False	19
USH2A	ENSG00000042781.8	ENST00000307340.3	chr1	71	-	True	215933167	215933167	C	T	ENST00000307340.3:c.11066G>A	R3689Q	Missense	E_56	SNP	True	0	Class 0: This mutation can be originally modeled.	6aa	13aa	Ush2a	ENSMUSG00000026609.16	ENSMUST00000060479.14	chr1	71	+	SNP	Missense	E_56	188581163.0	188581163.0	G	A	ENSMUST00000060479.14:c.11042G>A	R3681Q	188581163.0	188581163.0	G	A	ENSMUST00000060479.14:c.11042G>A	R3681Q	CLINVAR-H0169537	CLINVAR-H0169537-M01-V01	CLINVAR	2499919.0	False	False	False	False	False	19
USH2A	ENSG00000042781.8	ENST00000307340.3	chr1	71	-	True	215933168	215933168	G	A	ENST00000307340.3:c.11065C>T	R3689*	Nonsense	E_56	SNP	True	0	Class 0: This mutation can be originally modeled.	6aa	13aa	Ush2a	ENSMUSG00000026609.16	ENSMUST00000060479.14	chr1	71	+	SNP	Nonsense	E_56	188581162.0	188581162.0	C	T	ENSMUST00000060479.14:c.11041C>T	R3681*	188581162.0	188581162.0	C	T	ENSMUST00000060479.14:c.11041C>T	R3681*	CLINVAR-H0169538	CLINVAR-H0169538-M01-V01	CLINVAR	620107.0	False	False	False	False	False	19
USH2A	ENSG00000042781.8	ENST00000307340.3	chr1	71	-	True	215933169	215933169	A	T	ENST00000307340.3:c.11064T>A	P3688delinsP	Silent	E_56	SNP	True	0	Class 0: This mutation can be originally modeled.	5aa	14aa	Ush2a	ENSMUSG00000026609.16	ENSMUST00000060479.14	chr1	71	+	SNP	Silent	E_56	188581161.0	188581161.0	G	A	ENSMUST00000060479.14:c.11040G>A	P3680delinsP	188581161.0	188581161.0	G	A	ENSMUST00000060479.14:c.11040G>A	P3680delinsP	CLINVAR-H0169539	CLINVAR-H0169539-M01-V01	CLINVAR	1597019.0	False	False	False	False	False	19
USH2A	ENSG00000042781.8	ENST00000307340.3	chr1	71	-	True	215933171	215933171	G	A	ENST00000307340.3:c.11062C>T	P3688S	Missense	E_56	SNP	True	0	Class 0: This mutation can be originally modeled.	5aa	14aa	Ush2a	ENSMUSG00000026609.16	ENSMUST00000060479.14	chr1	71	+	SNP	Missense	E_56	188581159.0	188581159.0	C	T	ENSMUST00000060479.14:c.11038C>T	P3680S	188581159.0	188581159.0	C	T	ENSMUST00000060479.14:c.11038C>T	P3680S	CLINVAR-H0169540	CLINVAR-H0169540-M01-V01	CLINVAR	968280.0	False	False	False	False	False	19
USH2A	ENSG00000042781.8	ENST00000307340.3	chr1	71	-	True	215933172	215933172	T	C	ENST00000307340.3:c.11061A>G	T3687delinsT	Silent	E_56	SNP	True	0	Class 0: This mutation can be originally modeled.	4aa	15aa	Ush2a	ENSMUSG00000026609.16	ENSMUST00000060479.14	chr1	71	+	SNP	Silent	E_56	188581158.0	188581158.0	A	G	ENSMUST00000060479.14:c.11037A>G	T3679delinsT	188581158.0	188581158.0	A	G	ENSMUST00000060479.14:c.11037A>G	T3679delinsT	CLINVAR-H0169541	CLINVAR-H0169541-M01-V01	CLINVAR	1570698.0	False	False	False	False	False	19
USH2A	ENSG00000042781.8	ENST00000307340.3	chr1	71	-	True	215933177	215933177	C	A	ENST00000307340.3:c.11056G>T	V3686L	Missense	E_56	SNP	True	0	Class 0: This mutation can be originally modeled.	3aa	16aa	Ush2a	ENSMUSG00000026609.16	ENSMUST00000060479.14	chr1	71	+	SNP	Missense	E_56	188581153.0	188581153.0	G	T	ENSMUST00000060479.14:c.11032G>T	V3678L	188581153.0	188581153.0	G	T	ENSMUST00000060479.14:c.11032G>T	V3678L	CLINVAR-H0169542	CLINVAR-H0169542-M01-V01	CLINVAR	1698198.0	False	False	False	False	False	19
USH2A	ENSG00000042781.8	ENST00000307340.3	chr1	71	-	True	215933179	215933179	C	G	ENST00000307340.3:c.11054G>C	W3685S	Missense	E_56	SNP	True	0	Class 0: This mutation can be originally modeled.	2aa	17aa	Ush2a	ENSMUSG00000026609.16	ENSMUST00000060479.14	chr1	71	+	SNP	Missense	E_56	188581151.0	188581151.0	G	C	ENSMUST00000060479.14:c.11030G>C	W3677S	188581151.0	188581151.0	G	C	ENSMUST00000060479.14:c.11030G>C	W3677S	CLINVAR-H0169543	CLINVAR-H0169543-M01-V01	CLINVAR	2154566.0	False	False	False	False	False	19
USH2A	ENSG00000042781.8	ENST00000307340.3	chr1	71	-	True	215940031	215940031	G	A	ENST00000307340.3:c.11039C>T	A3680V	Missense	E_55	SNP	True	0	Class 0: This mutation can be originally modeled.	6aa	1aa	Ush2a	ENSMUSG00000026609.16	ENSMUST00000060479.14	chr1	71	+	SNP	Missense	E_55	188573793.0	188573793.0	C	T	ENSMUST00000060479.14:c.11015C>T	A3672V	188573793.0	188573793.0	C	T	ENSMUST00000060479.14:c.11015C>T	A3672V	CLINVAR-H0169561	CLINVAR-H0169561-M01-V01	CLINVAR	2662477.0	False	False	False	False	False	7
USH2A	ENSG00000042781.8	ENST00000307340.3	chr1	71	-	True	215940036	215940036	C	T	ENST00000307340.3:c.11034G>A	Q3678delinsQ	Silent	E_55	SNP	True	0	Class 0: This mutation can be originally modeled.	4aa	3aa	Ush2a	ENSMUSG00000026609.16	ENSMUST00000060479.14	chr1	71	+	SNP	Silent	E_55	188573788.0	188573788.0	G	A	ENSMUST00000060479.14:c.11010G>A	Q3670delinsQ	188573788.0	188573788.0	G	A	ENSMUST00000060479.14:c.11010G>A	Q3670delinsQ	CLINVAR-H0169562	CLINVAR-H0169562-M01-V01	CLINVAR	1551405.0	False	False	False	False	False	7
USH2A	ENSG00000042781.8	ENST00000307340.3	chr1	71	-	True	215940044	215940044	T	C	ENST00000307340.3:c.11026A>G	T3676A	Missense	E_55	SNP	True	0	Class 0: This mutation can be originally modeled.	2aa	5aa	Ush2a	ENSMUSG00000026609.16	ENSMUST00000060479.14	chr1	71	+	SNP	Missense	E_55	188573780.0	188573780.0	A	G	ENSMUST00000060479.14:c.11002A>G	T3668A	188573780.0	188573780.0	A	G	ENSMUST00000060479.14:c.11002A>G	T3668A	CLINVAR-H0169563	CLINVAR-H0169563-M01-V01	CLINVAR	2007425.0	False	False	False	False	False	7
USH2A	ENSG00000042781.8	ENST00000307340.3	chr1	71	-	True	215940047	215940047	G	C	ENST00000307340.3:c.11023C>G	Q3675E	Missense	E_55	SNP	True	0	Class 0: This mutation can be originally modeled.	1aa	6aa	Ush2a	ENSMUSG00000026609.16	ENSMUST00000060479.14	chr1	71	+	SNP	Missense	E_55	188573777.0	188573777.0	C	G	ENSMUST00000060479.14:c.10999C>G	Q3667E	188573777.0	188573777.0	C	G	ENSMUST00000060479.14:c.10999C>G	Q3667E	CLINVAR-H0169564	CLINVAR-H0169564-M01-V01	CLINVAR	1405376.0	False	False	False	False	False	7
USH2A	ENSG00000042781.8	ENST00000307340.3	chr1	71	-	True	215940049	215940049	C	A	ENST00000307340.3:c.11021G>T	G3674V	Missense	E_55	SNP	True	0	Class 0: This mutation can be originally modeled.	0aa	7aa	Ush2a	ENSMUSG00000026609.16	ENSMUST00000060479.14	chr1	71	+	SNP	Missense	E_55	188573775.0	188573775.0	G	T	ENSMUST00000060479.14:c.10997G>T	G3666V	188573775.0	188573775.0	G	T	ENSMUST00000060479.14:c.10997G>T	G3666V	CLINVAR-H0169565	CLINVAR-H0169565-M01-V01	CLINVAR	2110867.0	False	False	False	False	False	7
USH2A	ENSG00000042781.8	ENST00000307340.3	chr1	71	-	True	215940057	215940057	A	C	ENST00000307340.3:c.11013T>G	P3671delinsP	Silent	E_55	SNP	True	0	Class 0: This mutation can be originally modeled.	6aa	0aa	Ush2a	ENSMUSG00000026609.16	ENSMUST00000060479.14	chr1	71	+	SNP	Silent	E_55	188573767.0	188573767.0	C	G	ENSMUST00000060479.14:c.10989C>G	P3663delinsP	188573767.0	188573767.0	C	G	ENSMUST00000060479.14:c.10989C>G	P3663delinsP	CLINVAR-H0169566	CLINVAR-H0169566-M01-V01	CLINVAR	444197.0	False	False	False	False	False	6
USH2A	ENSG00000042781.8	ENST00000307340.3	chr1	71	-	True	215940058	215940058	G	A	ENST00000307340.3:c.11012C>T	P3671L	Missense	E_55	SNP	True	0	Class 0: This mutation can be originally modeled.	6aa	0aa	Ush2a	ENSMUSG00000026609.16	ENSMUST00000060479.14	chr1	71	+	SNP	Missense	E_55	188573766.0	188573766.0	C	T	ENSMUST00000060479.14:c.10988C>T	P3663L	188573766.0	188573766.0	C	T	ENSMUST00000060479.14:c.10988C>T	P3663L	CLINVAR-H0169567	CLINVAR-H0169567-M01-V01	CLINVAR	1004448.0	False	False	False	False	False	6
USH2A	ENSG00000042781.8	ENST00000307340.3	chr1	71	-	True	215940059	215940059	G	C	ENST00000307340.3:c.11011C>G	P3671A	Missense	E_55	SNP	True	0	Class 0: This mutation can be originally modeled.	6aa	0aa	Ush2a	ENSMUSG00000026609.16	ENSMUST00000060479.14	chr1	71	+	SNP	Missense	E_55	188573765.0	188573765.0	C	G	ENSMUST00000060479.14:c.10987C>G	P3663A	188573765.0	188573765.0	C	G	ENSMUST00000060479.14:c.10987C>G	P3663A	CLINVAR-H0169568	CLINVAR-H0169568-M01-V01	CLINVAR	1948989.0	False	False	False	False	False	6
USH2A	ENSG00000042781.8	ENST00000307340.3	chr1	71	-	True	215940060	215940060	C	T	ENST00000307340.3:c.11010G>A	E3670delinsE	Silent	E_55	SNP	True	0	Class 0: This mutation can be originally modeled.	5aa	1aa	Ush2a	ENSMUSG00000026609.16	ENSMUST00000060479.14	chr1	71	+	SNP	Silent	E_55	188573764.0	188573764.0	G	A	ENSMUST00000060479.14:c.10986G>A	E3662delinsE	188573764.0	188573764.0	G	A	ENSMUST00000060479.14:c.10986G>A	E3662delinsE	CLINVAR-H0169569	CLINVAR-H0169569-M01-V01	CLINVAR	1145513.0	False	False	False	False	False	6
USH2A	ENSG00000042781.8	ENST00000307340.3	chr1	71	-	True	215940062	215940062	C	T	ENST00000307340.3:c.11008G>A	E3670K	Missense	E_55	SNP	True	0	Class 0: This mutation can be originally modeled.	5aa	1aa	Ush2a	ENSMUSG00000026609.16	ENSMUST00000060479.14	chr1	71	+	SNP	Missense	E_55	188573762.0	188573762.0	G	A	ENSMUST00000060479.14:c.10984G>A	E3662K	188573762.0	188573762.0	G	A	ENSMUST00000060479.14:c.10984G>A	E3662K	CLINVAR-H0169570	CLINVAR-H0169570-M01-V01	CLINVAR	48364.0	False	False	False	False	False	6
USH2A	ENSG00000042781.8	ENST00000307340.3	chr1	71	-	True	215940063	215940063	G	A	ENST00000307340.3:c.11007C>T	S3669delinsS	Silent	E_55	SNP	True	0	Class 0: This mutation can be originally modeled.	4aa	2aa	Ush2a	ENSMUSG00000026609.16	ENSMUST00000060479.14	chr1	71	+	SNP	Silent	E_55	188573761.0	188573761.0	T	T	ENSMUST00000060479.14:c.10983T>T	S3661delinsS	188573761.0	188573761.0	T	T	ENSMUST00000060479.14:c.10983T>T	S3661delinsS	CLINVAR-H0169571	CLINVAR-H0169571-M01-V01	CLINVAR	1012093.0	False	False	False	False	False	6
USH2A	ENSG00000042781.8	ENST00000307340.3	chr1	71	-	True	215940066	215940066	T	C	ENST00000307340.3:c.11004A>G	S3668delinsS	Silent	E_55	SNP	True	0	Class 0: This mutation can be originally modeled.	3aa	3aa	Ush2a	ENSMUSG00000026609.16	ENSMUST00000060479.14	chr1	71	+	SNP	Silent	E_55	188573758.0	188573758.0	C	G	ENSMUST00000060479.14:c.10980C>G	S3660delinsS	188573758.0	188573758.0	C	G	ENSMUST00000060479.14:c.10980C>G	S3660delinsS	CLINVAR-H0169572	CLINVAR-H0169572-M01-V01	CLINVAR	2105962.0	False	False	False	False	False	6
USH2A	ENSG00000042781.8	ENST00000307340.3	chr1	71	-	True	215940071	215940071	T	G	ENST00000307340.3:c.10999A>C	T3667P	Missense	E_55	SNP	True	0	Class 0: This mutation can be originally modeled.	2aa	4aa	Ush2a	ENSMUSG00000026609.16	ENSMUST00000060479.14	chr1	71	+	SNP	Missense	E_55	188573753.0	188573753.0	A	C	ENSMUST00000060479.14:c.10975A>C	T3659P	188573753.0	188573753.0	A	C	ENSMUST00000060479.14:c.10975A>C	T3659P	CLINVAR-H0169573	CLINVAR-H0169573-M01-V01	CLINVAR	225512.0	False	False	False	False	False	6
USH2A	ENSG00000042781.8	ENST00000307340.3	chr1	71	-	True	215940072	215940072	G	A	ENST00000307340.3:c.10998C>T	C3666delinsC	Silent	E_55	SNP	True	0	Class 0: This mutation can be originally modeled.	1aa	5aa	Ush2a	ENSMUSG00000026609.16	ENSMUST00000060479.14	chr1	71	+	SNP	Silent	E_55	188573752.0	188573752.0	C	T	ENSMUST00000060479.14:c.10974C>T	C3658delinsC	188573752.0	188573752.0	C	T	ENSMUST00000060479.14:c.10974C>T	C3658delinsC	CLINVAR-H0169574	CLINVAR-H0169574-M01-V01	CLINVAR	2029037.0	False	False	False	False	False	6
USH2A	ENSG00000042781.8	ENST00000307340.3	chr1	71	-	True	215940072	215940072	G	T	ENST00000307340.3:c.10998C>A	C3666*	Nonsense	E_55	SNP	True	0	Class 0: This mutation can be originally modeled.	1aa	5aa	Ush2a	ENSMUSG00000026609.16	ENSMUST00000060479.14	chr1	71	+	SNP	Nonsense	E_55	188573752.0	188573752.0	C	A	ENSMUST00000060479.14:c.10974C>A	C3658*	188573752.0	188573752.0	C	A	ENSMUST00000060479.14:c.10974C>A	C3658*	CLINVAR-H0169575	CLINVAR-H0169575-M01-V01	CLINVAR	866748.0	False	False	False	False	False	6
USH2A	ENSG00000042781.8	ENST00000307340.3	chr1	71	-	True	215940074	215940074	A	C	ENST00000307340.3:c.10996T>G	C3666G	Missense	E_55	SNP	True	0	Class 0: This mutation can be originally modeled.	1aa	5aa	Ush2a	ENSMUSG00000026609.16	ENSMUST00000060479.14	chr1	71	+	SNP	Missense	E_55	188573750.0	188573750.0	T	G	ENSMUST00000060479.14:c.10972T>G	C3658G	188573750.0	188573750.0	T	G	ENSMUST00000060479.14:c.10972T>G	C3658G	CLINVAR-H0169576	CLINVAR-H0169576-M01-V01	CLINVAR	236531.0	False	False	False	False	False	6
USH2A	ENSG00000042781.8	ENST00000307340.3	chr1	71	-	True	215940075	215940075	C	G	ENST00000307340.3:c.10995G>C	G3665delinsG	Silent	E_55	SNP	True	0	Class 0: This mutation can be originally modeled.	0aa	6aa	Ush2a	ENSMUSG00000026609.16	ENSMUST00000060479.14	chr1	71	+	SNP	Silent	E_55	188573749.0	188573749.0	A	C	ENSMUST00000060479.14:c.10971A>C	G3657delinsG	188573749.0	188573749.0	A	C	ENSMUST00000060479.14:c.10971A>C	G3657delinsG	CLINVAR-H0169577	CLINVAR-H0169577-M01-V01	CLINVAR	2094491.0	False	False	False	False	False	6
USH2A	ENSG00000042781.8	ENST00000307340.3	chr1	71	-	True	215940076	215940076	C	T	ENST00000307340.3:c.10994G>A	G3665E	Missense	E_55	SNP	True	0	Class 0: This mutation can be originally modeled.	0aa	6aa	Ush2a	ENSMUSG00000026609.16	ENSMUST00000060479.14	chr1	71	+	SNP	Missense	E_55	188573748.0	188573748.0	G	A	ENSMUST00000060479.14:c.10970G>A	G3657E	188573748.0	188573748.0	G	A	ENSMUST00000060479.14:c.10970G>A	G3657E	CLINVAR-H0169578	CLINVAR-H0169578-M01-V01	CLINVAR	1986727.0	False	False	False	False	False	6
USH2A	ENSG00000042781.8	ENST00000307340.3	chr1	71	-	True	215940077	215940077	C	T	ENST00000307340.3:c.10993G>A	G3665R	Missense	E_55	SNP	True	0	Class 0: This mutation can be originally modeled.	0aa	6aa	Ush2a	ENSMUSG00000026609.16	ENSMUST00000060479.14	chr1	71	+	SNP	Missense	E_55	188573747.0	188573747.0	G	A	ENSMUST00000060479.14:c.10969G>A	G3657R	188573747.0	188573747.0	G	A	ENSMUST00000060479.14:c.10969G>A	G3657R	CLINVAR-H0169579	CLINVAR-H0169579-M01-V01	CLINVAR	1803607.0	False	False	False	False	False	6
USH2A	ENSG00000042781.8	ENST00000307340.3	chr1	71	-	True	215940087	215940087	A	G	ENST00000307340.3:c.10983T>C	C3661delinsC	Silent	E_55	SNP	True	0	Class 0: This mutation can be originally modeled.	0aa	2aa	Ush2a	ENSMUSG00000026609.16	ENSMUST00000060479.14	chr1	71	+	SNP	Silent	E_55	188573737.0	188573737.0	T	C	ENSMUST00000060479.14:c.10959T>C	C3653delinsC	188573737.0	188573737.0	T	C	ENSMUST00000060479.14:c.10959T>C	C3653delinsC	CLINVAR-H0169581	CLINVAR-H0169581-M01-V01	CLINVAR	2092266.0	False	False	False	False	False	2
USH2A	ENSG00000042781.8	ENST00000307340.3	chr1	71	-	True	215940090	215940090	A	C	ENST00000307340.3:c.10980T>G	A3660delinsA	Silent	E_55	SNP	True	0	Class 0: This mutation can be originally modeled.	0aa	0aa	Ush2a	ENSMUSG00000026609.16	ENSMUST00000060479.14	chr1	71	+	SNP	Silent	E_55	188573731.0	188573731.0	G	G	ENSMUST00000060479.14:c.10953G>G	A3651delinsA	188573731.0	188573731.0	G	G	ENSMUST00000060479.14:c.10953G>G	A3651delinsA	CLINVAR-H0169583	CLINVAR-H0169583-M01-V01	CLINVAR	1907706.0	False	False	False	False	False	0
USH2A	ENSG00000042781.8	ENST00000307340.3	chr1	71	-	True	215940099	215940099	A	C	ENST00000307340.3:c.10971T>G	T3657delinsT	Silent	E_55	SNP	True	0	Class 0: This mutation can be originally modeled.	18aa	1aa	Ush2a	ENSMUSG00000026609.16	ENSMUST00000060479.14	chr1	71	+	SNP	Silent	E_55	188573725.0	188573725.0	A	G	ENSMUST00000060479.14:c.10947A>G	T3649delinsT	188573725.0	188573725.0	A	G	ENSMUST00000060479.14:c.10947A>G	T3649delinsT	CLINVAR-H0169585	CLINVAR-H0169585-M01-V01	CLINVAR	2135358.0	False	False	False	False	False	19
USH2A	ENSG00000042781.8	ENST00000307340.3	chr1	71	-	True	215940101	215940101	T	C	ENST00000307340.3:c.10969A>G	T3657A	Missense	E_55	SNP	True	0	Class 0: This mutation can be originally modeled.	18aa	1aa	Ush2a	ENSMUSG00000026609.16	ENSMUST00000060479.14	chr1	71	+	SNP	Missense	E_55	188573723.0	188573723.0	A	G	ENSMUST00000060479.14:c.10945A>G	T3649A	188573723.0	188573723.0	A	G	ENSMUST00000060479.14:c.10945A>G	T3649A	CLINVAR-H0169586	CLINVAR-H0169586-M01-V01	CLINVAR	1059216.0	False	False	False	False	False	19
USH2A	ENSG00000042781.8	ENST00000307340.3	chr1	71	-	True	215940108	215940108	G	A	ENST00000307340.3:c.10962C>T	Y3654delinsY	Silent	E_55	SNP	True	0	Class 0: This mutation can be originally modeled.	15aa	4aa	Ush2a	ENSMUSG00000026609.16	ENSMUST00000060479.14	chr1	71	+	SNP	Silent	E_55	188573716.0	188573716.0	C	T	ENSMUST00000060479.14:c.10938C>T	Y3646delinsY	188573716.0	188573716.0	C	T	ENSMUST00000060479.14:c.10938C>T	Y3646delinsY	CLINVAR-H0169587	CLINVAR-H0169587-M01-V01	CLINVAR	2067520.0	False	False	False	False	False	19
USH2A	ENSG00000042781.8	ENST00000307340.3	chr1	71	-	True	215940108	215940108	G	T	ENST00000307340.3:c.10962C>A	Y3654*	Nonsense	E_55	SNP	True	0	Class 0: This mutation can be originally modeled.	15aa	4aa	Ush2a	ENSMUSG00000026609.16	ENSMUST00000060479.14	chr1	71	+	SNP	Nonsense	E_55	188573716.0	188573716.0	C	A	ENSMUST00000060479.14:c.10938C>A	Y3646*	188573716.0	188573716.0	C	A	ENSMUST00000060479.14:c.10938C>A	Y3646*	CLINVAR-H0169588	CLINVAR-H0169588-M01-V01	CLINVAR	939339.0	False	False	False	False	False	19
USH2A	ENSG00000042781.8	ENST00000307340.3	chr1	71	-	True	215940110	215940110	A	G	ENST00000307340.3:c.10960T>C	Y3654H	Missense	E_55	SNP	True	0	Class 0: This mutation can be originally modeled.	15aa	4aa	Ush2a	ENSMUSG00000026609.16	ENSMUST00000060479.14	chr1	71	+	SNP	Missense	E_55	188573714.0	188573714.0	T	C	ENSMUST00000060479.14:c.10936T>C	Y3646H	188573714.0	188573714.0	T	C	ENSMUST00000060479.14:c.10936T>C	Y3646H	CLINVAR-H0169589	CLINVAR-H0169589-M01-V01	CLINVAR	1436556.0	False	False	False	False	False	19
USH2A	ENSG00000042781.8	ENST00000307340.3	chr1	71	-	True	215940117	215940117	G	A	ENST00000307340.3:c.10953C>T	Y3651delinsY	Silent	E_55	SNP	True	0	Class 0: This mutation can be originally modeled.	12aa	7aa	Ush2a	ENSMUSG00000026609.16	ENSMUST00000060479.14	chr1	71	+	SNP	Silent	E_55	188573707.0	188573707.0	C	T	ENSMUST00000060479.14:c.10929C>T	Y3643delinsY	188573707.0	188573707.0	C	T	ENSMUST00000060479.14:c.10929C>T	Y3643delinsY	CLINVAR-H0169590	CLINVAR-H0169590-M01-V01	CLINVAR	1094126.0	False	False	False	False	False	19
USH2A	ENSG00000042781.8	ENST00000307340.3	chr1	71	-	True	215940117	215940117	G	C	ENST00000307340.3:c.10953C>G	Y3651*	Nonsense	E_55	SNP	True	0	Class 0: This mutation can be originally modeled.	12aa	7aa	Ush2a	ENSMUSG00000026609.16	ENSMUST00000060479.14	chr1	71	+	SNP	Nonsense	E_55	188573707.0	188573707.0	C	G	ENSMUST00000060479.14:c.10929C>G	Y3643*	188573707.0	188573707.0	C	G	ENSMUST00000060479.14:c.10929C>G	Y3643*	CLINVAR-H0169591	CLINVAR-H0169591-M01-V01	CLINVAR	2679488.0	False	False	False	False	False	19
USH2A	ENSG00000042781.8	ENST00000307340.3	chr1	71	-	True	215940119	215940119	A	G	ENST00000307340.3:c.10951T>C	Y3651H	Missense	E_55	SNP	True	0	Class 0: This mutation can be originally modeled.	12aa	7aa	Ush2a	ENSMUSG00000026609.16	ENSMUST00000060479.14	chr1	71	+	SNP	Missense	E_55	188573705.0	188573705.0	T	C	ENSMUST00000060479.14:c.10927T>C	Y3643H	188573705.0	188573705.0	T	C	ENSMUST00000060479.14:c.10927T>C	Y3643H	CLINVAR-H0169592	CLINVAR-H0169592-M01-V01	CLINVAR	1432591.0	False	False	False	False	False	19
USH2A	ENSG00000042781.8	ENST00000307340.3	chr1	71	-	True	215940120	215940120	T	C	ENST00000307340.3:c.10950A>G	P3650delinsP	Silent	E_55	SNP	True	0	Class 0: This mutation can be originally modeled.	11aa	8aa	Ush2a	ENSMUSG00000026609.16	ENSMUST00000060479.14	chr1	71	+	SNP	Silent	E_55	188573704.0	188573704.0	A	G	ENSMUST00000060479.14:c.10926A>G	P3642delinsP	188573704.0	188573704.0	A	G	ENSMUST00000060479.14:c.10926A>G	P3642delinsP	CLINVAR-H0169593	CLINVAR-H0169593-M01-V01	CLINVAR	717262.0	False	False	False	False	False	19
USH2A	ENSG00000042781.8	ENST00000307340.3	chr1	71	-	True	215940126	215940126	G	A	ENST00000307340.3:c.10944C>T	L3648delinsL	Silent	E_55	SNP	True	0	Class 0: This mutation can be originally modeled.	9aa	10aa	Ush2a	ENSMUSG00000026609.16	ENSMUST00000060479.14	chr1	71	+	SNP	Silent	E_55	188573698.0	188573698.0	C	T	ENSMUST00000060479.14:c.10920C>T	L3640delinsL	188573698.0	188573698.0	C	T	ENSMUST00000060479.14:c.10920C>T	L3640delinsL	CLINVAR-H0169594	CLINVAR-H0169594-M01-V01	CLINVAR	1567206.0	False	False	False	False	False	19
USH2A	ENSG00000042781.8	ENST00000307340.3	chr1	71	-	True	215940126	215940126	G	T	ENST00000307340.3:c.10944C>A	L3648delinsL	Silent	E_55	SNP	True	0	Class 0: This mutation can be originally modeled.	9aa	10aa	Ush2a	ENSMUSG00000026609.16	ENSMUST00000060479.14	chr1	71	+	SNP	Silent	E_55	188573698.0	188573698.0	C	A	ENSMUST00000060479.14:c.10920C>A	L3640delinsL	188573698.0	188573698.0	C	A	ENSMUST00000060479.14:c.10920C>A	L3640delinsL	CLINVAR-H0169595	CLINVAR-H0169595-M01-V01	CLINVAR	1080621.0	False	False	False	False	False	19
USH2A	ENSG00000042781.8	ENST00000307340.3	chr1	71	-	True	215940129	215940129	A	G	ENST00000307340.3:c.10941T>C	G3647delinsG	Silent	E_55	SNP	True	0	Class 0: This mutation can be originally modeled.	8aa	11aa	Ush2a	ENSMUSG00000026609.16	ENSMUST00000060479.14	chr1	71	+	SNP	Silent	E_55	188573695.0	188573695.0	T	C	ENSMUST00000060479.14:c.10917T>C	G3639delinsG	188573695.0	188573695.0	T	C	ENSMUST00000060479.14:c.10917T>C	G3639delinsG	CLINVAR-H0169596	CLINVAR-H0169596-M01-V01	CLINVAR	1101574.0	False	False	False	False	False	19
USH2A	ENSG00000042781.8	ENST00000307340.3	chr1	71	-	True	215940129	215940129	A	T	ENST00000307340.3:c.10941T>A	G3647delinsG	Silent	E_55	SNP	True	0	Class 0: This mutation can be originally modeled.	8aa	11aa	Ush2a	ENSMUSG00000026609.16	ENSMUST00000060479.14	chr1	71	+	SNP	Silent	E_55	188573695.0	188573695.0	T	A	ENSMUST00000060479.14:c.10917T>A	G3639delinsG	188573695.0	188573695.0	T	A	ENSMUST00000060479.14:c.10917T>A	G3639delinsG	CLINVAR-H0169597	CLINVAR-H0169597-M01-V01	CLINVAR	2069051.0	False	False	False	False	False	19
USH2A	ENSG00000042781.8	ENST00000307340.3	chr1	71	-	True	215953190	215953190	A	T	ENST00000307340.3:c.10934T>A	V3645D	Missense	E_54	SNP	True	0	Class 0: This mutation can be originally modeled.	6aa	13aa	Ush2a	ENSMUSG00000026609.16	ENSMUST00000060479.14	chr1	71	+	SNP	Missense	E_54	188558682.0	188558682.0	T	A	ENSMUST00000060479.14:c.10910T>A	V3637D	188558682.0	188558682.0	T	A	ENSMUST00000060479.14:c.10910T>A	V3637D	CLINVAR-H0169617	CLINVAR-H0169617-M01-V01	CLINVAR	812013.0	False	False	False	False	False	19
USH2A	ENSG00000042781.8	ENST00000307340.3	chr1	71	-	True	215953191	215953191	C	T	ENST00000307340.3:c.10933G>A	V3645I	Missense	E_54	SNP	True	0	Class 0: This mutation can be originally modeled.	6aa	13aa	Ush2a	ENSMUSG00000026609.16	ENSMUST00000060479.14	chr1	71	+	SNP	Missense	E_54	188558681.0	188558681.0	G	A	ENSMUST00000060479.14:c.10909G>A	V3637I	188558681.0	188558681.0	G	A	ENSMUST00000060479.14:c.10909G>A	V3637I	CLINVAR-H0169618	CLINVAR-H0169618-M01-V01	CLINVAR	48363.0	False	False	False	False	False	19
USH2A	ENSG00000042781.8	ENST00000307340.3	chr1	71	-	True	215953192	215953192	C	T	ENST00000307340.3:c.10932G>A	T3644delinsT	Silent	E_54	SNP	True	0	Class 0: This mutation can be originally modeled.	5aa	14aa	Ush2a	ENSMUSG00000026609.16	ENSMUST00000060479.14	chr1	71	+	SNP	Silent	E_54	188558680.0	188558680.0	G	A	ENSMUST00000060479.14:c.10908G>A	T3636delinsT	188558680.0	188558680.0	G	A	ENSMUST00000060479.14:c.10908G>A	T3636delinsT	CLINVAR-H0169619	CLINVAR-H0169619-M01-V01	CLINVAR	1078361.0	False	False	False	False	False	19
USH2A	ENSG00000042781.8	ENST00000307340.3	chr1	71	-	True	215953193	215953193	G	A	ENST00000307340.3:c.10931C>T	T3644M	Missense	E_54	SNP	True	0	Class 0: This mutation can be originally modeled.	5aa	14aa	Ush2a	ENSMUSG00000026609.16	ENSMUST00000060479.14	chr1	71	+	SNP	Missense	E_54	188558679.0	188558679.0	C	T	ENSMUST00000060479.14:c.10907C>T	T3636M	188558679.0	188558679.0	C	T	ENSMUST00000060479.14:c.10907C>T	T3636M	CLINVAR-H0169620	CLINVAR-H0169620-M01-V01	CLINVAR	1218391.0	False	False	False	False	False	19
USH2A	ENSG00000042781.8	ENST00000307340.3	chr1	71	-	True	215953196	215953196	T	A	ENST00000307340.3:c.10928A>T	H3643L	Missense	E_54	SNP	True	0	Class 0: This mutation can be originally modeled.	4aa	15aa	Ush2a	ENSMUSG00000026609.16	ENSMUST00000060479.14	chr1	71	+	SNP	Missense	E_54	188558676.0	188558676.0	A	T	ENSMUST00000060479.14:c.10904A>T	H3635L	188558676.0	188558676.0	A	T	ENSMUST00000060479.14:c.10904A>T	H3635L	CLINVAR-H0169621	CLINVAR-H0169621-M01-V01	CLINVAR	1930819.0	False	False	False	False	False	19
USH2A	ENSG00000042781.8	ENST00000307340.3	chr1	71	-	True	215953196	215953196	T	C	ENST00000307340.3:c.10928A>G	H3643R	Missense	E_54	SNP	True	0	Class 0: This mutation can be originally modeled.	4aa	15aa	Ush2a	ENSMUSG00000026609.16	ENSMUST00000060479.14	chr1	71	+	SNP	Missense	E_54	188558676.0	188558676.0	A	G	ENSMUST00000060479.14:c.10904A>G	H3635R	188558676.0	188558676.0	A	G	ENSMUST00000060479.14:c.10904A>G	H3635R	CLINVAR-H0169622	CLINVAR-H0169622-M01-V01	CLINVAR	593319.0	False	False	False	False	False	19
USH2A	ENSG00000042781.8	ENST00000307340.3	chr1	71	-	True	215953200	215953200	G	A	ENST00000307340.3:c.10924C>T	Q3642*	Nonsense	E_54	SNP	True	0	Class 0: This mutation can be originally modeled.	3aa	16aa	Ush2a	ENSMUSG00000026609.16	ENSMUST00000060479.14	chr1	71	+	SNP	Nonsense	E_54	188558672.0	188558672.0	C	T	ENSMUST00000060479.14:c.10900C>T	Q3634*	188558672.0	188558672.0	C	T	ENSMUST00000060479.14:c.10900C>T	Q3634*	CLINVAR-H0169623	CLINVAR-H0169623-M01-V01	CLINVAR	2085117.0	False	False	False	False	False	19
USH2A	ENSG00000042781.8	ENST00000307340.3	chr1	71	-	True	215953200	215953200	G	T	ENST00000307340.3:c.10924C>A	Q3642K	Missense	E_54	SNP	True	0	Class 0: This mutation can be originally modeled.	3aa	16aa	Ush2a	ENSMUSG00000026609.16	ENSMUST00000060479.14	chr1	71	+	SNP	Missense	E_54	188558672.0	188558672.0	C	A	ENSMUST00000060479.14:c.10900C>A	Q3634K	188558672.0	188558672.0	C	A	ENSMUST00000060479.14:c.10900C>A	Q3634K	CLINVAR-H0169624	CLINVAR-H0169624-M01-V01	CLINVAR	1985096.0	False	False	False	False	False	19
USH2A	ENSG00000042781.8	ENST00000307340.3	chr1	71	-	True	215953201	215953201	T	C	ENST00000307340.3:c.10923A>G	R3641delinsR	Silent	E_54	SNP	True	0	Class 0: This mutation can be originally modeled.	2aa	17aa	Ush2a	ENSMUSG00000026609.16	ENSMUST00000060479.14	chr1	71	+	SNP	Silent	E_54	188558671.0	188558671.0	G	G	ENSMUST00000060479.14:c.10899G>G	R3633delinsR	188558671.0	188558671.0	G	G	ENSMUST00000060479.14:c.10899G>G	R3633delinsR	CLINVAR-H0169625	CLINVAR-H0169625-M01-V01	CLINVAR	2019655.0	False	False	False	False	False	19
USH2A	ENSG00000042781.8	ENST00000307340.3	chr1	71	-	True	215953202	215953202	C	T	ENST00000307340.3:c.10922G>A	R3641K	Missense	E_54	SNP	True	0	Class 0: This mutation can be originally modeled.	2aa	17aa	Ush2a	ENSMUSG00000026609.16	ENSMUST00000060479.14	chr1	71	+	SNP	Missense	E_54	188558670.0	188558670.0	G	A	ENSMUST00000060479.14:c.10898G>A	R3633K	188558670.0	188558670.0	G	A	ENSMUST00000060479.14:c.10898G>A	R3633K	CLINVAR-H0169626	CLINVAR-H0169626-M01-V01	CLINVAR	48362.0	False	False	False	False	False	19
USH2A	ENSG00000042781.8	ENST00000307340.3	chr1	71	-	True	215953210	215953210	A	G	ENST00000307340.3:c.10914T>C	T3638delinsT	Silent	E_54	SNP	True	0	Class 0: This mutation can be originally modeled.	0aa	0aa	Ush2a	ENSMUSG00000026609.16	ENSMUST00000060479.14	chr1	71	+	SNP	Silent	E_54	188558659.0	188558659.0	A	C	ENSMUST00000060479.14:c.10887A>C	T3629delinsT	188558659.0	188558659.0	A	C	ENSMUST00000060479.14:c.10887A>C	T3629delinsT	CLINVAR-H0169627	CLINVAR-H0169627-M01-V01	CLINVAR	1656498.0	False	False	False	False	False	0
USH2A	ENSG00000042781.8	ENST00000307340.3	chr1	71	-	True	215953220	215953220	G	C	ENST00000307340.3:c.10904C>G	T3635S	Missense	E_54	SNP	True	0	Class 0: This mutation can be originally modeled.	0aa	1aa	Ush2a	ENSMUSG00000026609.16	ENSMUST00000060479.14	chr1	71	+	SNP	Missense	E_54	188558652.0	188558652.0	C	G	ENSMUST00000060479.14:c.10880C>G	T3627S	188558652.0	188558652.0	C	G	ENSMUST00000060479.14:c.10880C>G	T3627S	CLINVAR-H0169629	CLINVAR-H0169629-M01-V01	CLINVAR	2217063.0	False	False	False	False	False	1
USH2A	ENSG00000042781.8	ENST00000307340.3	chr1	71	-	True	215953220	215953220	G	T	ENST00000307340.3:c.10904C>A	T3635N	Missense	E_54	SNP	True	0	Class 0: This mutation can be originally modeled.	0aa	1aa	Ush2a	ENSMUSG00000026609.16	ENSMUST00000060479.14	chr1	71	+	SNP	Missense	E_54	188558652.0	188558652.0	C	A	ENSMUST00000060479.14:c.10880C>A	T3627N	188558652.0	188558652.0	C	A	ENSMUST00000060479.14:c.10880C>A	T3627N	CLINVAR-H0169630	CLINVAR-H0169630-M01-V01	CLINVAR	179843.0	False	False	False	False	False	1
USH2A	ENSG00000042781.8	ENST00000307340.3	chr1	71	-	True	215953221	215953221	T	G	ENST00000307340.3:c.10903A>C	T3635P	Missense	E_54	SNP	True	0	Class 0: This mutation can be originally modeled.	0aa	1aa	Ush2a	ENSMUSG00000026609.16	ENSMUST00000060479.14	chr1	71	+	SNP	Missense	E_54	188558651.0	188558651.0	A	C	ENSMUST00000060479.14:c.10879A>C	T3627P	188558651.0	188558651.0	A	C	ENSMUST00000060479.14:c.10879A>C	T3627P	CLINVAR-H0169631	CLINVAR-H0169631-M01-V01	CLINVAR	2202946.0	False	False	False	False	False	1
USH2A	ENSG00000042781.8	ENST00000307340.3	chr1	71	-	True	215953228	215953228	G	A	ENST00000307340.3:c.10896C>T	L3632delinsL	Silent	E_54	SNP	True	0	Class 0: This mutation can be originally modeled.	3aa	1aa	Ush2a	ENSMUSG00000026609.16	ENSMUST00000060479.14	chr1	71	+	SNP	Silent	E_54	188558644.0	188558644.0	C	T	ENSMUST00000060479.14:c.10872C>T	L3624delinsL	188558644.0	188558644.0	C	T	ENSMUST00000060479.14:c.10872C>T	L3624delinsL	CLINVAR-H0169634	CLINVAR-H0169634-M01-V01	CLINVAR	179068.0	False	False	False	False	False	4
USH2A	ENSG00000042781.8	ENST00000307340.3	chr1	71	-	True	215953234	215953234	T	C	ENST00000307340.3:c.10890A>G	K3630delinsK	Silent	E_54	SNP	True	0	Class 0: This mutation can be originally modeled.	1aa	3aa	Ush2a	ENSMUSG00000026609.16	ENSMUST00000060479.14	chr1	71	+	SNP	Silent	E_54	188558638.0	188558638.0	A	G	ENSMUST00000060479.14:c.10866A>G	K3622delinsK	188558638.0	188558638.0	A	G	ENSMUST00000060479.14:c.10866A>G	K3622delinsK	CLINVAR-H0169635	CLINVAR-H0169635-M01-V01	CLINVAR	1594054.0	False	False	False	False	False	4
USH2A	ENSG00000042781.8	ENST00000307340.3	chr1	71	-	True	215953243	215953243	C	T	ENST00000307340.3:c.10881G>A	Q3627delinsQ	Silent	E_54	SNP	True	0	Class 0: This mutation can be originally modeled.	0aa	0aa	Ush2a	ENSMUSG00000026609.16	ENSMUST00000060479.14	chr1	71	+	SNP	Silent	E_54	188558620.0	188558620.0	G	A	ENSMUST00000060479.14:c.10848G>A	Q3616delinsQ	188558620.0	188558620.0	G	A	ENSMUST00000060479.14:c.10848G>A	Q3616delinsQ	CLINVAR-H0169638	CLINVAR-H0169638-M01-V01	CLINVAR	1609492.0	False	False	False	False	False	0
USH2A	ENSG00000042781.8	ENST00000307340.3	chr1	71	-	True	215953257	215953257	A	G	ENST00000307340.3:c.10867T>C	Y3623H	Missense	E_54	SNP	True	0	Class 0: This mutation can be originally modeled.	0aa	0aa	Ush2a	ENSMUSG00000026609.16	ENSMUST00000060479.14	chr1	71	+	SNP	Missense	E_54	188558615.0	188558615.0	T	C	ENSMUST00000060479.14:c.10843T>C	Y3615H	188558615.0	188558615.0	T	C	ENSMUST00000060479.14:c.10843T>C	Y3615H	CLINVAR-H0169642	CLINVAR-H0169642-M01-V01	CLINVAR	1035200.0	False	False	False	False	False	0
USH2A	ENSG00000042781.8	ENST00000307340.3	chr1	71	-	True	215953263	215953263	T	A	ENST00000307340.3:c.10861A>T	K3621*	Nonsense	E_54	SNP	True	0	Class 0: This mutation can be originally modeled.	1aa	0aa	Ush2a	ENSMUSG00000026609.16	ENSMUST00000060479.14	chr1	71	+	SNP	Nonsense	E_54	188558609.0	188558609.0	A	T	ENSMUST00000060479.14:c.10837A>T	K3613*	188558609.0	188558609.0	A	T	ENSMUST00000060479.14:c.10837A>T	K3613*	CLINVAR-H0169645	CLINVAR-H0169645-M01-V01	CLINVAR	2003324.0	False	False	False	False	False	1
USH2A	ENSG00000042781.8	ENST00000307340.3	chr1	71	-	True	215953265	215953265	A	G	ENST00000307340.3:c.10859T>C	I3620T	Missense	E_54	SNP	True	0	Class 0: This mutation can be originally modeled.	0aa	1aa	Ush2a	ENSMUSG00000026609.16	ENSMUST00000060479.14	chr1	71	+	SNP	Missense	E_54	188558607.0	188558607.0	T	C	ENSMUST00000060479.14:c.10835T>C	I3612T	188558607.0	188558607.0	T	C	ENSMUST00000060479.14:c.10835T>C	I3612T	CLINVAR-H0169646	CLINVAR-H0169646-M01-V01	CLINVAR	551066.0	False	False	False	False	False	1
USH2A	ENSG00000042781.8	ENST00000307340.3	chr1	71	-	True	215953266	215953266	T	C	ENST00000307340.3:c.10858A>G	I3620V	Missense	E_54	SNP	True	0	Class 0: This mutation can be originally modeled.	0aa	1aa	Ush2a	ENSMUSG00000026609.16	ENSMUST00000060479.14	chr1	71	+	SNP	Missense	E_54	188558606.0	188558606.0	A	G	ENSMUST00000060479.14:c.10834A>G	I3612V	188558606.0	188558606.0	A	G	ENSMUST00000060479.14:c.10834A>G	I3612V	CLINVAR-H0169647	CLINVAR-H0169647-M01-V01	CLINVAR	48361.0	False	False	False	False	False	1
USH2A	ENSG00000042781.8	ENST00000307340.3	chr1	71	-	True	215953281	215953281	T	A	ENST00000307340.3:c.10843A>T	K3615*	Nonsense	E_54	SNP	True	0	Class 0: This mutation can be originally modeled.	9aa	0aa	Ush2a	ENSMUSG00000026609.16	ENSMUST00000060479.14	chr1	71	+	SNP	Nonsense	E_54	188558591.0	188558591.0	A	T	ENSMUST00000060479.14:c.10819A>T	K3607*	188558591.0	188558591.0	A	T	ENSMUST00000060479.14:c.10819A>T	K3607*	CLINVAR-H0169658	CLINVAR-H0169658-M01-V01	CLINVAR	1724559.0	False	False	False	False	False	9
USH2A	ENSG00000042781.8	ENST00000307340.3	chr1	71	-	True	215953282	215953282	C	A	ENST00000307340.3:c.10842G>T	E3614D	Missense	E_54	SNP	True	0	Class 0: This mutation can be originally modeled.	8aa	1aa	Ush2a	ENSMUSG00000026609.16	ENSMUST00000060479.14	chr1	71	+	SNP	Missense	E_54	188558590.0	188558590.0	G	T	ENSMUST00000060479.14:c.10818G>T	E3606D	188558590.0	188558590.0	G	T	ENSMUST00000060479.14:c.10818G>T	E3606D	CLINVAR-H0169659	CLINVAR-H0169659-M01-V01	CLINVAR	2115731.0	False	False	False	False	False	9
USH2A	ENSG00000042781.8	ENST00000307340.3	chr1	71	-	True	215953288	215953288	G	T	ENST00000307340.3:c.10836C>A	V3612delinsV	Silent	E_54	SNP	True	0	Class 0: This mutation can be originally modeled.	6aa	3aa	Ush2a	ENSMUSG00000026609.16	ENSMUST00000060479.14	chr1	71	+	SNP	Silent	E_54	188558584.0	188558584.0	C	A	ENSMUST00000060479.14:c.10812C>A	V3604delinsV	188558584.0	188558584.0	C	A	ENSMUST00000060479.14:c.10812C>A	V3604delinsV	CLINVAR-H0169660	CLINVAR-H0169660-M01-V01	CLINVAR	48359.0	False	False	False	False	False	9
USH2A	ENSG00000042781.8	ENST00000307340.3	chr1	71	-	True	215953290	215953290	C	T	ENST00000307340.3:c.10834G>A	V3612I	Missense	E_54	SNP	True	0	Class 0: This mutation can be originally modeled.	6aa	3aa	Ush2a	ENSMUSG00000026609.16	ENSMUST00000060479.14	chr1	71	+	SNP	Missense	E_54	188558582.0	188558582.0	G	A	ENSMUST00000060479.14:c.10810G>A	V3604I	188558582.0	188558582.0	G	A	ENSMUST00000060479.14:c.10810G>A	V3604I	CLINVAR-H0169661	CLINVAR-H0169661-M01-V01	CLINVAR	941952.0	False	False	False	False	False	9
USH2A	ENSG00000042781.8	ENST00000307340.3	chr1	71	-	True	215953291	215953291	A	G	ENST00000307340.3:c.10833T>C	S3611delinsS	Silent	E_54	SNP	True	0	Class 0: This mutation can be originally modeled.	5aa	4aa	Ush2a	ENSMUSG00000026609.16	ENSMUST00000060479.14	chr1	71	+	SNP	Silent	E_54	188558581.0	188558581.0	T	C	ENSMUST00000060479.14:c.10809T>C	S3603delinsS	188558581.0	188558581.0	T	C	ENSMUST00000060479.14:c.10809T>C	S3603delinsS	CLINVAR-H0169662	CLINVAR-H0169662-M01-V01	CLINVAR	1160322.0	False	False	False	False	False	9
USH2A	ENSG00000042781.8	ENST00000307340.3	chr1	71	-	True	215953294	215953294	C	T	ENST00000307340.3:c.10830G>A	W3610*	Nonsense	E_54	SNP	True	0	Class 0: This mutation can be originally modeled.	4aa	5aa	Ush2a	ENSMUSG00000026609.16	ENSMUST00000060479.14	chr1	71	+	SNP	Nonsense	E_54	188558578.0	188558578.0	G	A	ENSMUST00000060479.14:c.10806G>A	W3602*	188558578.0	188558578.0	G	A	ENSMUST00000060479.14:c.10806G>A	W3602*	CLINVAR-H0169663	CLINVAR-H0169663-M01-V01	CLINVAR	2504820.0	False	False	False	False	False	9
USH2A	ENSG00000042781.8	ENST00000307340.3	chr1	71	-	True	215953295	215953295	C	T	ENST00000307340.3:c.10829G>A	W3610*	Nonsense	E_54	SNP	True	0	Class 0: This mutation can be originally modeled.	4aa	5aa	Ush2a	ENSMUSG00000026609.16	ENSMUST00000060479.14	chr1	71	+	SNP	Nonsense	E_54	188558577.0	188558577.0	G	A	ENSMUST00000060479.14:c.10805G>A	W3602*	188558577.0	188558577.0	G	A	ENSMUST00000060479.14:c.10805G>A	W3602*	CLINVAR-H0169664	CLINVAR-H0169664-M01-V01	CLINVAR	1076741.0	False	False	False	False	False	9
USH2A	ENSG00000042781.8	ENST00000307340.3	chr1	71	-	True	215953298	215953298	C	A	ENST00000307340.3:c.10826G>T	S3609I	Missense	E_54	SNP	True	0	Class 0: This mutation can be originally modeled.	3aa	6aa	Ush2a	ENSMUSG00000026609.16	ENSMUST00000060479.14	chr1	71	+	SNP	Missense	E_54	188558574.0	188558574.0	G	T	ENSMUST00000060479.14:c.10802G>T	S3601I	188558574.0	188558574.0	G	T	ENSMUST00000060479.14:c.10802G>T	S3601I	CLINVAR-H0169665	CLINVAR-H0169665-M01-V01	CLINVAR	177745.0	False	False	False	False	False	9
USH2A	ENSG00000042781.8	ENST00000307340.3	chr1	71	-	True	215953298	215953298	C	G	ENST00000307340.3:c.10826G>C	S3609T	Missense	E_54	SNP	True	0	Class 0: This mutation can be originally modeled.	3aa	6aa	Ush2a	ENSMUSG00000026609.16	ENSMUST00000060479.14	chr1	71	+	SNP	Missense	E_54	188558574.0	188558574.0	G	C	ENSMUST00000060479.14:c.10802G>C	S3601T	188558574.0	188558574.0	G	C	ENSMUST00000060479.14:c.10802G>C	S3601T	CLINVAR-H0169666	CLINVAR-H0169666-M01-V01	CLINVAR	866767.0	False	False	False	False	False	9
USH2A	ENSG00000042781.8	ENST00000307340.3	chr1	71	-	True	215953304	215953304	T	G	ENST00000307340.3:c.10820A>C	H3607P	Missense	E_54	SNP	True	0	Class 0: This mutation can be originally modeled.	1aa	8aa	Ush2a	ENSMUSG00000026609.16	ENSMUST00000060479.14	chr1	71	+	SNP	Missense	E_54	188558568.0	188558568.0	A	C	ENSMUST00000060479.14:c.10796A>C	H3599P	188558568.0	188558568.0	A	C	ENSMUST00000060479.14:c.10796A>C	H3599P	CLINVAR-H0169667	CLINVAR-H0169667-M01-V01	CLINVAR	855225.0	False	False	False	False	False	9
USH2A	ENSG00000042781.8	ENST00000307340.3	chr1	71	-	True	215953307	215953307	A	G	ENST00000307340.3:c.10817T>C	L3606P	Missense	E_54	SNP	True	0	Class 0: This mutation can be originally modeled.	0aa	9aa	Ush2a	ENSMUSG00000026609.16	ENSMUST00000060479.14	chr1	71	+	SNP	Missense	E_54	188558565.0	188558565.0	T	C	ENSMUST00000060479.14:c.10793T>C	L3598P	188558565.0	188558565.0	T	C	ENSMUST00000060479.14:c.10793T>C	L3598P	CLINVAR-H0169668	CLINVAR-H0169668-M01-V01	CLINVAR	1707882.0	False	False	False	False	False	9
USH2A	ENSG00000042781.8	ENST00000307340.3	chr1	71	-	True	215953308	215953308	G	A	ENST00000307340.3:c.10816C>T	L3606delinsL	Silent	E_54	SNP	True	0	Class 0: This mutation can be originally modeled.	0aa	9aa	Ush2a	ENSMUSG00000026609.16	ENSMUST00000060479.14	chr1	71	+	SNP	Silent	E_54	188558564.0	188558564.0	C	T	ENSMUST00000060479.14:c.10792C>T	L3598delinsL	188558564.0	188558564.0	C	T	ENSMUST00000060479.14:c.10792C>T	L3598delinsL	CLINVAR-H0169669	CLINVAR-H0169669-M01-V01	CLINVAR	2135067.0	False	False	False	False	False	9
USH2A	ENSG00000042781.8	ENST00000307340.3	chr1	71	-	True	215953324	215953324	G	C	ENST00000307340.3:c.10800C>G	A3600delinsA	Silent	E_54	SNP	True	0	Class 0: This mutation can be originally modeled.	2aa	0aa	Ush2a	ENSMUSG00000026609.16	ENSMUST00000060479.14	chr1	71	+	SNP	Silent	E_54	188558548.0	188558548.0	C	G	ENSMUST00000060479.14:c.10776C>G	A3592delinsA	188558548.0	188558548.0	C	G	ENSMUST00000060479.14:c.10776C>G	A3592delinsA	CLINVAR-H0169673	CLINVAR-H0169673-M01-V01	CLINVAR	762782.0	False	False	False	False	False	2
USH2A	ENSG00000042781.8	ENST00000307340.3	chr1	71	-	True	215953330	215953330	G	T	ENST00000307340.3:c.10794C>A	I3598delinsI	Silent	E_54	SNP	True	0	Class 0: This mutation can be originally modeled.	0aa	2aa	Ush2a	ENSMUSG00000026609.16	ENSMUST00000060479.14	chr1	71	+	SNP	Silent	E_54	188558542.0	188558542.0	C	A	ENSMUST00000060479.14:c.10770C>A	I3590delinsI	188558542.0	188558542.0	C	A	ENSMUST00000060479.14:c.10770C>A	I3590delinsI	CLINVAR-H0169674	CLINVAR-H0169674-M01-V01	CLINVAR	1564318.0	False	False	False	False	False	2
USH2A	ENSG00000042781.8	ENST00000307340.3	chr1	71	-	True	215953332	215953332	T	G	ENST00000307340.3:c.10792A>C	I3598L	Missense	E_54	SNP	True	0	Class 0: This mutation can be originally modeled.	0aa	2aa	Ush2a	ENSMUSG00000026609.16	ENSMUST00000060479.14	chr1	71	+	SNP	Missense	E_54	188558540.0	188558540.0	A	C	ENSMUST00000060479.14:c.10768A>C	I3590L	188558540.0	188558540.0	A	C	ENSMUST00000060479.14:c.10768A>C	I3590L	CLINVAR-H0169675	CLINVAR-H0169675-M01-V01	CLINVAR	1441700.0	False	False	False	False	False	2
USH2A	ENSG00000042781.8	ENST00000307340.3	chr1	71	-	True	215953339	215953339	T	C	ENST00000307340.3:c.10785A>G	P3595delinsP	Silent	E_54	SNP	True	0	Class 0: This mutation can be originally modeled.	0aa	1aa	Ush2a	ENSMUSG00000026609.16	ENSMUST00000060479.14	chr1	71	+	SNP	Silent	E_54	188558530.0	188558530.0	A	G	ENSMUST00000060479.14:c.10758A>G	P3586delinsP	188558530.0	188558530.0	A	G	ENSMUST00000060479.14:c.10758A>G	P3586delinsP	CLINVAR-H0169676	CLINVAR-H0169676-M01-V01	CLINVAR	1115972.0	False	False	False	False	False	1
USH2A	ENSG00000042781.8	ENST00000307340.3	chr1	71	-	True	215953351	215953351	C	T	ENST00000307340.3:c.10773G>A	E3591delinsE	Silent	E_54	SNP	True	0	Class 0: This mutation can be originally modeled.	1aa	0aa	Ush2a	ENSMUSG00000026609.16	ENSMUST00000060479.14	chr1	71	+	SNP	Silent	E_54	188558521.0	188558521.0	G	A	ENSMUST00000060479.14:c.10749G>A	E3583delinsE	188558521.0	188558521.0	G	A	ENSMUST00000060479.14:c.10749G>A	E3583delinsE	CLINVAR-H0169679	CLINVAR-H0169679-M01-V01	CLINVAR	1151759.0	False	False	False	False	False	1
USH2A	ENSG00000042781.8	ENST00000307340.3	chr1	71	-	True	215953354	215953354	C	T	ENST00000307340.3:c.10770G>A	P3590delinsP	Silent	E_54	SNP	True	0	Class 0: This mutation can be originally modeled.	0aa	1aa	Ush2a	ENSMUSG00000026609.16	ENSMUST00000060479.14	chr1	71	+	SNP	Silent	E_54	188558518.0	188558518.0	G	A	ENSMUST00000060479.14:c.10746G>A	P3582delinsP	188558518.0	188558518.0	G	A	ENSMUST00000060479.14:c.10746G>A	P3582delinsP	CLINVAR-H0169680	CLINVAR-H0169680-M01-V01	CLINVAR	1079943.0	False	False	False	False	False	1
USH2A	ENSG00000042781.8	ENST00000307340.3	chr1	71	-	True	215953355	215953355	G	A	ENST00000307340.3:c.10769C>T	P3590L	Missense	E_54	SNP	True	0	Class 0: This mutation can be originally modeled.	0aa	1aa	Ush2a	ENSMUSG00000026609.16	ENSMUST00000060479.14	chr1	71	+	SNP	Missense	E_54	188558517.0	188558517.0	C	T	ENSMUST00000060479.14:c.10745C>T	P3582L	188558517.0	188558517.0	C	T	ENSMUST00000060479.14:c.10745C>T	P3582L	CLINVAR-H0169681	CLINVAR-H0169681-M01-V01	CLINVAR	48358.0	False	False	False	False	False	1
USH2A	ENSG00000042781.8	ENST00000307340.3	chr1	71	-	True	215953365	215953365	G	A	ENST00000307340.3:c.10759C>T	Q3587*	Nonsense	E_54	SNP	True	0	Class 0: This mutation can be originally modeled.	7aa	0aa	Ush2a	ENSMUSG00000026609.16	ENSMUST00000060479.14	chr1	71	+	SNP	Nonsense	E_54	188558507.0	188558507.0	C	T	ENSMUST00000060479.14:c.10735C>T	Q3579*	188558507.0	188558507.0	C	T	ENSMUST00000060479.14:c.10735C>T	Q3579*	CLINVAR-H0169683	CLINVAR-H0169683-M01-V01	CLINVAR	48357.0	False	False	False	False	False	7
USH2A	ENSG00000042781.8	ENST00000307340.3	chr1	71	-	True	215953366	215953366	G	T	ENST00000307340.3:c.10758C>A	T3586delinsT	Silent	E_54	SNP	True	0	Class 0: This mutation can be originally modeled.	6aa	1aa	Ush2a	ENSMUSG00000026609.16	ENSMUST00000060479.14	chr1	71	+	SNP	Silent	E_54	188558506.0	188558506.0	C	A	ENSMUST00000060479.14:c.10734C>A	T3578delinsT	188558506.0	188558506.0	C	A	ENSMUST00000060479.14:c.10734C>A	T3578delinsT	CLINVAR-H0169684	CLINVAR-H0169684-M01-V01	CLINVAR	1571402.0	False	False	False	False	False	7
USH2A	ENSG00000042781.8	ENST00000307340.3	chr1	71	-	True	215953368	215953368	T	A	ENST00000307340.3:c.10756A>T	T3586S	Missense	E_54	SNP	True	0	Class 0: This mutation can be originally modeled.	6aa	1aa	Ush2a	ENSMUSG00000026609.16	ENSMUST00000060479.14	chr1	71	+	SNP	Missense	E_54	188558504.0	188558504.0	A	T	ENSMUST00000060479.14:c.10732A>T	T3578S	188558504.0	188558504.0	A	T	ENSMUST00000060479.14:c.10732A>T	T3578S	CLINVAR-H0169685	CLINVAR-H0169685-M01-V01	CLINVAR	1403889.0	False	False	False	False	False	7
USH2A	ENSG00000042781.8	ENST00000307340.3	chr1	71	-	True	215953370	215953370	G	A	ENST00000307340.3:c.10754C>T	T3585I	Missense	E_54	SNP	True	0	Class 0: This mutation can be originally modeled.	5aa	2aa	Ush2a	ENSMUSG00000026609.16	ENSMUST00000060479.14	chr1	71	+	SNP	Missense	E_54	188558502.0	188558502.0	C	T	ENSMUST00000060479.14:c.10730C>T	T3577I	188558502.0	188558502.0	C	T	ENSMUST00000060479.14:c.10730C>T	T3577I	CLINVAR-H0169686	CLINVAR-H0169686-M01-V01	CLINVAR	1306306.0	False	False	False	False	False	7
USH2A	ENSG00000042781.8	ENST00000307340.3	chr1	71	-	True	215953372	215953372	A	G	ENST00000307340.3:c.10752T>C	A3584delinsA	Silent	E_54	SNP	True	0	Class 0: This mutation can be originally modeled.	4aa	3aa	Ush2a	ENSMUSG00000026609.16	ENSMUST00000060479.14	chr1	71	+	SNP	Silent	E_54	188558500.0	188558500.0	C	C	ENSMUST00000060479.14:c.10728C>C	A3576delinsA	188558500.0	188558500.0	C	C	ENSMUST00000060479.14:c.10728C>C	A3576delinsA	CLINVAR-H0169687	CLINVAR-H0169687-M01-V01	CLINVAR	2089538.0	False	False	False	False	False	7
USH2A	ENSG00000042781.8	ENST00000307340.3	chr1	71	-	True	215953374	215953374	C	G	ENST00000307340.3:c.10750G>C	A3584P	Missense	E_54	SNP	True	0	Class 0: This mutation can be originally modeled.	4aa	3aa	Ush2a	ENSMUSG00000026609.16	ENSMUST00000060479.14	chr1	71	+	SNP	Missense	E_54	188558498.0	188558498.0	G	C	ENSMUST00000060479.14:c.10726G>C	A3576P	188558498.0	188558498.0	G	C	ENSMUST00000060479.14:c.10726G>C	A3576P	CLINVAR-H0169688	CLINVAR-H0169688-M01-V01	CLINVAR	1355891.0	False	False	False	False	False	7
USH2A	ENSG00000042781.8	ENST00000307340.3	chr1	71	-	True	215953375	215953375	T	G	ENST00000307340.3:c.10749A>C	A3583delinsA	Silent	E_54	SNP	True	0	Class 0: This mutation can be originally modeled.	3aa	4aa	Ush2a	ENSMUSG00000026609.16	ENSMUST00000060479.14	chr1	71	+	SNP	Silent	E_54	188558497.0	188558497.0	T	C	ENSMUST00000060479.14:c.10725T>C	A3575delinsA	188558497.0	188558497.0	T	C	ENSMUST00000060479.14:c.10725T>C	A3575delinsA	CLINVAR-H0169689	CLINVAR-H0169689-M01-V01	CLINVAR	930060.0	False	False	False	False	False	7
USH2A	ENSG00000042781.8	ENST00000307340.3	chr1	71	-	True	215953376	215953376	G	A	ENST00000307340.3:c.10748C>T	A3583V	Missense	E_54	SNP	True	0	Class 0: This mutation can be originally modeled.	3aa	4aa	Ush2a	ENSMUSG00000026609.16	ENSMUST00000060479.14	chr1	71	+	SNP	Missense	E_54	188558496.0	188558496.0	C	T	ENSMUST00000060479.14:c.10724C>T	A3575V	188558496.0	188558496.0	C	T	ENSMUST00000060479.14:c.10724C>T	A3575V	CLINVAR-H0169690	CLINVAR-H0169690-M01-V01	CLINVAR	1350736.0	False	False	False	False	False	7
USH2A	ENSG00000042781.8	ENST00000307340.3	chr1	71	-	True	215953378	215953378	A	T	ENST00000307340.3:c.10746T>A	V3582delinsV	Silent	E_54	SNP	True	0	Class 0: This mutation can be originally modeled.	2aa	5aa	Ush2a	ENSMUSG00000026609.16	ENSMUST00000060479.14	chr1	71	+	SNP	Silent	E_54	188558494.0	188558494.0	C	A	ENSMUST00000060479.14:c.10722C>A	V3574delinsV	188558494.0	188558494.0	C	A	ENSMUST00000060479.14:c.10722C>A	V3574delinsV	CLINVAR-H0169691	CLINVAR-H0169691-M01-V01	CLINVAR	1124789.0	False	False	False	False	False	7
USH2A	ENSG00000042781.8	ENST00000307340.3	chr1	71	-	True	215955384	215955384	C	G	ENST00000307340.3:c.10740G>C	K3580N	Missense	E_53	SNP	True	0	Class 0: This mutation can be originally modeled.	0aa	7aa	Ush2a	ENSMUSG00000026609.16	ENSMUST00000060479.14	chr1	71	+	SNP	Missense	E_53	188554939.0	188554939.0	G	C	ENSMUST00000060479.14:c.10716G>C	K3572N	188554939.0	188554939.0	G	C	ENSMUST00000060479.14:c.10716G>C	K3572N	CLINVAR-H0169702	CLINVAR-H0169702-M01-V01	CLINVAR	1311240.0	False	False	False	False	False	7
USH2A	ENSG00000042781.8	ENST00000307340.3	chr1	71	-	True	215955400	215955400	C	A	ENST00000307340.3:c.10724G>T	C3575F	Missense	E_53	SNP	True	0	Class 0: This mutation can be originally modeled.	1aa	1aa	Ush2a	ENSMUSG00000026609.16	ENSMUST00000060479.14	chr1	71	+	SNP	Missense	E_53	188554923.0	188554923.0	G	T	ENSMUST00000060479.14:c.10700G>T	C3567F	188554923.0	188554923.0	G	T	ENSMUST00000060479.14:c.10700G>T	C3567F	CLINVAR-H0169705	CLINVAR-H0169705-M01-V01	CLINVAR	2445618.0	False	False	False	False	False	2
USH2A	ENSG00000042781.8	ENST00000307340.3	chr1	71	-	True	215955400	215955400	C	G	ENST00000307340.3:c.10724G>C	C3575S	Missense	E_53	SNP	True	0	Class 0: This mutation can be originally modeled.	1aa	1aa	Ush2a	ENSMUSG00000026609.16	ENSMUST00000060479.14	chr1	71	+	SNP	Missense	E_53	188554923.0	188554923.0	G	C	ENSMUST00000060479.14:c.10700G>C	C3567S	188554923.0	188554923.0	G	C	ENSMUST00000060479.14:c.10700G>C	C3567S	CLINVAR-H0169706	CLINVAR-H0169706-M01-V01	CLINVAR	1486818.0	False	False	False	False	False	2
USH2A	ENSG00000042781.8	ENST00000307340.3	chr1	71	-	True	215955400	215955400	C	T	ENST00000307340.3:c.10724G>A	C3575Y	Missense	E_53	SNP	True	0	Class 0: This mutation can be originally modeled.	1aa	1aa	Ush2a	ENSMUSG00000026609.16	ENSMUST00000060479.14	chr1	71	+	SNP	Missense	E_53	188554923.0	188554923.0	G	A	ENSMUST00000060479.14:c.10700G>A	C3567Y	188554923.0	188554923.0	G	A	ENSMUST00000060479.14:c.10700G>A	C3567Y	CLINVAR-H0169707	CLINVAR-H0169707-M01-V01	CLINVAR	48356.0	False	False	False	False	False	2
USH2A	ENSG00000042781.8	ENST00000307340.3	chr1	71	-	True	215955402	215955402	G	A	ENST00000307340.3:c.10722C>T	G3574delinsG	Silent	E_53	SNP	True	0	Class 0: This mutation can be originally modeled.	0aa	2aa	Ush2a	ENSMUSG00000026609.16	ENSMUST00000060479.14	chr1	71	+	SNP	Silent	E_53	188554921.0	188554921.0	T	T	ENSMUST00000060479.14:c.10698T>T	G3566delinsG	188554921.0	188554921.0	T	T	ENSMUST00000060479.14:c.10698T>T	G3566delinsG	CLINVAR-H0169708	CLINVAR-H0169708-M01-V01	CLINVAR	1131631.0	False	False	False	False	False	2
USH2A	ENSG00000042781.8	ENST00000307340.3	chr1	71	-	True	215955403	215955403	C	A	ENST00000307340.3:c.10721G>T	G3574V	Missense	E_53	SNP	True	0	Class 0: This mutation can be originally modeled.	0aa	2aa	Ush2a	ENSMUSG00000026609.16	ENSMUST00000060479.14	chr1	71	+	SNP	Missense	E_53	188554920.0	188554920.0	G	T	ENSMUST00000060479.14:c.10697G>T	G3566V	188554920.0	188554920.0	G	T	ENSMUST00000060479.14:c.10697G>T	G3566V	CLINVAR-H0169709	CLINVAR-H0169709-M01-V01	CLINVAR	813104.0	False	False	False	False	False	2
USH2A	ENSG00000042781.8	ENST00000307340.3	chr1	71	-	True	215955411	215955411	C	A	ENST00000307340.3:c.10713G>T	T3571delinsT	Silent	E_53	SNP	True	0	Class 0: This mutation can be originally modeled.	10aa	0aa	Ush2a	ENSMUSG00000026609.16	ENSMUST00000060479.14	chr1	71	+	SNP	Silent	E_53	188554912.0	188554912.0	A	T	ENSMUST00000060479.14:c.10689A>T	T3563delinsT	188554912.0	188554912.0	A	T	ENSMUST00000060479.14:c.10689A>T	T3563delinsT	CLINVAR-H0169711	CLINVAR-H0169711-M01-V01	CLINVAR	2032363.0	False	False	False	False	False	10
USH2A	ENSG00000042781.8	ENST00000307340.3	chr1	71	-	True	215955411	215955411	C	T	ENST00000307340.3:c.10713G>A	T3571delinsT	Silent	E_53	SNP	True	0	Class 0: This mutation can be originally modeled.	10aa	0aa	Ush2a	ENSMUSG00000026609.16	ENSMUST00000060479.14	chr1	71	+	SNP	Silent	E_53	188554912.0	188554912.0	A	A	ENSMUST00000060479.14:c.10689A>A	T3563delinsT	188554912.0	188554912.0	A	A	ENSMUST00000060479.14:c.10689A>A	T3563delinsT	CLINVAR-H0169712	CLINVAR-H0169712-M01-V01	CLINVAR	1127656.0	False	False	False	False	False	10
USH2A	ENSG00000042781.8	ENST00000307340.3	chr1	71	-	True	215955413	215955413	T	C	ENST00000307340.3:c.10711A>G	T3571A	Missense	E_53	SNP	True	0	Class 0: This mutation can be originally modeled.	10aa	0aa	Ush2a	ENSMUSG00000026609.16	ENSMUST00000060479.14	chr1	71	+	SNP	Missense	E_53	188554910.0	188554910.0	A	G	ENSMUST00000060479.14:c.10687A>G	T3563A	188554910.0	188554910.0	A	G	ENSMUST00000060479.14:c.10687A>G	T3563A	CLINVAR-H0169714	CLINVAR-H0169714-M01-V01	CLINVAR	1213947.0	False	False	False	False	False	10
USH2A	ENSG00000042781.8	ENST00000307340.3	chr1	71	-	True	215955431	215955431	A	G	ENST00000307340.3:c.10693T>C	Y3565H	Missense	E_53	SNP	True	0	Class 0: This mutation can be originally modeled.	4aa	6aa	Ush2a	ENSMUSG00000026609.16	ENSMUST00000060479.14	chr1	71	+	SNP	Missense	E_53	188554892.0	188554892.0	T	C	ENSMUST00000060479.14:c.10669T>C	Y3557H	188554892.0	188554892.0	T	C	ENSMUST00000060479.14:c.10669T>C	Y3557H	CLINVAR-H0169717	CLINVAR-H0169717-M01-V01	CLINVAR	444199.0	False	False	False	False	False	10
USH2A	ENSG00000042781.8	ENST00000307340.3	chr1	71	-	True	215955432	215955432	T	A	ENST00000307340.3:c.10692A>T	S3564delinsS	Silent	E_53	SNP	True	0	Class 0: This mutation can be originally modeled.	3aa	7aa	Ush2a	ENSMUSG00000026609.16	ENSMUST00000060479.14	chr1	71	+	SNP	Silent	E_53	188554891.0	188554891.0	A	T	ENSMUST00000060479.14:c.10668A>T	S3556delinsS	188554891.0	188554891.0	A	T	ENSMUST00000060479.14:c.10668A>T	S3556delinsS	CLINVAR-H0169718	CLINVAR-H0169718-M01-V01	CLINVAR	1089939.0	False	False	False	False	False	10
USH2A	ENSG00000042781.8	ENST00000307340.3	chr1	71	-	True	215955432	215955432	T	C	ENST00000307340.3:c.10692A>G	S3564delinsS	Silent	E_53	SNP	True	0	Class 0: This mutation can be originally modeled.	3aa	7aa	Ush2a	ENSMUSG00000026609.16	ENSMUST00000060479.14	chr1	71	+	SNP	Silent	E_53	188554891.0	188554891.0	A	G	ENSMUST00000060479.14:c.10668A>G	S3556delinsS	188554891.0	188554891.0	A	G	ENSMUST00000060479.14:c.10668A>G	S3556delinsS	CLINVAR-H0169719	CLINVAR-H0169719-M01-V01	CLINVAR	1098075.0	False	False	False	False	False	10
USH2A	ENSG00000042781.8	ENST00000307340.3	chr1	71	-	True	215955435	215955435	A	G	ENST00000307340.3:c.10689T>C	Y3563delinsY	Silent	E_53	SNP	True	0	Class 0: This mutation can be originally modeled.	2aa	8aa	Ush2a	ENSMUSG00000026609.16	ENSMUST00000060479.14	chr1	71	+	SNP	Silent	E_53	188554888.0	188554888.0	C	C	ENSMUST00000060479.14:c.10665C>C	Y3555delinsY	188554888.0	188554888.0	C	C	ENSMUST00000060479.14:c.10665C>C	Y3555delinsY	CLINVAR-H0169720	CLINVAR-H0169720-M01-V01	CLINVAR	2194278.0	False	False	False	False	False	10
USH2A	ENSG00000042781.8	ENST00000307340.3	chr1	71	-	True	215955435	215955435	A	T	ENST00000307340.3:c.10689T>A	Y3563*	Nonsense	E_53	SNP	True	0	Class 0: This mutation can be originally modeled.	2aa	8aa	Ush2a	ENSMUSG00000026609.16	ENSMUST00000060479.14	chr1	71	+	SNP	Nonsense	E_53	188554888.0	188554888.0	C	A	ENSMUST00000060479.14:c.10665C>A	Y3555*	188554888.0	188554888.0	C	A	ENSMUST00000060479.14:c.10665C>A	Y3555*	CLINVAR-H0169721	CLINVAR-H0169721-M01-V01	CLINVAR	2202947.0	False	False	False	False	False	10
USH2A	ENSG00000042781.8	ENST00000307340.3	chr1	71	-	True	215955440	215955440	C	A	ENST00000307340.3:c.10684G>T	E3562*	Nonsense	E_53	SNP	True	0	Class 0: This mutation can be originally modeled.	1aa	9aa	Ush2a	ENSMUSG00000026609.16	ENSMUST00000060479.14	chr1	71	+	SNP	Nonsense	E_53	188554883.0	188554883.0	G	T	ENSMUST00000060479.14:c.10660G>T	E3554*	188554883.0	188554883.0	G	T	ENSMUST00000060479.14:c.10660G>T	E3554*	CLINVAR-H0169722	CLINVAR-H0169722-M01-V01	CLINVAR	430065.0	False	False	False	False	False	10
USH2A	ENSG00000042781.8	ENST00000307340.3	chr1	71	-	True	215955442	215955442	T	C	ENST00000307340.3:c.10682A>G	Q3561R	Missense	E_53	SNP	True	0	Class 0: This mutation can be originally modeled.	0aa	10aa	Ush2a	ENSMUSG00000026609.16	ENSMUST00000060479.14	chr1	71	+	SNP	Missense	E_53	188554881.0	188554881.0	A	G	ENSMUST00000060479.14:c.10658A>G	Q3553R	188554881.0	188554881.0	A	G	ENSMUST00000060479.14:c.10658A>G	Q3553R	CLINVAR-H0169723	CLINVAR-H0169723-M01-V01	CLINVAR	2173781.0	False	False	False	False	False	10
USH2A	ENSG00000042781.8	ENST00000307340.3	chr1	71	-	True	215955447	215955447	T	A	ENST00000307340.3:c.10677A>T	P3559delinsP	Silent	E_53	SNP	True	0	Class 0: This mutation can be originally modeled.	3aa	0aa	Ush2a	ENSMUSG00000026609.16	ENSMUST00000060479.14	chr1	71	+	SNP	Silent	E_53	188554876.0	188554876.0	A	T	ENSMUST00000060479.14:c.10653A>T	P3551delinsP	188554876.0	188554876.0	A	T	ENSMUST00000060479.14:c.10653A>T	P3551delinsP	CLINVAR-H0169725	CLINVAR-H0169725-M01-V01	CLINVAR	1568430.0	False	False	False	False	False	3
USH2A	ENSG00000042781.8	ENST00000307340.3	chr1	71	-	True	215955447	215955447	T	C	ENST00000307340.3:c.10677A>G	P3559delinsP	Silent	E_53	SNP	True	0	Class 0: This mutation can be originally modeled.	3aa	0aa	Ush2a	ENSMUSG00000026609.16	ENSMUST00000060479.14	chr1	71	+	SNP	Silent	E_53	188554876.0	188554876.0	A	G	ENSMUST00000060479.14:c.10653A>G	P3551delinsP	188554876.0	188554876.0	A	G	ENSMUST00000060479.14:c.10653A>G	P3551delinsP	CLINVAR-H0169726	CLINVAR-H0169726-M01-V01	CLINVAR	1618121.0	False	False	False	False	False	3
USH2A	ENSG00000042781.8	ENST00000307340.3	chr1	71	-	True	215955449	215955449	G	A	ENST00000307340.3:c.10675C>T	P3559S	Missense	E_53	SNP	True	0	Class 0: This mutation can be originally modeled.	3aa	0aa	Ush2a	ENSMUSG00000026609.16	ENSMUST00000060479.14	chr1	71	+	SNP	Missense	E_53	188554874.0	188554874.0	C	T	ENSMUST00000060479.14:c.10651C>T	P3551S	188554874.0	188554874.0	C	T	ENSMUST00000060479.14:c.10651C>T	P3551S	CLINVAR-H0169727	CLINVAR-H0169727-M01-V01	CLINVAR	1413083.0	False	False	False	False	False	3
USH2A	ENSG00000042781.8	ENST00000307340.3	chr1	71	-	True	215955450	215955450	T	C	ENST00000307340.3:c.10674A>G	Q3558delinsQ	Silent	E_53	SNP	True	0	Class 0: This mutation can be originally modeled.	2aa	1aa	Ush2a	ENSMUSG00000026609.16	ENSMUST00000060479.14	chr1	71	+	SNP	Silent	E_53	188554873.0	188554873.0	G	G	ENSMUST00000060479.14:c.10650G>G	Q3550delinsQ	188554873.0	188554873.0	G	G	ENSMUST00000060479.14:c.10650G>G	Q3550delinsQ	CLINVAR-H0169728	CLINVAR-H0169728-M01-V01	CLINVAR	716368.0	False	False	False	False	False	3
USH2A	ENSG00000042781.8	ENST00000307340.3	chr1	71	-	True	215955457	215955457	C	T	ENST00000307340.3:c.10667G>A	G3556E	Missense	E_53	SNP	True	0	Class 0: This mutation can be originally modeled.	0aa	3aa	Ush2a	ENSMUSG00000026609.16	ENSMUST00000060479.14	chr1	71	+	SNP	Missense	E_53	188554866.0	188554866.0	G	A	ENSMUST00000060479.14:c.10643G>A	G3548E	188554866.0	188554866.0	G	A	ENSMUST00000060479.14:c.10643G>A	G3548E	CLINVAR-H0169729	CLINVAR-H0169729-M01-V01	CLINVAR	48354.0	False	False	False	False	False	3
USH2A	ENSG00000042781.8	ENST00000307340.3	chr1	71	-	True	215955458	215955458	C	A	ENST00000307340.3:c.10666G>T	G3556*	Nonsense	E_53	SNP	True	0	Class 0: This mutation can be originally modeled.	0aa	3aa	Ush2a	ENSMUSG00000026609.16	ENSMUST00000060479.14	chr1	71	+	SNP	Nonsense	E_53	188554865.0	188554865.0	G	T	ENSMUST00000060479.14:c.10642G>T	G3548*	188554865.0	188554865.0	G	T	ENSMUST00000060479.14:c.10642G>T	G3548*	CLINVAR-H0169730	CLINVAR-H0169730-M01-V01	CLINVAR	1420842.0	False	False	False	False	False	3
USH2A	ENSG00000042781.8	ENST00000307340.3	chr1	71	-	True	215955458	215955458	C	T	ENST00000307340.3:c.10666G>A	G3556R	Missense	E_53	SNP	True	0	Class 0: This mutation can be originally modeled.	0aa	3aa	Ush2a	ENSMUSG00000026609.16	ENSMUST00000060479.14	chr1	71	+	SNP	Missense	E_53	188554865.0	188554865.0	G	A	ENSMUST00000060479.14:c.10642G>A	G3548R	188554865.0	188554865.0	G	A	ENSMUST00000060479.14:c.10642G>A	G3548R	CLINVAR-H0169731	CLINVAR-H0169731-M01-V01	CLINVAR	990779.0	False	False	False	False	False	3
USH2A	ENSG00000042781.8	ENST00000307340.3	chr1	71	-	True	215955467	215955467	C	T	ENST00000307340.3:c.10657G>A	D3553N	Missense	E_53	SNP	True	0	Class 0: This mutation can be originally modeled.	0aa	0aa	Ush2a	ENSMUSG00000026609.16	ENSMUST00000060479.14	chr1	71	+	SNP	Missense	E_53	188554856.0	188554856.0	G	A	ENSMUST00000060479.14:c.10633G>A	D3545N	188554856.0	188554856.0	G	A	ENSMUST00000060479.14:c.10633G>A	D3545N	CLINVAR-H0169734	CLINVAR-H0169734-M01-V01	CLINVAR	558542.0	False	False	False	False	False	0
USH2A	ENSG00000042781.8	ENST00000307340.3	chr1	71	-	True	215955473	215955473	A	G	ENST00000307340.3:c.10651T>C	F3551L	Missense	E_53	SNP	True	0	Class 0: This mutation can be originally modeled.	2aa	0aa	Ush2a	ENSMUSG00000026609.16	ENSMUST00000060479.14	chr1	71	+	SNP	Missense	E_53	188554850.0	188554850.0	T	C	ENSMUST00000060479.14:c.10627T>C	F3543L	188554850.0	188554850.0	T	C	ENSMUST00000060479.14:c.10627T>C	F3543L	CLINVAR-H0169736	CLINVAR-H0169736-M01-V01	CLINVAR	1919571.0	False	False	False	False	False	2
USH2A	ENSG00000042781.8	ENST00000307340.3	chr1	71	-	True	215955478	215955478	A	C	ENST00000307340.3:c.10646T>G	L3549R	Missense	E_53	SNP	True	0	Class 0: This mutation can be originally modeled.	0aa	2aa	Ush2a	ENSMUSG00000026609.16	ENSMUST00000060479.14	chr1	71	+	SNP	Missense	E_53	188554845.0	188554845.0	T	G	ENSMUST00000060479.14:c.10622T>G	L3541R	188554845.0	188554845.0	T	G	ENSMUST00000060479.14:c.10622T>G	L3541R	CLINVAR-H0169737	CLINVAR-H0169737-M01-V01	CLINVAR	1504879.0	False	False	False	False	False	2
USH2A	ENSG00000042781.8	ENST00000307340.3	chr1	71	-	True	215955486	215955486	T	G	ENST00000307340.3:c.10638A>C	G3546delinsG	Silent	E_53	SNP	True	0	Class 0: This mutation can be originally modeled.	0aa	1aa	Ush2a	ENSMUSG00000026609.16	ENSMUST00000060479.14	chr1	71	+	SNP	Silent	E_53	188554837.0	188554837.0	A	C	ENSMUST00000060479.14:c.10614A>C	G3538delinsG	188554837.0	188554837.0	A	C	ENSMUST00000060479.14:c.10614A>C	G3538delinsG	CLINVAR-H0169740	CLINVAR-H0169740-M01-V01	CLINVAR	1617367.0	False	False	False	False	False	1
USH2A	ENSG00000042781.8	ENST00000307340.3	chr1	71	-	True	215955488	215955488	C	A	ENST00000307340.3:c.10636G>T	G3546*	Nonsense	E_53	SNP	True	0	Class 0: This mutation can be originally modeled.	0aa	1aa	Ush2a	ENSMUSG00000026609.16	ENSMUST00000060479.14	chr1	71	+	SNP	Nonsense	E_53	188554835.0	188554835.0	G	T	ENSMUST00000060479.14:c.10612G>T	G3538*	188554835.0	188554835.0	G	T	ENSMUST00000060479.14:c.10612G>T	G3538*	CLINVAR-H0169741	CLINVAR-H0169741-M01-V01	CLINVAR	1297142.0	False	False	False	False	False	1
USH2A	ENSG00000042781.8	ENST00000307340.3	chr1	71	-	True	215955488	215955488	C	T	ENST00000307340.3:c.10636G>A	G3546R	Missense	E_53	SNP	True	0	Class 0: This mutation can be originally modeled.	0aa	1aa	Ush2a	ENSMUSG00000026609.16	ENSMUST00000060479.14	chr1	71	+	SNP	Missense	E_53	188554835.0	188554835.0	G	A	ENSMUST00000060479.14:c.10612G>A	G3538R	188554835.0	188554835.0	G	A	ENSMUST00000060479.14:c.10612G>A	G3538R	CLINVAR-H0169742	CLINVAR-H0169742-M01-V01	CLINVAR	557692.0	False	False	False	False	False	1
USH2A	ENSG00000042781.8	ENST00000307340.3	chr1	71	-	True	215955493	215955493	A	G	ENST00000307340.3:c.10631T>C	F3544S	Missense	E_53	SNP	True	0	Class 0: This mutation can be originally modeled.	2aa	0aa	Ush2a	ENSMUSG00000026609.16	ENSMUST00000060479.14	chr1	71	+	SNP	Missense	E_53	188554830.0	188554830.0	T	C	ENSMUST00000060479.14:c.10607T>C	F3536S	188554830.0	188554830.0	T	C	ENSMUST00000060479.14:c.10607T>C	F3536S	CLINVAR-H0169745	CLINVAR-H0169745-M01-V01	CLINVAR	1217347.0	False	False	False	False	False	2
USH2A	ENSG00000042781.8	ENST00000307340.3	chr1	71	-	True	215955496	215955496	C	T	ENST00000307340.3:c.10628G>A	R3543H	Missense	E_53	SNP	True	0	Class 0: This mutation can be originally modeled.	1aa	1aa	Ush2a	ENSMUSG00000026609.16	ENSMUST00000060479.14	chr1	71	+	SNP	Missense	E_53	188554827.0	188554827.0	G	A	ENSMUST00000060479.14:c.10604G>A	R3535H	188554827.0	188554827.0	G	A	ENSMUST00000060479.14:c.10604G>A	R3535H	CLINVAR-H0169747	CLINVAR-H0169747-M01-V01	CLINVAR	2148256.0	False	False	False	False	False	2
USH2A	ENSG00000042781.8	ENST00000307340.3	chr1	71	-	True	215955497	215955497	G	A	ENST00000307340.3:c.10627C>T	R3543C	Missense	E_53	SNP	True	0	Class 0: This mutation can be originally modeled.	1aa	1aa	Ush2a	ENSMUSG00000026609.16	ENSMUST00000060479.14	chr1	71	+	SNP	Missense	E_53	188554826.0	188554826.0	C	T	ENSMUST00000060479.14:c.10603C>T	R3535C	188554826.0	188554826.0	C	T	ENSMUST00000060479.14:c.10603C>T	R3535C	CLINVAR-H0169748	CLINVAR-H0169748-M01-V01	CLINVAR	2050421.0	False	False	False	False	False	2
USH2A	ENSG00000042781.8	ENST00000307340.3	chr1	71	-	True	215955511	215955511	C	T	ENST00000307340.3:c.10613G>A	R3538Q	Missense	E_53	SNP	True	0	Class 0: This mutation can be originally modeled.	0aa	0aa	Ush2a	ENSMUSG00000026609.16	ENSMUST00000060479.14	chr1	71	+	SNP	Missense	E_53	188554812.0	188554812.0	G	A	ENSMUST00000060479.14:c.10589G>A	R3530Q	188554812.0	188554812.0	G	A	ENSMUST00000060479.14:c.10589G>A	R3530Q	CLINVAR-H0169751	CLINVAR-H0169751-M01-V01	CLINVAR	287390.0	False	False	False	False	False	0
USH2A	ENSG00000042781.8	ENST00000307340.3	chr1	71	-	True	215955512	215955512	G	A	ENST00000307340.3:c.10612C>T	R3538*	Nonsense	E_53	SNP	True	0	Class 0: This mutation can be originally modeled.	0aa	0aa	Ush2a	ENSMUSG00000026609.16	ENSMUST00000060479.14	chr1	71	+	SNP	Nonsense	E_53	188554811.0	188554811.0	C	T	ENSMUST00000060479.14:c.10588C>T	R3530*	188554811.0	188554811.0	C	T	ENSMUST00000060479.14:c.10588C>T	R3530*	CLINVAR-H0169752	CLINVAR-H0169752-M01-V01	CLINVAR	236544.0	False	False	False	False	False	0
USH2A	ENSG00000042781.8	ENST00000307340.3	chr1	71	-	True	215955515	215955515	G	A	ENST00000307340.3:c.10609C>T	L3537F	Missense	E_53	SNP	True	0	Class 0: This mutation can be originally modeled.	0aa	0aa	Ush2a	ENSMUSG00000026609.16	ENSMUST00000060479.14	chr1	71	+	SNP	Missense	E_53	188554805.0	188554805.0	C	T	ENSMUST00000060479.14:c.10582C>T	L3528F	188554805.0	188554805.0	C	T	ENSMUST00000060479.14:c.10582C>T	L3528F	CLINVAR-H0169753	CLINVAR-H0169753-M01-V01	CLINVAR	451552.0	False	False	False	False	False	0
USH2A	ENSG00000042781.8	ENST00000307340.3	chr1	71	-	True	215955519	215955519	G	T	ENST00000307340.3:c.10605C>A	I3535delinsI	Silent	E_53	SNP	True	0	Class 0: This mutation can be originally modeled.	1aa	0aa	Ush2a	ENSMUSG00000026609.16	ENSMUST00000060479.14	chr1	71	+	SNP	Silent	E_53	188554804.0	188554804.0	T	A	ENSMUST00000060479.14:c.10581T>A	I3527delinsI	188554804.0	188554804.0	T	A	ENSMUST00000060479.14:c.10581T>A	I3527delinsI	CLINVAR-H0169754	CLINVAR-H0169754-M01-V01	CLINVAR	750662.0	False	False	False	False	False	1
USH2A	ENSG00000042781.8	ENST00000307340.3	chr1	71	-	True	215955521	215955521	T	C	ENST00000307340.3:c.10603A>G	I3535V	Missense	E_53	SNP	True	0	Class 0: This mutation can be originally modeled.	1aa	0aa	Ush2a	ENSMUSG00000026609.16	ENSMUST00000060479.14	chr1	71	+	SNP	Missense	E_53	188554802.0	188554802.0	A	G	ENSMUST00000060479.14:c.10579A>G	I3527V	188554802.0	188554802.0	A	G	ENSMUST00000060479.14:c.10579A>G	I3527V	CLINVAR-H0169755	CLINVAR-H0169755-M01-V01	CLINVAR	1919993.0	False	False	False	False	False	1
USH2A	ENSG00000042781.8	ENST00000307340.3	chr1	71	-	True	215955522	215955522	G	A	ENST00000307340.3:c.10602C>T	Y3534delinsY	Silent	E_53	SNP	True	0	Class 0: This mutation can be originally modeled.	0aa	1aa	Ush2a	ENSMUSG00000026609.16	ENSMUST00000060479.14	chr1	71	+	SNP	Silent	E_53	188554801.0	188554801.0	T	T	ENSMUST00000060479.14:c.10578T>T	Y3526delinsY	188554801.0	188554801.0	T	T	ENSMUST00000060479.14:c.10578T>T	Y3526delinsY	CLINVAR-H0169756	CLINVAR-H0169756-M01-V01	CLINVAR	1949507.0	False	False	False	False	False	1
USH2A	ENSG00000042781.8	ENST00000307340.3	chr1	71	-	True	215955529	215955529	A	G	ENST00000307340.3:c.10595T>C	I3532T	Missense	E_53	SNP	True	0	Class 0: This mutation can be originally modeled.	6aa	0aa	Ush2a	ENSMUSG00000026609.16	ENSMUST00000060479.14	chr1	71	+	SNP	Missense	E_53	188554794.0	188554794.0	T	C	ENSMUST00000060479.14:c.10571T>C	I3524T	188554794.0	188554794.0	T	C	ENSMUST00000060479.14:c.10571T>C	I3524T	CLINVAR-H0169760	CLINVAR-H0169760-M01-V01	CLINVAR	2202152.0	False	False	False	False	False	6
USH2A	ENSG00000042781.8	ENST00000307340.3	chr1	71	-	True	215955531	215955531	A	G	ENST00000307340.3:c.10593T>C	I3531delinsI	Silent	E_53	SNP	True	0	Class 0: This mutation can be originally modeled.	5aa	1aa	Ush2a	ENSMUSG00000026609.16	ENSMUST00000060479.14	chr1	71	+	SNP	Silent	E_53	188554792.0	188554792.0	C	C	ENSMUST00000060479.14:c.10569C>C	I3523delinsI	188554792.0	188554792.0	C	C	ENSMUST00000060479.14:c.10569C>C	I3523delinsI	CLINVAR-H0169762	CLINVAR-H0169762-M01-V01	CLINVAR	1573651.0	False	False	False	False	False	6
USH2A	ENSG00000042781.8	ENST00000307340.3	chr1	71	-	True	215955532	215955532	A	G	ENST00000307340.3:c.10592T>C	I3531T	Missense	E_53	SNP	True	0	Class 0: This mutation can be originally modeled.	5aa	1aa	Ush2a	ENSMUSG00000026609.16	ENSMUST00000060479.14	chr1	71	+	SNP	Missense	E_53	188554791.0	188554791.0	T	C	ENSMUST00000060479.14:c.10568T>C	I3523T	188554791.0	188554791.0	T	C	ENSMUST00000060479.14:c.10568T>C	I3523T	CLINVAR-H0169763	CLINVAR-H0169763-M01-V01	CLINVAR	2162482.0	False	False	False	False	False	6
USH2A	ENSG00000042781.8	ENST00000307340.3	chr1	71	-	True	215956080	215956080	C	T	ENST00000307340.3:c.10585G>A	G3529S	Missense	E_52	SNP	True	0	Class 0: This mutation can be originally modeled.	3aa	3aa	Ush2a	ENSMUSG00000026609.16	ENSMUST00000060479.14	chr1	71	+	SNP	Missense	E_52	188554073.0	188554073.0	G	A	ENSMUST00000060479.14:c.10561G>A	G3521S	188554073.0	188554073.0	G	A	ENSMUST00000060479.14:c.10561G>A	G3521S	CLINVAR-H0169783	CLINVAR-H0169783-M01-V01	CLINVAR	48353.0	False	False	False	False	False	6
USH2A	ENSG00000042781.8	ENST00000307340.3	chr1	71	-	True	215956081	215956081	A	G	ENST00000307340.3:c.10584T>C	N3528delinsN	Silent	E_52	SNP	True	0	Class 0: This mutation can be originally modeled.	2aa	4aa	Ush2a	ENSMUSG00000026609.16	ENSMUST00000060479.14	chr1	71	+	SNP	Silent	E_52	188554072.0	188554072.0	T	C	ENSMUST00000060479.14:c.10560T>C	N3520delinsN	188554072.0	188554072.0	T	C	ENSMUST00000060479.14:c.10560T>C	N3520delinsN	CLINVAR-H0169784	CLINVAR-H0169784-M01-V01	CLINVAR	1384763.0	False	False	False	False	False	6
USH2A	ENSG00000042781.8	ENST00000307340.3	chr1	71	-	True	215956082	215956082	T	C	ENST00000307340.3:c.10583A>G	N3528S	Missense	E_52	SNP	True	0	Class 0: This mutation can be originally modeled.	2aa	4aa	Ush2a	ENSMUSG00000026609.16	ENSMUST00000060479.14	chr1	71	+	SNP	Missense	E_52	188554071.0	188554071.0	A	G	ENSMUST00000060479.14:c.10559A>G	N3520S	188554071.0	188554071.0	A	G	ENSMUST00000060479.14:c.10559A>G	N3520S	CLINVAR-H0169785	CLINVAR-H0169785-M01-V01	CLINVAR	1024685.0	False	False	False	False	False	6
USH2A	ENSG00000042781.8	ENST00000307340.3	chr1	71	-	True	215956085	215956085	G	C	ENST00000307340.3:c.10580C>G	S3527*	Nonsense	E_52	SNP	True	0	Class 0: This mutation can be originally modeled.	1aa	5aa	Ush2a	ENSMUSG00000026609.16	ENSMUST00000060479.14	chr1	71	+	SNP	Nonsense	E_52	188554068.0	188554068.0	C	G	ENSMUST00000060479.14:c.10556C>G	S3519*	188554068.0	188554068.0	C	G	ENSMUST00000060479.14:c.10556C>G	S3519*	CLINVAR-H0169786	CLINVAR-H0169786-M01-V01	CLINVAR	1725169.0	False	False	False	False	False	6
USH2A	ENSG00000042781.8	ENST00000307340.3	chr1	71	-	True	215956089	215956089	G	A	ENST00000307340.3:c.10576C>T	Q3526*	Nonsense	E_52	SNP	True	0	Class 0: This mutation can be originally modeled.	0aa	6aa	Ush2a	ENSMUSG00000026609.16	ENSMUST00000060479.14	chr1	71	+	SNP	Nonsense	E_52	188554064.0	188554064.0	C	T	ENSMUST00000060479.14:c.10552C>T	Q3518*	188554064.0	188554064.0	C	T	ENSMUST00000060479.14:c.10552C>T	Q3518*	CLINVAR-H0169787	CLINVAR-H0169787-M01-V01	CLINVAR	1916211.0	False	False	False	False	False	6
USH2A	ENSG00000042781.8	ENST00000307340.3	chr1	71	-	True	215956094	215956094	G	T	ENST00000307340.3:c.10571C>A	P3524H	Missense	E_52	SNP	True	0	Class 0: This mutation can be originally modeled.	0aa	0aa	Ush2a	ENSMUSG00000026609.16	ENSMUST00000060479.14	chr1	71	+	SNP	Missense	E_52	188554059.0	188554059.0	C	A	ENSMUST00000060479.14:c.10547C>A	P3516H	188554059.0	188554059.0	C	A	ENSMUST00000060479.14:c.10547C>A	P3516H	CLINVAR-H0169789	CLINVAR-H0169789-M01-V01	CLINVAR	418536.0	False	False	False	False	False	0
USH2A	ENSG00000042781.8	ENST00000307340.3	chr1	71	-	True	215956104	215956104	A	G	ENST00000307340.3:c.10561T>C	W3521R	Missense	E_52	SNP	True	0	Class 0: This mutation can be originally modeled.	0aa	0aa	Ush2a	ENSMUSG00000026609.16	ENSMUST00000060479.14	chr1	71	+	SNP	Missense	E_52	188554049.0	188554049.0	T	C	ENSMUST00000060479.14:c.10537T>C	W3513R	188554049.0	188554049.0	T	C	ENSMUST00000060479.14:c.10537T>C	W3513R	CLINVAR-H0169791	CLINVAR-H0169791-M01-V01	CLINVAR	48352.0	False	False	False	False	False	0
USH2A	ENSG00000042781.8	ENST00000307340.3	chr1	71	-	True	215956104	215956104	A	T	ENST00000307340.3:c.10561T>A	W3521R	Missense	E_52	SNP	True	0	Class 0: This mutation can be originally modeled.	0aa	0aa	Ush2a	ENSMUSG00000026609.16	ENSMUST00000060479.14	chr1	71	+	SNP	Missense	E_52	188554049.0	188554049.0	T	A	ENSMUST00000060479.14:c.10537T>A	W3513R	188554049.0	188554049.0	T	A	ENSMUST00000060479.14:c.10537T>A	W3513R	CLINVAR-H0169792	CLINVAR-H0169792-M01-V01	CLINVAR	1376832.0	False	False	False	False	False	0
USH2A	ENSG00000042781.8	ENST00000307340.3	chr1	71	-	True	215956113	215956113	C	T	ENST00000307340.3:c.10552G>A	V3518I	Missense	E_52	SNP	True	0	Class 0: This mutation can be originally modeled.	0aa	0aa	Ush2a	ENSMUSG00000026609.16	ENSMUST00000060479.14	chr1	71	+	SNP	Missense	E_52	188554034.0	188554034.0	G	A	ENSMUST00000060479.14:c.10522G>A	V3508I	188554034.0	188554034.0	G	A	ENSMUST00000060479.14:c.10522G>A	V3508I	CLINVAR-H0169794	CLINVAR-H0169794-M01-V01	CLINVAR	48351.0	False	False	False	False	False	0
USH2A	ENSG00000042781.8	ENST00000307340.3	chr1	71	-	True	215956120	215956120	A	G	ENST00000307340.3:c.10545T>C	D3515delinsD	Silent	E_52	SNP	True	0	Class 0: This mutation can be originally modeled.	1aa	0aa	Ush2a	ENSMUSG00000026609.16	ENSMUST00000060479.14	chr1	71	+	SNP	Silent	E_52	188554033.0	188554033.0	T	C	ENSMUST00000060479.14:c.10521T>C	D3507delinsD	188554033.0	188554033.0	T	C	ENSMUST00000060479.14:c.10521T>C	D3507delinsD	CLINVAR-H0169795	CLINVAR-H0169795-M01-V01	CLINVAR	1091107.0	False	False	False	False	False	1
USH2A	ENSG00000042781.8	ENST00000307340.3	chr1	71	-	True	215956121	215956121	T	C	ENST00000307340.3:c.10544A>G	D3515G	Missense	E_52	SNP	True	0	Class 0: This mutation can be originally modeled.	1aa	0aa	Ush2a	ENSMUSG00000026609.16	ENSMUST00000060479.14	chr1	71	+	SNP	Missense	E_52	188554032.0	188554032.0	A	G	ENSMUST00000060479.14:c.10520A>G	D3507G	188554032.0	188554032.0	A	G	ENSMUST00000060479.14:c.10520A>G	D3507G	CLINVAR-H0169796	CLINVAR-H0169796-M01-V01	CLINVAR	143169.0	False	False	False	False	False	1
USH2A	ENSG00000042781.8	ENST00000307340.3	chr1	71	-	True	215956121	215956121	T	G	ENST00000307340.3:c.10544A>C	D3515A	Missense	E_52	SNP	True	0	Class 0: This mutation can be originally modeled.	1aa	0aa	Ush2a	ENSMUSG00000026609.16	ENSMUST00000060479.14	chr1	71	+	SNP	Missense	E_52	188554032.0	188554032.0	A	C	ENSMUST00000060479.14:c.10520A>C	D3507A	188554032.0	188554032.0	A	C	ENSMUST00000060479.14:c.10520A>C	D3507A	CLINVAR-H0169797	CLINVAR-H0169797-M01-V01	CLINVAR	1906062.0	False	False	False	False	False	1
USH2A	ENSG00000042781.8	ENST00000307340.3	chr1	71	-	True	215956139	215956139	T	C	ENST00000307340.3:c.10526A>G	K3509R	Missense	E_52	SNP	True	0	Class 0: This mutation can be originally modeled.	0aa	0aa	Ush2a	ENSMUSG00000026609.16	ENSMUST00000060479.14	chr1	71	+	SNP	Missense	E_52	188554023.0	188554023.0	A	G	ENSMUST00000060479.14:c.10511A>G	K3504R	188554023.0	188554023.0	A	G	ENSMUST00000060479.14:c.10511A>G	K3504R	CLINVAR-H0169802	CLINVAR-H0169802-M01-V01	CLINVAR	1209845.0	False	False	False	False	False	0
USH2A	ENSG00000042781.8	ENST00000307340.3	chr1	71	-	True	215956140	215956140	T	A	ENST00000307340.3:c.10525A>T	K3509*	Nonsense	E_52	SNP	True	0	Class 0: This mutation can be originally modeled.	0aa	0aa	Ush2a	ENSMUSG00000026609.16	ENSMUST00000060479.14	chr1	71	+	SNP	Nonsense	E_52	188554022.0	188554022.0	A	T	ENSMUST00000060479.14:c.10510A>T	K3504*	188554022.0	188554022.0	A	T	ENSMUST00000060479.14:c.10510A>T	K3504*	CLINVAR-H0169803	CLINVAR-H0169803-M01-V01	CLINVAR	554957.0	False	False	False	False	False	0
USH2A	ENSG00000042781.8	ENST00000307340.3	chr1	71	-	True	215956141	215956141	G	T	ENST00000307340.3:c.10524C>A	T3508delinsT	Silent	E_52	SNP	True	0	Class 0: This mutation can be originally modeled.	0aa	0aa	Ush2a	ENSMUSG00000026609.16	ENSMUST00000060479.14	chr1	71	+	SNP	Silent	E_52	188554018.0	188554018.0	G	A	ENSMUST00000060479.14:c.10506G>A	T3502delinsT	188554018.0	188554018.0	G	A	ENSMUST00000060479.14:c.10506G>A	T3502delinsT	CLINVAR-H0169804	CLINVAR-H0169804-M01-V01	CLINVAR	48350.0	False	False	False	False	False	0
USH2A	ENSG00000042781.8	ENST00000307340.3	chr1	71	-	True	215956151	215956151	G	A	ENST00000307340.3:c.10514C>T	P3505L	Missense	E_52	SNP	True	0	Class 0: This mutation can be originally modeled.	0aa	0aa	Ush2a	ENSMUSG00000026609.16	ENSMUST00000060479.14	chr1	71	+	SNP	Missense	E_52	188554002.0	188554002.0	C	T	ENSMUST00000060479.14:c.10490C>T	P3497L	188554002.0	188554002.0	C	T	ENSMUST00000060479.14:c.10490C>T	P3497L	CLINVAR-H0169809	CLINVAR-H0169809-M01-V01	CLINVAR	1392450.0	False	False	False	False	False	0
USH2A	ENSG00000042781.8	ENST00000307340.3	chr1	71	-	True	215956159	215956159	C	T	ENST00000307340.3:c.10506G>A	V3502delinsV	Silent	E_52	SNP	True	0	Class 0: This mutation can be originally modeled.	1aa	0aa	Ush2a	ENSMUSG00000026609.16	ENSMUST00000060479.14	chr1	71	+	SNP	Silent	E_52	188553994.0	188553994.0	C	A	ENSMUST00000060479.14:c.10482C>A	V3494delinsV	188553994.0	188553994.0	C	A	ENSMUST00000060479.14:c.10482C>A	V3494delinsV	CLINVAR-H0169816	CLINVAR-H0169816-M01-V01	CLINVAR	1652367.0	False	False	False	False	False	1
USH2A	ENSG00000042781.8	ENST00000307340.3	chr1	71	-	True	215956161	215956161	C	G	ENST00000307340.3:c.10504G>C	V3502L	Missense	E_52	SNP	True	0	Class 0: This mutation can be originally modeled.	1aa	0aa	Ush2a	ENSMUSG00000026609.16	ENSMUST00000060479.14	chr1	71	+	SNP	Missense	E_52	188553992.0	188553992.0	G	C	ENSMUST00000060479.14:c.10480G>C	V3494L	188553992.0	188553992.0	G	C	ENSMUST00000060479.14:c.10480G>C	V3494L	CLINVAR-H0169817	CLINVAR-H0169817-M01-V01	CLINVAR	2185281.0	False	False	False	False	False	1
USH2A	ENSG00000042781.8	ENST00000307340.3	chr1	71	-	True	215956168	215956168	A	G	ENST00000307340.3:c.10497T>C	P3499delinsP	Silent	E_52	SNP	True	0	Class 0: This mutation can be originally modeled.	3aa	0aa	Ush2a	ENSMUSG00000026609.16	ENSMUST00000060479.14	chr1	71	+	SNP	Silent	E_52	188553985.0	188553985.0	T	C	ENSMUST00000060479.14:c.10473T>C	P3491delinsP	188553985.0	188553985.0	T	C	ENSMUST00000060479.14:c.10473T>C	P3491delinsP	CLINVAR-H0169820	CLINVAR-H0169820-M01-V01	CLINVAR	593854.0	False	False	False	False	False	3
USH2A	ENSG00000042781.8	ENST00000307340.3	chr1	71	-	True	215956170	215956170	G	T	ENST00000307340.3:c.10495C>A	P3499T	Missense	E_52	SNP	True	0	Class 0: This mutation can be originally modeled.	3aa	0aa	Ush2a	ENSMUSG00000026609.16	ENSMUST00000060479.14	chr1	71	+	SNP	Missense	E_52	188553983.0	188553983.0	C	A	ENSMUST00000060479.14:c.10471C>A	P3491T	188553983.0	188553983.0	C	A	ENSMUST00000060479.14:c.10471C>A	P3491T	CLINVAR-H0169821	CLINVAR-H0169821-M01-V01	CLINVAR	444200.0	False	False	False	False	False	3
USH2A	ENSG00000042781.8	ENST00000307340.3	chr1	71	-	True	215956171	215956171	C	A	ENST00000307340.3:c.10494G>T	V3498delinsV	Silent	E_52	SNP	True	0	Class 0: This mutation can be originally modeled.	2aa	1aa	Ush2a	ENSMUSG00000026609.16	ENSMUST00000060479.14	chr1	71	+	SNP	Silent	E_52	188553982.0	188553982.0	G	T	ENSMUST00000060479.14:c.10470G>T	V3490delinsV	188553982.0	188553982.0	G	T	ENSMUST00000060479.14:c.10470G>T	V3490delinsV	CLINVAR-H0169822	CLINVAR-H0169822-M01-V01	CLINVAR	2029217.0	False	False	False	False	False	3
USH2A	ENSG00000042781.8	ENST00000307340.3	chr1	71	-	True	215956175	215956175	T	C	ENST00000307340.3:c.10490A>G	D3497G	Missense	E_52	SNP	True	0	Class 0: This mutation can be originally modeled.	1aa	2aa	Ush2a	ENSMUSG00000026609.16	ENSMUST00000060479.14	chr1	71	+	SNP	Missense	E_52	188553978.0	188553978.0	A	G	ENSMUST00000060479.14:c.10466A>G	D3489G	188553978.0	188553978.0	A	G	ENSMUST00000060479.14:c.10466A>G	D3489G	CLINVAR-H0169824	CLINVAR-H0169824-M01-V01	CLINVAR	504701.0	False	False	False	False	False	3
USH2A	ENSG00000042781.8	ENST00000307340.3	chr1	71	-	True	215956178	215956178	T	G	ENST00000307340.3:c.10487A>C	E3496A	Missense	E_52	SNP	True	0	Class 0: This mutation can be originally modeled.	0aa	3aa	Ush2a	ENSMUSG00000026609.16	ENSMUST00000060479.14	chr1	71	+	SNP	Missense	E_52	188553975.0	188553975.0	A	C	ENSMUST00000060479.14:c.10463A>C	E3488A	188553975.0	188553975.0	A	C	ENSMUST00000060479.14:c.10463A>C	E3488A	CLINVAR-H0169825	CLINVAR-H0169825-M01-V01	CLINVAR	1139386.0	False	False	False	False	False	3
USH2A	ENSG00000042781.8	ENST00000307340.3	chr1	71	-	True	215956179	215956179	C	A	ENST00000307340.3:c.10486G>T	E3496*	Nonsense	E_52	SNP	True	0	Class 0: This mutation can be originally modeled.	0aa	3aa	Ush2a	ENSMUSG00000026609.16	ENSMUST00000060479.14	chr1	71	+	SNP	Nonsense	E_52	188553974.0	188553974.0	G	T	ENSMUST00000060479.14:c.10462G>T	E3488*	188553974.0	188553974.0	G	T	ENSMUST00000060479.14:c.10462G>T	E3488*	CLINVAR-H0169826	CLINVAR-H0169826-M01-V01	CLINVAR	1724787.0	False	False	False	False	False	3
USH2A	ENSG00000042781.8	ENST00000307340.3	chr1	71	-	True	215956184	215956184	G	C	ENST00000307340.3:c.10481C>G	T3494R	Missense	E_52	SNP	True	0	Class 0: This mutation can be originally modeled.	0aa	0aa	Ush2a	ENSMUSG00000026609.16	ENSMUST00000060479.14	chr1	71	+	SNP	Missense	E_52	188553969.0	188553969.0	C	G	ENSMUST00000060479.14:c.10457C>G	T3486R	188553969.0	188553969.0	C	G	ENSMUST00000060479.14:c.10457C>G	T3486R	CLINVAR-H0169827	CLINVAR-H0169827-M01-V01	CLINVAR	983085.0	False	False	False	False	False	0
USH2A	ENSG00000042781.8	ENST00000307340.3	chr1	71	-	True	215956191	215956191	C	A	ENST00000307340.3:c.10474G>T	A3492S	Missense	E_52	SNP	True	0	Class 0: This mutation can be originally modeled.	2aa	0aa	Ush2a	ENSMUSG00000026609.16	ENSMUST00000060479.14	chr1	71	+	SNP	Missense	E_52	188553962.0	188553962.0	G	T	ENSMUST00000060479.14:c.10450G>T	A3484S	188553962.0	188553962.0	G	T	ENSMUST00000060479.14:c.10450G>T	A3484S	CLINVAR-H0169829	CLINVAR-H0169829-M01-V01	CLINVAR	866403.0	False	False	False	False	False	2
USH2A	ENSG00000042781.8	ENST00000307340.3	chr1	71	-	True	215956191	215956191	C	T	ENST00000307340.3:c.10474G>A	A3492T	Missense	E_52	SNP	True	0	Class 0: This mutation can be originally modeled.	2aa	0aa	Ush2a	ENSMUSG00000026609.16	ENSMUST00000060479.14	chr1	71	+	SNP	Missense	E_52	188553962.0	188553962.0	G	A	ENSMUST00000060479.14:c.10450G>A	A3484T	188553962.0	188553962.0	G	A	ENSMUST00000060479.14:c.10450G>A	A3484T	CLINVAR-H0169830	CLINVAR-H0169830-M01-V01	CLINVAR	1089482.0	False	False	False	False	False	2
USH2A	ENSG00000042781.8	ENST00000307340.3	chr1	71	-	True	215956195	215956195	C	A	ENST00000307340.3:c.10470G>T	V3490delinsV	Silent	E_52	SNP	True	0	Class 0: This mutation can be originally modeled.	0aa	2aa	Ush2a	ENSMUSG00000026609.16	ENSMUST00000060479.14	chr1	71	+	SNP	Silent	E_52	188553958.0	188553958.0	G	T	ENSMUST00000060479.14:c.10446G>T	V3482delinsV	188553958.0	188553958.0	G	T	ENSMUST00000060479.14:c.10446G>T	V3482delinsV	CLINVAR-H0169831	CLINVAR-H0169831-M01-V01	CLINVAR	48346.0	False	False	False	False	False	2
USH2A	ENSG00000042781.8	ENST00000307340.3	chr1	71	-	True	215956214	215956214	C	T	ENST00000307340.3:c.10451G>A	R3484Q	Missense	E_52	SNP	True	0	Class 0: This mutation can be originally modeled.	12aa	1aa	Ush2a	ENSMUSG00000026609.16	ENSMUST00000060479.14	chr1	71	+	SNP	Missense	E_52	188553939.0	188553939.0	G	A	ENSMUST00000060479.14:c.10427G>A	R3476Q	188553939.0	188553939.0	G	A	ENSMUST00000060479.14:c.10427G>A	R3476Q	CLINVAR-H0169835	CLINVAR-H0169835-M01-V01	CLINVAR	965326.0	False	False	False	False	False	13
USH2A	ENSG00000042781.8	ENST00000307340.3	chr1	71	-	True	215956215	215956215	G	A	ENST00000307340.3:c.10450C>T	R3484*	Nonsense	E_52	SNP	True	0	Class 0: This mutation can be originally modeled.	12aa	1aa	Ush2a	ENSMUSG00000026609.16	ENSMUST00000060479.14	chr1	71	+	SNP	Nonsense	E_52	188553938.0	188553938.0	C	T	ENSMUST00000060479.14:c.10426C>T	R3476*	188553938.0	188553938.0	C	T	ENSMUST00000060479.14:c.10426C>T	R3476*	CLINVAR-H0169836	CLINVAR-H0169836-M01-V01	CLINVAR	48348.0	False	False	False	False	False	13
USH2A	ENSG00000042781.8	ENST00000307340.3	chr1	71	-	True	215956215	215956215	G	T	ENST00000307340.3:c.10450C>A	R3484delinsR	Silent	E_52	SNP	True	0	Class 0: This mutation can be originally modeled.	12aa	1aa	Ush2a	ENSMUSG00000026609.16	ENSMUST00000060479.14	chr1	71	+	SNP	Silent	E_52	188553938.0	188553938.0	C	A	ENSMUST00000060479.14:c.10426C>A	R3476delinsR	188553938.0	188553938.0	C	A	ENSMUST00000060479.14:c.10426C>A	R3476delinsR	CLINVAR-H0169837	CLINVAR-H0169837-M01-V01	CLINVAR	1564710.0	False	False	False	False	False	13
USH2A	ENSG00000042781.8	ENST00000307340.3	chr1	71	-	True	215956216	215956216	C	T	ENST00000307340.3:c.10449G>A	G3483delinsG	Silent	E_52	SNP	True	0	Class 0: This mutation can be originally modeled.	11aa	2aa	Ush2a	ENSMUSG00000026609.16	ENSMUST00000060479.14	chr1	71	+	SNP	Silent	E_52	188553937.0	188553937.0	G	A	ENSMUST00000060479.14:c.10425G>A	G3475delinsG	188553937.0	188553937.0	G	A	ENSMUST00000060479.14:c.10425G>A	G3475delinsG	CLINVAR-H0169838	CLINVAR-H0169838-M01-V01	CLINVAR	1149448.0	False	False	False	False	False	13
USH2A	ENSG00000042781.8	ENST00000307340.3	chr1	71	-	True	215956219	215956219	A	G	ENST00000307340.3:c.10446T>C	Y3482delinsY	Silent	E_52	SNP	True	0	Class 0: This mutation can be originally modeled.	10aa	3aa	Ush2a	ENSMUSG00000026609.16	ENSMUST00000060479.14	chr1	71	+	SNP	Silent	E_52	188553934.0	188553934.0	C	C	ENSMUST00000060479.14:c.10422C>C	Y3474delinsY	188553934.0	188553934.0	C	C	ENSMUST00000060479.14:c.10422C>C	Y3474delinsY	CLINVAR-H0169839	CLINVAR-H0169839-M01-V01	CLINVAR	1656676.0	False	False	False	False	False	13
USH2A	ENSG00000042781.8	ENST00000307340.3	chr1	71	-	True	215956219	215956219	A	T	ENST00000307340.3:c.10446T>A	Y3482*	Nonsense	E_52	SNP	True	0	Class 0: This mutation can be originally modeled.	10aa	3aa	Ush2a	ENSMUSG00000026609.16	ENSMUST00000060479.14	chr1	71	+	SNP	Nonsense	E_52	188553934.0	188553934.0	C	A	ENSMUST00000060479.14:c.10422C>A	Y3474*	188553934.0	188553934.0	C	A	ENSMUST00000060479.14:c.10422C>A	Y3474*	CLINVAR-H0169840	CLINVAR-H0169840-M01-V01	CLINVAR	1384673.0	False	False	False	False	False	13
USH2A	ENSG00000042781.8	ENST00000307340.3	chr1	71	-	True	215956227	215956227	T	G	ENST00000307340.3:c.10438A>C	N3480H	Missense	E_52	SNP	True	0	Class 0: This mutation can be originally modeled.	8aa	5aa	Ush2a	ENSMUSG00000026609.16	ENSMUST00000060479.14	chr1	71	+	SNP	Missense	E_52	188553926.0	188553926.0	A	C	ENSMUST00000060479.14:c.10414A>C	N3472H	188553926.0	188553926.0	A	C	ENSMUST00000060479.14:c.10414A>C	N3472H	CLINVAR-H0169841	CLINVAR-H0169841-M01-V01	CLINVAR	1054071.0	False	False	False	False	False	13
USH2A	ENSG00000042781.8	ENST00000307340.3	chr1	71	-	True	215956228	215956228	C	A	ENST00000307340.3:c.10437G>T	W3479C	Missense	E_52	SNP	True	0	Class 0: This mutation can be originally modeled.	7aa	6aa	Ush2a	ENSMUSG00000026609.16	ENSMUST00000060479.14	chr1	71	+	SNP	Missense	E_52	188553925.0	188553925.0	G	T	ENSMUST00000060479.14:c.10413G>T	W3471C	188553925.0	188553925.0	G	T	ENSMUST00000060479.14:c.10413G>T	W3471C	CLINVAR-H0169842	CLINVAR-H0169842-M01-V01	CLINVAR	2151770.0	False	False	False	False	False	13
USH2A	ENSG00000042781.8	ENST00000307340.3	chr1	71	-	True	215956228	215956228	C	T	ENST00000307340.3:c.10437G>A	W3479*	Nonsense	E_52	SNP	True	0	Class 0: This mutation can be originally modeled.	7aa	6aa	Ush2a	ENSMUSG00000026609.16	ENSMUST00000060479.14	chr1	71	+	SNP	Nonsense	E_52	188553925.0	188553925.0	G	A	ENSMUST00000060479.14:c.10413G>A	W3471*	188553925.0	188553925.0	G	A	ENSMUST00000060479.14:c.10413G>A	W3471*	CLINVAR-H0169843	CLINVAR-H0169843-M01-V01	CLINVAR	1361561.0	False	False	False	False	False	13
USH2A	ENSG00000042781.8	ENST00000307340.3	chr1	71	-	True	215956239	215956239	T	G	ENST00000307340.3:c.10426A>C	I3476L	Missense	E_52	SNP	True	0	Class 0: This mutation can be originally modeled.	4aa	9aa	Ush2a	ENSMUSG00000026609.16	ENSMUST00000060479.14	chr1	71	+	SNP	Missense	E_52	188553914.0	188553914.0	A	C	ENSMUST00000060479.14:c.10402A>C	I3468L	188553914.0	188553914.0	A	C	ENSMUST00000060479.14:c.10402A>C	I3468L	CLINVAR-H0169844	CLINVAR-H0169844-M01-V01	CLINVAR	990780.0	False	False	False	False	False	13
USH2A	ENSG00000042781.8	ENST00000307340.3	chr1	71	-	True	215956241	215956241	C	T	ENST00000307340.3:c.10424G>A	R3475K	Missense	E_52	SNP	True	0	Class 0: This mutation can be originally modeled.	3aa	10aa	Ush2a	ENSMUSG00000026609.16	ENSMUST00000060479.14	chr1	71	+	SNP	Missense	E_52	188553912.0	188553912.0	G	A	ENSMUST00000060479.14:c.10400G>A	R3467K	188553912.0	188553912.0	G	A	ENSMUST00000060479.14:c.10400G>A	R3467K	CLINVAR-H0169845	CLINVAR-H0169845-M01-V01	CLINVAR	852357.0	False	False	False	False	False	13
USH2A	ENSG00000042781.8	ENST00000307340.3	chr1	71	-	True	215956242	215956242	T	C	ENST00000307340.3:c.10423A>G	R3475G	Missense	E_52	SNP	True	0	Class 0: This mutation can be originally modeled.	3aa	10aa	Ush2a	ENSMUSG00000026609.16	ENSMUST00000060479.14	chr1	71	+	SNP	Missense	E_52	188553911.0	188553911.0	A	G	ENSMUST00000060479.14:c.10399A>G	R3467G	188553911.0	188553911.0	A	G	ENSMUST00000060479.14:c.10399A>G	R3467G	CLINVAR-H0169846	CLINVAR-H0169846-M01-V01	CLINVAR	1056394.0	False	False	False	False	False	13
USH2A	ENSG00000042781.8	ENST00000307340.3	chr1	71	-	True	215956244	215956244	T	C	ENST00000307340.3:c.10421A>G	Y3474C	Missense	E_52	SNP	True	0	Class 0: This mutation can be originally modeled.	2aa	11aa	Ush2a	ENSMUSG00000026609.16	ENSMUST00000060479.14	chr1	71	+	SNP	Missense	E_52	188553909.0	188553909.0	A	G	ENSMUST00000060479.14:c.10397A>G	Y3466C	188553909.0	188553909.0	A	G	ENSMUST00000060479.14:c.10397A>G	Y3466C	CLINVAR-H0169847	CLINVAR-H0169847-M01-V01	CLINVAR	553994.0	False	False	False	False	False	13
USH2A	ENSG00000042781.8	ENST00000307340.3	chr1	71	-	True	215956248	215956248	C	G	ENST00000307340.3:c.10417G>C	E3473Q	Missense	E_52	SNP	True	0	Class 0: This mutation can be originally modeled.	1aa	12aa	Ush2a	ENSMUSG00000026609.16	ENSMUST00000060479.14	chr1	71	+	SNP	Missense	E_52	188553905.0	188553905.0	G	C	ENSMUST00000060479.14:c.10393G>C	E3465Q	188553905.0	188553905.0	G	C	ENSMUST00000060479.14:c.10393G>C	E3465Q	CLINVAR-H0169848	CLINVAR-H0169848-M01-V01	CLINVAR	1004536.0	False	False	False	False	False	13
USH2A	ENSG00000042781.8	ENST00000307340.3	chr1	71	-	True	215956250	215956250	T	C	ENST00000307340.3:c.10415A>G	Y3472C	Missense	E_52	SNP	True	0	Class 0: This mutation can be originally modeled.	0aa	13aa	Ush2a	ENSMUSG00000026609.16	ENSMUST00000060479.14	chr1	71	+	SNP	Missense	E_52	188553903.0	188553903.0	A	G	ENSMUST00000060479.14:c.10391A>G	Y3464C	188553903.0	188553903.0	A	G	ENSMUST00000060479.14:c.10391A>G	Y3464C	CLINVAR-H0169849	CLINVAR-H0169849-M01-V01	CLINVAR	517378.0	False	False	False	False	False	13
USH2A	ENSG00000042781.8	ENST00000307340.3	chr1	71	-	True	215956251	215956251	A	G	ENST00000307340.3:c.10414T>C	Y3472H	Missense	E_52	SNP	True	0	Class 0: This mutation can be originally modeled.	0aa	13aa	Ush2a	ENSMUSG00000026609.16	ENSMUST00000060479.14	chr1	71	+	SNP	Missense	E_52	188553902.0	188553902.0	T	C	ENSMUST00000060479.14:c.10390T>C	Y3464H	188553902.0	188553902.0	T	C	ENSMUST00000060479.14:c.10390T>C	Y3464H	CLINVAR-H0169850	CLINVAR-H0169850-M01-V01	CLINVAR	1407383.0	False	False	False	False	False	13
USH2A	ENSG00000042781.8	ENST00000307340.3	chr1	71	-	True	215956251	215956251	A	T	ENST00000307340.3:c.10414T>A	Y3472N	Missense	E_52	SNP	True	0	Class 0: This mutation can be originally modeled.	0aa	13aa	Ush2a	ENSMUSG00000026609.16	ENSMUST00000060479.14	chr1	71	+	SNP	Missense	E_52	188553902.0	188553902.0	T	A	ENSMUST00000060479.14:c.10390T>A	Y3464N	188553902.0	188553902.0	T	A	ENSMUST00000060479.14:c.10390T>A	Y3464N	CLINVAR-H0169851	CLINVAR-H0169851-M01-V01	CLINVAR	1376303.0	False	False	False	False	False	13
USH2A	ENSG00000042781.8	ENST00000307340.3	chr1	71	-	True	215956252	215956252	T	A	ENST00000307340.3:c.10413A>T	T3471delinsT	Silent	E_52	SNP	True	0	Class 0: This mutation can be originally modeled.	0aa	0aa	Ush2a	ENSMUSG00000026609.16	ENSMUST00000060479.14	chr1	71	+	SNP	Silent	E_52	188553898.0	188553898.0	T	T	ENSMUST00000060479.14:c.10386T>T	T3462delinsT	188553898.0	188553898.0	T	T	ENSMUST00000060479.14:c.10386T>T	T3462delinsT	CLINVAR-H0169852	CLINVAR-H0169852-M01-V01	CLINVAR	1908392.0	False	False	False	False	False	0
USH2A	ENSG00000042781.8	ENST00000307340.3	chr1	71	-	True	215956252	215956252	T	C	ENST00000307340.3:c.10413A>G	T3471delinsT	Silent	E_52	SNP	True	0	Class 0: This mutation can be originally modeled.	0aa	0aa	Ush2a	ENSMUSG00000026609.16	ENSMUST00000060479.14	chr1	71	+	SNP	Silent	E_52	188553898.0	188553898.0	T	G	ENSMUST00000060479.14:c.10386T>G	T3462delinsT	188553898.0	188553898.0	T	G	ENSMUST00000060479.14:c.10386T>G	T3462delinsT	CLINVAR-H0169853	CLINVAR-H0169853-M01-V01	CLINVAR	444201.0	False	False	False	False	False	0
USH2A	ENSG00000042781.8	ENST00000307340.3	chr1	71	-	True	215956252	215956252	T	G	ENST00000307340.3:c.10413A>C	T3471delinsT	Silent	E_52	SNP	True	0	Class 0: This mutation can be originally modeled.	0aa	0aa	Ush2a	ENSMUSG00000026609.16	ENSMUST00000060479.14	chr1	71	+	SNP	Silent	E_52	188553898.0	188553898.0	T	C	ENSMUST00000060479.14:c.10386T>C	T3462delinsT	188553898.0	188553898.0	T	C	ENSMUST00000060479.14:c.10386T>C	T3462delinsT	CLINVAR-H0169854	CLINVAR-H0169854-M01-V01	CLINVAR	1146539.0	False	False	False	False	False	0
USH2A	ENSG00000042781.8	ENST00000307340.3	chr1	71	-	True	215956254	215956254	T	A	ENST00000307340.3:c.10411A>T	T3471S	Missense	E_52	SNP	True	0	Class 0: This mutation can be originally modeled.	0aa	0aa	Ush2a	ENSMUSG00000026609.16	ENSMUST00000060479.14	chr1	71	+	SNP	Missense	E_52	188553896.0	188553896.0	A	T	ENSMUST00000060479.14:c.10384A>T	T3462S	188553896.0	188553896.0	A	T	ENSMUST00000060479.14:c.10384A>T	T3462S	CLINVAR-H0169855	CLINVAR-H0169855-M01-V01	CLINVAR	1932629.0	False	False	False	False	False	0
USH2A	ENSG00000042781.8	ENST00000307340.3	chr1	71	-	True	215956261	215956261	G	C	ENST00000307340.3:c.10404C>G	P3468delinsP	Silent	E_52	SNP	True	0	Class 0: This mutation can be originally modeled.	2aa	0aa	Ush2a	ENSMUSG00000026609.16	ENSMUST00000060479.14	chr1	71	+	SNP	Silent	E_52	188553892.0	188553892.0	A	G	ENSMUST00000060479.14:c.10380A>G	P3460delinsP	188553892.0	188553892.0	A	G	ENSMUST00000060479.14:c.10380A>G	P3460delinsP	CLINVAR-H0169858	CLINVAR-H0169858-M01-V01	CLINVAR	2004578.0	False	False	False	False	False	2
USH2A	ENSG00000042781.8	ENST00000307340.3	chr1	71	-	True	215956262	215956262	G	A	ENST00000307340.3:c.10403C>T	P3468L	Missense	E_52	SNP	True	0	Class 0: This mutation can be originally modeled.	2aa	0aa	Ush2a	ENSMUSG00000026609.16	ENSMUST00000060479.14	chr1	71	+	SNP	Missense	E_52	188553891.0	188553891.0	C	T	ENSMUST00000060479.14:c.10379C>T	P3460L	188553891.0	188553891.0	C	T	ENSMUST00000060479.14:c.10379C>T	P3460L	CLINVAR-H0169859	CLINVAR-H0169859-M01-V01	CLINVAR	520635.0	False	False	False	False	False	2
USH2A	ENSG00000042781.8	ENST00000307340.3	chr1	71	-	True	215956264	215956264	C	T	ENST00000307340.3:c.10401G>A	K3467delinsK	Silent	E_52	SNP	True	0	Class 0: This mutation can be originally modeled.	1aa	1aa	Ush2a	ENSMUSG00000026609.16	ENSMUST00000060479.14	chr1	71	+	SNP	Silent	E_52	188553889.0	188553889.0	G	A	ENSMUST00000060479.14:c.10377G>A	K3459delinsK	188553889.0	188553889.0	G	A	ENSMUST00000060479.14:c.10377G>A	K3459delinsK	CLINVAR-H0169860	CLINVAR-H0169860-M01-V01	CLINVAR	793242.0	False	False	False	False	False	2
USH2A	ENSG00000042781.8	ENST00000307340.3	chr1	71	-	True	215956267	215956267	G	A	ENST00000307340.3:c.10398C>T	L3466delinsL	Silent	E_52	SNP	True	0	Class 0: This mutation can be originally modeled.	0aa	2aa	Ush2a	ENSMUSG00000026609.16	ENSMUST00000060479.14	chr1	71	+	SNP	Silent	E_52	188553886.0	188553886.0	C	T	ENSMUST00000060479.14:c.10374C>T	L3458delinsL	188553886.0	188553886.0	C	T	ENSMUST00000060479.14:c.10374C>T	L3458delinsL	CLINVAR-H0169861	CLINVAR-H0169861-M01-V01	CLINVAR	1079050.0	False	False	False	False	False	2
USH2A	ENSG00000042781.8	ENST00000307340.3	chr1	71	-	True	215956267	215956267	G	C	ENST00000307340.3:c.10398C>G	L3466delinsL	Silent	E_52	SNP	True	0	Class 0: This mutation can be originally modeled.	0aa	2aa	Ush2a	ENSMUSG00000026609.16	ENSMUST00000060479.14	chr1	71	+	SNP	Silent	E_52	188553886.0	188553886.0	C	G	ENSMUST00000060479.14:c.10374C>G	L3458delinsL	188553886.0	188553886.0	C	G	ENSMUST00000060479.14:c.10374C>G	L3458delinsL	CLINVAR-H0169862	CLINVAR-H0169862-M01-V01	CLINVAR	228201.0	False	False	False	False	False	2
USH2A	ENSG00000042781.8	ENST00000307340.3	chr1	71	-	True	215956267	215956267	G	T	ENST00000307340.3:c.10398C>A	L3466delinsL	Silent	E_52	SNP	True	0	Class 0: This mutation can be originally modeled.	0aa	2aa	Ush2a	ENSMUSG00000026609.16	ENSMUST00000060479.14	chr1	71	+	SNP	Silent	E_52	188553886.0	188553886.0	C	A	ENSMUST00000060479.14:c.10374C>A	L3458delinsL	188553886.0	188553886.0	C	A	ENSMUST00000060479.14:c.10374C>A	L3458delinsL	CLINVAR-H0169863	CLINVAR-H0169863-M01-V01	CLINVAR	2100956.0	False	False	False	False	False	2
USH2A	ENSG00000042781.8	ENST00000307340.3	chr1	71	-	True	215956277	215956277	T	C	ENST00000307340.3:c.10388A>G	D3463G	Missense	E_52	SNP	True	0	Class 0: This mutation can be originally modeled.	0aa	0aa	Ush2a	ENSMUSG00000026609.16	ENSMUST00000060479.14	chr1	71	+	SNP	Missense	E_52	188553876.0	188553876.0	A	G	ENSMUST00000060479.14:c.10364A>G	D3455G	188553876.0	188553876.0	A	G	ENSMUST00000060479.14:c.10364A>G	D3455G	CLINVAR-H0169866	CLINVAR-H0169866-M01-V01	CLINVAR	967058.0	False	False	False	False	False	0
USH2A	ENSG00000042781.8	ENST00000307340.3	chr1	71	-	True	215960025	215960025	C	T	ENST00000307340.3:c.10374G>A	T3458delinsT	Silent	E_51	SNP	True	0	Class 0: This mutation can be originally modeled.	2aa	0aa	Ush2a	ENSMUSG00000026609.16	ENSMUST00000060479.14	chr1	71	+	SNP	Silent	E_51	188546575.0	188546575.0	A	A	ENSMUST00000060479.14:c.10350A>A	T3450delinsT	188546575.0	188546575.0	A	A	ENSMUST00000060479.14:c.10350A>A	T3450delinsT	CLINVAR-H0169885	CLINVAR-H0169885-M01-V01	CLINVAR	726589.0	False	False	False	False	False	2
USH2A	ENSG00000042781.8	ENST00000307340.3	chr1	71	-	True	215960026	215960026	G	C	ENST00000307340.3:c.10373C>G	T3458R	Missense	E_51	SNP	True	0	Class 0: This mutation can be originally modeled.	2aa	0aa	Ush2a	ENSMUSG00000026609.16	ENSMUST00000060479.14	chr1	71	+	SNP	Missense	E_51	188546574.0	188546574.0	C	G	ENSMUST00000060479.14:c.10349C>G	T3450R	188546574.0	188546574.0	C	G	ENSMUST00000060479.14:c.10349C>G	T3450R	CLINVAR-H0169887	CLINVAR-H0169887-M01-V01	CLINVAR	2097088.0	False	False	False	False	False	2
USH2A	ENSG00000042781.8	ENST00000307340.3	chr1	71	-	True	215960034	215960034	A	G	ENST00000307340.3:c.10365T>C	S3455delinsS	Silent	E_51	SNP	True	0	Class 0: This mutation can be originally modeled.	0aa	0aa	Ush2a	ENSMUSG00000026609.16	ENSMUST00000060479.14	chr1	71	+	SNP	Silent	E_51	188546560.0	188546560.0	T	C	ENSMUST00000060479.14:c.10335T>C	S3445delinsS	188546560.0	188546560.0	T	C	ENSMUST00000060479.14:c.10335T>C	S3445delinsS	CLINVAR-H0169888	CLINVAR-H0169888-M01-V01	CLINVAR	1557266.0	False	False	False	False	False	0
USH2A	ENSG00000042781.8	ENST00000307340.3	chr1	71	-	True	215960044	215960044	T	C	ENST00000307340.3:c.10355A>G	H3452R	Missense	E_51	SNP	True	0	Class 0: This mutation can be originally modeled.	0aa	0aa	Ush2a	ENSMUSG00000026609.16	ENSMUST00000060479.14	chr1	71	+	SNP	Missense	E_51	188546556.0	188546556.0	A	G	ENSMUST00000060479.14:c.10331A>G	H3444R	188546556.0	188546556.0	A	G	ENSMUST00000060479.14:c.10331A>G	H3444R	CLINVAR-H0169890	CLINVAR-H0169890-M01-V01	CLINVAR	2154729.0	False	False	False	False	False	0
USH2A	ENSG00000042781.8	ENST00000307340.3	chr1	71	-	True	215960048	215960048	T	C	ENST00000307340.3:c.10351A>G	I3451V	Missense	E_51	SNP	True	0	Class 0: This mutation can be originally modeled.	0aa	0aa	Ush2a	ENSMUSG00000026609.16	ENSMUST00000060479.14	chr1	71	+	SNP	Missense	E_51	188546549.0	188546549.0	A	G	ENSMUST00000060479.14:c.10324A>G	I3442V	188546549.0	188546549.0	A	G	ENSMUST00000060479.14:c.10324A>G	I3442V	CLINVAR-H0169891	CLINVAR-H0169891-M01-V01	CLINVAR	1937459.0	False	False	False	False	False	0
USH2A	ENSG00000042781.8	ENST00000307340.3	chr1	71	-	True	215960053	215960053	T	G	ENST00000307340.3:c.10346A>C	E3449A	Missense	E_51	SNP	True	0	Class 0: This mutation can be originally modeled.	1aa	0aa	Ush2a	ENSMUSG00000026609.16	ENSMUST00000060479.14	chr1	71	+	SNP	Missense	E_51	188546547.0	188546547.0	A	C	ENSMUST00000060479.14:c.10322A>C	E3441A	188546547.0	188546547.0	A	C	ENSMUST00000060479.14:c.10322A>C	E3441A	CLINVAR-H0169894	CLINVAR-H0169894-M01-V01	CLINVAR	1484940.0	False	False	False	False	False	1
USH2A	ENSG00000042781.8	ENST00000307340.3	chr1	71	-	True	215960054	215960054	C	G	ENST00000307340.3:c.10345G>C	E3449Q	Missense	E_51	SNP	True	0	Class 0: This mutation can be originally modeled.	1aa	0aa	Ush2a	ENSMUSG00000026609.16	ENSMUST00000060479.14	chr1	71	+	SNP	Missense	E_51	188546546.0	188546546.0	G	C	ENSMUST00000060479.14:c.10321G>C	E3441Q	188546546.0	188546546.0	G	C	ENSMUST00000060479.14:c.10321G>C	E3441Q	CLINVAR-H0169895	CLINVAR-H0169895-M01-V01	CLINVAR	1366692.0	False	False	False	False	False	1
USH2A	ENSG00000042781.8	ENST00000307340.3	chr1	71	-	True	215960055	215960055	T	C	ENST00000307340.3:c.10344A>G	E3448delinsE	Silent	E_51	SNP	True	0	Class 0: This mutation can be originally modeled.	0aa	1aa	Ush2a	ENSMUSG00000026609.16	ENSMUST00000060479.14	chr1	71	+	SNP	Silent	E_51	188546545.0	188546545.0	G	G	ENSMUST00000060479.14:c.10320G>G	E3440delinsE	188546545.0	188546545.0	G	G	ENSMUST00000060479.14:c.10320G>G	E3440delinsE	CLINVAR-H0169896	CLINVAR-H0169896-M01-V01	CLINVAR	228200.0	False	False	False	False	False	1
USH2A	ENSG00000042781.8	ENST00000307340.3	chr1	71	-	True	215960057	215960057	C	T	ENST00000307340.3:c.10342G>A	E3448K	Missense	E_51	SNP	True	0	Class 0: This mutation can be originally modeled.	0aa	1aa	Ush2a	ENSMUSG00000026609.16	ENSMUST00000060479.14	chr1	71	+	SNP	Missense	E_51	188546543.0	188546543.0	G	A	ENSMUST00000060479.14:c.10318G>A	E3440K	188546543.0	188546543.0	G	A	ENSMUST00000060479.14:c.10318G>A	E3440K	CLINVAR-H0169897	CLINVAR-H0169897-M01-V01	CLINVAR	209203.0	False	False	False	False	False	1
USH2A	ENSG00000042781.8	ENST00000307340.3	chr1	71	-	True	215960058	215960058	G	A	ENST00000307340.3:c.10341C>T	A3447delinsA	Silent	E_51	SNP	True	0	Class 0: This mutation can be originally modeled.	1aa	0aa	Ush2a	ENSMUSG00000026609.16	ENSMUST00000060479.14	chr1	71	+	SNP	Silent	E_51	188546539.0	188546539.0	A	T	ENSMUST00000060479.14:c.10314A>T	A3438delinsA	188546539.0	188546539.0	A	T	ENSMUST00000060479.14:c.10314A>T	A3438delinsA	CLINVAR-H0169898	CLINVAR-H0169898-M01-V01	CLINVAR	197944.0	False	False	False	False	False	1
USH2A	ENSG00000042781.8	ENST00000307340.3	chr1	71	-	True	215960058	215960058	G	C	ENST00000307340.3:c.10341C>G	A3447delinsA	Silent	E_51	SNP	True	0	Class 0: This mutation can be originally modeled.	1aa	0aa	Ush2a	ENSMUSG00000026609.16	ENSMUST00000060479.14	chr1	71	+	SNP	Silent	E_51	188546539.0	188546539.0	A	G	ENSMUST00000060479.14:c.10314A>G	A3438delinsA	188546539.0	188546539.0	A	G	ENSMUST00000060479.14:c.10314A>G	A3438delinsA	CLINVAR-H0169899	CLINVAR-H0169899-M01-V01	CLINVAR	1963103.0	False	False	False	False	False	1
USH2A	ENSG00000042781.8	ENST00000307340.3	chr1	71	-	True	215960068	215960068	C	T	ENST00000307340.3:c.10331G>A	C3444Y	Missense	E_51	SNP	True	0	Class 0: This mutation can be originally modeled.	0aa	0aa	Ush2a	ENSMUSG00000026609.16	ENSMUST00000060479.14	chr1	71	+	SNP	Missense	E_51	188546532.0	188546532.0	G	A	ENSMUST00000060479.14:c.10307G>A	C3436Y	188546532.0	188546532.0	G	A	ENSMUST00000060479.14:c.10307G>A	C3436Y	CLINVAR-H0169900	CLINVAR-H0169900-M01-V01	CLINVAR	2151914.0	False	False	False	False	False	0
USH2A	ENSG00000042781.8	ENST00000307340.3	chr1	71	-	True	215960069	215960069	A	C	ENST00000307340.3:c.10330T>G	C3444G	Missense	E_51	SNP	True	0	Class 0: This mutation can be originally modeled.	0aa	0aa	Ush2a	ENSMUSG00000026609.16	ENSMUST00000060479.14	chr1	71	+	SNP	Missense	E_51	188546531.0	188546531.0	T	G	ENSMUST00000060479.14:c.10306T>G	C3436G	188546531.0	188546531.0	T	G	ENSMUST00000060479.14:c.10306T>G	C3436G	CLINVAR-H0169901	CLINVAR-H0169901-M01-V01	CLINVAR	866591.0	False	False	False	False	False	0
USH2A	ENSG00000042781.8	ENST00000307340.3	chr1	71	-	True	215960075	215960075	C	A	ENST00000307340.3:c.10324G>T	E3442*	Nonsense	E_51	SNP	True	0	Class 0: This mutation can be originally modeled.	0aa	0aa	Ush2a	ENSMUSG00000026609.16	ENSMUST00000060479.14	chr1	71	+	SNP	Nonsense	E_51	188546522.0	188546522.0	G	T	ENSMUST00000060479.14:c.10297G>T	E3433*	188546522.0	188546522.0	G	T	ENSMUST00000060479.14:c.10297G>T	E3433*	CLINVAR-H0169903	CLINVAR-H0169903-M01-V01	CLINVAR	959949.0	False	False	False	False	False	0
USH2A	ENSG00000042781.8	ENST00000307340.3	chr1	71	-	True	215960086	215960086	G	A	ENST00000307340.3:c.10313C>T	A3438V	Missense	E_51	SNP	True	0	Class 0: This mutation can be originally modeled.	0aa	0aa	Ush2a	ENSMUSG00000026609.16	ENSMUST00000060479.14	chr1	71	+	SNP	Missense	E_51	188546517.0	188546517.0	C	T	ENSMUST00000060479.14:c.10292C>T	A3431V	188546517.0	188546517.0	C	T	ENSMUST00000060479.14:c.10292C>T	A3431V	CLINVAR-H0169910	CLINVAR-H0169910-M01-V01	CLINVAR	2146766.0	False	False	False	False	False	0
USH2A	ENSG00000042781.8	ENST00000307340.3	chr1	71	-	True	215960087	215960087	C	A	ENST00000307340.3:c.10312G>T	A3438S	Missense	E_51	SNP	True	0	Class 0: This mutation can be originally modeled.	0aa	0aa	Ush2a	ENSMUSG00000026609.16	ENSMUST00000060479.14	chr1	71	+	SNP	Missense	E_51	188546516.0	188546516.0	G	T	ENSMUST00000060479.14:c.10291G>T	A3431S	188546516.0	188546516.0	G	T	ENSMUST00000060479.14:c.10291G>T	A3431S	CLINVAR-H0169911	CLINVAR-H0169911-M01-V01	CLINVAR	1952082.0	False	False	False	False	False	0
USH2A	ENSG00000042781.8	ENST00000307340.3	chr1	71	-	True	215960087	215960087	C	G	ENST00000307340.3:c.10312G>C	A3438P	Missense	E_51	SNP	True	0	Class 0: This mutation can be originally modeled.	0aa	0aa	Ush2a	ENSMUSG00000026609.16	ENSMUST00000060479.14	chr1	71	+	SNP	Missense	E_51	188546516.0	188546516.0	G	C	ENSMUST00000060479.14:c.10291G>C	A3431P	188546516.0	188546516.0	G	C	ENSMUST00000060479.14:c.10291G>C	A3431P	CLINVAR-H0169912	CLINVAR-H0169912-M01-V01	CLINVAR	1424734.0	False	False	False	False	False	0
USH2A	ENSG00000042781.8	ENST00000307340.3	chr1	71	-	True	215960087	215960087	C	T	ENST00000307340.3:c.10312G>A	A3438T	Missense	E_51	SNP	True	0	Class 0: This mutation can be originally modeled.	0aa	0aa	Ush2a	ENSMUSG00000026609.16	ENSMUST00000060479.14	chr1	71	+	SNP	Missense	E_51	188546516.0	188546516.0	G	A	ENSMUST00000060479.14:c.10291G>A	A3431T	188546516.0	188546516.0	G	A	ENSMUST00000060479.14:c.10291G>A	A3431T	CLINVAR-H0169913	CLINVAR-H0169913-M01-V01	CLINVAR	179268.0	False	False	False	False	False	0
USH2A	ENSG00000042781.8	ENST00000307340.3	chr1	71	-	True	215960088	215960088	C	T	ENST00000307340.3:c.10311G>A	K3437delinsK	Silent	E_51	SNP	True	0	Class 0: This mutation can be originally modeled.	2aa	0aa	Ush2a	ENSMUSG00000026609.16	ENSMUST00000060479.14	chr1	71	+	SNP	Silent	E_51	188546512.0	188546512.0	G	A	ENSMUST00000060479.14:c.10287G>A	K3429delinsK	188546512.0	188546512.0	G	A	ENSMUST00000060479.14:c.10287G>A	K3429delinsK	CLINVAR-H0169914	CLINVAR-H0169914-M01-V01	CLINVAR	1100490.0	False	False	False	False	False	2
USH2A	ENSG00000042781.8	ENST00000307340.3	chr1	71	-	True	215960091	215960091	C	T	ENST00000307340.3:c.10308G>A	G3436delinsG	Silent	E_51	SNP	True	0	Class 0: This mutation can be originally modeled.	1aa	1aa	Ush2a	ENSMUSG00000026609.16	ENSMUST00000060479.14	chr1	71	+	SNP	Silent	E_51	188546509.0	188546509.0	G	A	ENSMUST00000060479.14:c.10284G>A	G3428delinsG	188546509.0	188546509.0	G	A	ENSMUST00000060479.14:c.10284G>A	G3428delinsG	CLINVAR-H0169915	CLINVAR-H0169915-M01-V01	CLINVAR	1122032.0	False	False	False	False	False	2
USH2A	ENSG00000042781.8	ENST00000307340.3	chr1	71	-	True	215960101	215960101	T	C	ENST00000307340.3:c.10298A>G	N3433S	Missense	E_51	SNP	True	0	Class 0: This mutation can be originally modeled.	0aa	0aa	Ush2a	ENSMUSG00000026609.16	ENSMUST00000060479.14	chr1	71	+	SNP	Missense	E_51	188546499.0	188546499.0	A	G	ENSMUST00000060479.14:c.10274A>G	N3425S	188546499.0	188546499.0	A	G	ENSMUST00000060479.14:c.10274A>G	N3425S	CLINVAR-H0169917	CLINVAR-H0169917-M01-V01	CLINVAR	2415244.0	False	False	False	False	False	0
USH2A	ENSG00000042781.8	ENST00000307340.3	chr1	71	-	True	215960112	215960112	T	C	ENST00000307340.3:c.10287A>G	R3429delinsR	Silent	E_51	SNP	True	0	Class 0: This mutation can be originally modeled.	0aa	1aa	Ush2a	ENSMUSG00000026609.16	ENSMUST00000060479.14	chr1	71	+	SNP	Silent	E_51	188546488.0	188546488.0	A	G	ENSMUST00000060479.14:c.10263A>G	R3421delinsR	188546488.0	188546488.0	A	G	ENSMUST00000060479.14:c.10263A>G	R3421delinsR	CLINVAR-H0169918	CLINVAR-H0169918-M01-V01	CLINVAR	2111835.0	False	False	False	False	False	1
USH2A	ENSG00000042781.8	ENST00000307340.3	chr1	71	-	True	215960118	215960118	C	T	ENST00000307340.3:c.10281G>A	V3427delinsV	Silent	E_51	SNP	True	0	Class 0: This mutation can be originally modeled.	4aa	0aa	Ush2a	ENSMUSG00000026609.16	ENSMUST00000060479.14	chr1	71	+	SNP	Silent	E_51	188546482.0	188546482.0	G	A	ENSMUST00000060479.14:c.10257G>A	V3419delinsV	188546482.0	188546482.0	G	A	ENSMUST00000060479.14:c.10257G>A	V3419delinsV	CLINVAR-H0169920	CLINVAR-H0169920-M01-V01	CLINVAR	765983.0	False	False	False	False	False	4
USH2A	ENSG00000042781.8	ENST00000307340.3	chr1	71	-	True	215960124	215960124	G	A	ENST00000307340.3:c.10275C>T	C3425delinsC	Silent	E_51	SNP	True	0	Class 0: This mutation can be originally modeled.	2aa	2aa	Ush2a	ENSMUSG00000026609.16	ENSMUST00000060479.14	chr1	71	+	SNP	Silent	E_51	188546476.0	188546476.0	C	T	ENSMUST00000060479.14:c.10251C>T	C3417delinsC	188546476.0	188546476.0	C	T	ENSMUST00000060479.14:c.10251C>T	C3417delinsC	CLINVAR-H0169922	CLINVAR-H0169922-M01-V01	CLINVAR	1565329.0	False	False	False	False	False	4
USH2A	ENSG00000042781.8	ENST00000307340.3	chr1	71	-	True	215960125	215960125	C	A	ENST00000307340.3:c.10274G>T	C3425F	Missense	E_51	SNP	True	0	Class 0: This mutation can be originally modeled.	2aa	2aa	Ush2a	ENSMUSG00000026609.16	ENSMUST00000060479.14	chr1	71	+	SNP	Missense	E_51	188546475.0	188546475.0	G	T	ENSMUST00000060479.14:c.10250G>T	C3417F	188546475.0	188546475.0	G	T	ENSMUST00000060479.14:c.10250G>T	C3417F	CLINVAR-H0169923	CLINVAR-H0169923-M01-V01	CLINVAR	2169492.0	False	False	False	False	False	4
USH2A	ENSG00000042781.8	ENST00000307340.3	chr1	71	-	True	215960136	215960136	G	A	ENST00000307340.3:c.10263C>T	T3421delinsT	Silent	E_51	SNP	True	0	Class 0: This mutation can be originally modeled.	0aa	0aa	Ush2a	ENSMUSG00000026609.16	ENSMUST00000060479.14	chr1	71	+	SNP	Silent	E_51	188546464.0	188546464.0	C	T	ENSMUST00000060479.14:c.10239C>T	T3413delinsT	188546464.0	188546464.0	C	T	ENSMUST00000060479.14:c.10239C>T	T3413delinsT	CLINVAR-H0169926	CLINVAR-H0169926-M01-V01	CLINVAR	1145823.0	False	False	False	False	False	0
USH2A	ENSG00000042781.8	ENST00000307340.3	chr1	71	-	True	215960143	215960143	T	C	ENST00000307340.3:c.10256A>G	N3419S	Missense	E_51	SNP	True	0	Class 0: This mutation can be originally modeled.	7aa	0aa	Ush2a	ENSMUSG00000026609.16	ENSMUST00000060479.14	chr1	71	+	SNP	Missense	E_51	188546457.0	188546457.0	A	G	ENSMUST00000060479.14:c.10232A>G	N3411S	188546457.0	188546457.0	A	G	ENSMUST00000060479.14:c.10232A>G	N3411S	CLINVAR-H0169930	CLINVAR-H0169930-M01-V01	CLINVAR	1713541.0	False	False	False	False	False	7
USH2A	ENSG00000042781.8	ENST00000307340.3	chr1	71	-	True	215960153	215960153	A	C	ENST00000307340.3:c.10246T>G	C3416G	Missense	E_51	SNP	True	0	Class 0: This mutation can be originally modeled.	4aa	3aa	Ush2a	ENSMUSG00000026609.16	ENSMUST00000060479.14	chr1	71	+	SNP	Missense	E_51	188546447.0	188546447.0	T	G	ENSMUST00000060479.14:c.10222T>G	C3408G	188546447.0	188546447.0	T	G	ENSMUST00000060479.14:c.10222T>G	C3408G	CLINVAR-H0169931	CLINVAR-H0169931-M01-V01	CLINVAR	143168.0	False	False	False	False	False	7
USH2A	ENSG00000042781.8	ENST00000307340.3	chr1	71	-	True	215960154	215960154	C	T	ENST00000307340.3:c.10245G>A	R3415delinsR	Silent	E_51	SNP	True	0	Class 0: This mutation can be originally modeled.	3aa	4aa	Ush2a	ENSMUSG00000026609.16	ENSMUST00000060479.14	chr1	71	+	SNP	Silent	E_51	188546446.0	188546446.0	G	A	ENSMUST00000060479.14:c.10221G>A	R3407delinsR	188546446.0	188546446.0	G	A	ENSMUST00000060479.14:c.10221G>A	R3407delinsR	CLINVAR-H0169932	CLINVAR-H0169932-M01-V01	CLINVAR	1952645.0	False	False	False	False	False	7
USH2A	ENSG00000042781.8	ENST00000307340.3	chr1	71	-	True	215960163	215960163	A	G	ENST00000307340.3:c.10236T>C	H3412delinsH	Silent	E_51	SNP	True	0	Class 0: This mutation can be originally modeled.	0aa	7aa	Ush2a	ENSMUSG00000026609.16	ENSMUST00000060479.14	chr1	71	+	SNP	Silent	E_51	188546437.0	188546437.0	C	C	ENSMUST00000060479.14:c.10212C>C	H3404delinsH	188546437.0	188546437.0	C	C	ENSMUST00000060479.14:c.10212C>C	H3404delinsH	CLINVAR-H0169934	CLINVAR-H0169934-M01-V01	CLINVAR	1122053.0	False	False	False	False	False	7
USH2A	ENSG00000042781.8	ENST00000307340.3	chr1	71	-	True	215960164	215960164	T	A	ENST00000307340.3:c.10235A>T	H3412L	Missense	E_51	SNP	True	0	Class 0: This mutation can be originally modeled.	0aa	7aa	Ush2a	ENSMUSG00000026609.16	ENSMUST00000060479.14	chr1	71	+	SNP	Missense	E_51	188546436.0	188546436.0	A	T	ENSMUST00000060479.14:c.10211A>T	H3404L	188546436.0	188546436.0	A	T	ENSMUST00000060479.14:c.10211A>T	H3404L	CLINVAR-H0169935	CLINVAR-H0169935-M01-V01	CLINVAR	1962265.0	False	False	False	False	False	7
USH2A	ENSG00000042781.8	ENST00000307340.3	chr1	71	-	True	215960180	215960180	T	C	ENST00000307340.3:c.10219A>G	M3407V	Missense	E_51	SNP	True	0	Class 0: This mutation can be originally modeled.	0aa	0aa	Ush2a	ENSMUSG00000026609.16	ENSMUST00000060479.14	chr1	71	+	SNP	Missense	E_51	188546420.0	188546420.0	A	G	ENSMUST00000060479.14:c.10195A>G	M3399V	188546420.0	188546420.0	A	G	ENSMUST00000060479.14:c.10195A>G	M3399V	CLINVAR-H0169938	CLINVAR-H0169938-M01-V01	CLINVAR	2415809.0	False	False	False	False	False	0
USH2A	ENSG00000042781.8	ENST00000307340.3	chr1	71	-	True	215960185	215960185	G	T	ENST00000307340.3:c.10214C>A	A3405E	Missense	E_51	SNP	True	0	Class 0: This mutation can be originally modeled.	2aa	0aa	Ush2a	ENSMUSG00000026609.16	ENSMUST00000060479.14	chr1	71	+	SNP	Missense	E_51	188546415.0	188546415.0	C	A	ENSMUST00000060479.14:c.10190C>A	A3397E	188546415.0	188546415.0	C	A	ENSMUST00000060479.14:c.10190C>A	A3397E	CLINVAR-H0169940	CLINVAR-H0169940-M01-V01	CLINVAR	1348680.0	False	False	False	False	False	2
USH2A	ENSG00000042781.8	ENST00000307340.3	chr1	71	-	True	215960188	215960188	G	A	ENST00000307340.3:c.10211C>T	P3404L	Missense	E_51	SNP	True	0	Class 0: This mutation can be originally modeled.	1aa	1aa	Ush2a	ENSMUSG00000026609.16	ENSMUST00000060479.14	chr1	71	+	SNP	Missense	E_51	188546412.0	188546412.0	C	T	ENSMUST00000060479.14:c.10187C>T	P3396L	188546412.0	188546412.0	C	T	ENSMUST00000060479.14:c.10187C>T	P3396L	CLINVAR-H0169942	CLINVAR-H0169942-M01-V01	CLINVAR	2166002.0	False	False	False	False	False	2
USH2A	ENSG00000042781.8	ENST00000307340.3	chr1	71	-	True	215960190	215960190	G	A	ENST00000307340.3:c.10209C>T	C3403delinsC	Silent	E_51	SNP	True	0	Class 0: This mutation can be originally modeled.	0aa	2aa	Ush2a	ENSMUSG00000026609.16	ENSMUST00000060479.14	chr1	71	+	SNP	Silent	E_51	188546410.0	188546410.0	C	T	ENSMUST00000060479.14:c.10185C>T	C3395delinsC	188546410.0	188546410.0	C	T	ENSMUST00000060479.14:c.10185C>T	C3395delinsC	CLINVAR-H0169943	CLINVAR-H0169943-M01-V01	CLINVAR	2028103.0	False	False	False	False	False	2
USH2A	ENSG00000042781.8	ENST00000307340.3	chr1	71	-	True	215960191	215960191	C	T	ENST00000307340.3:c.10208G>A	C3403Y	Missense	E_51	SNP	True	0	Class 0: This mutation can be originally modeled.	0aa	2aa	Ush2a	ENSMUSG00000026609.16	ENSMUST00000060479.14	chr1	71	+	SNP	Missense	E_51	188546409.0	188546409.0	G	A	ENSMUST00000060479.14:c.10184G>A	C3395Y	188546409.0	188546409.0	G	A	ENSMUST00000060479.14:c.10184G>A	C3395Y	CLINVAR-H0169944	CLINVAR-H0169944-M01-V01	CLINVAR	953448.0	False	False	False	False	False	2
USH2A	ENSG00000042781.8	ENST00000307340.3	chr1	71	-	True	215960196	215960196	G	T	ENST00000307340.3:c.10203C>A	I3401delinsI	Silent	E_51	SNP	True	0	Class 0: This mutation can be originally modeled.	0aa	0aa	Ush2a	ENSMUSG00000026609.16	ENSMUST00000060479.14	chr1	71	+	SNP	Silent	E_51	188546407.0	188546407.0	C	A	ENSMUST00000060479.14:c.10182C>A	I3394delinsI	188546407.0	188546407.0	C	A	ENSMUST00000060479.14:c.10182C>A	I3394delinsI	CLINVAR-H0169945	CLINVAR-H0169945-M01-V01	CLINVAR	2010855.0	False	False	False	False	False	0
USH2A	ENSG00000042781.8	ENST00000307340.3	chr1	71	-	True	215960200	215960200	C	T	ENST00000307340.3:c.10199G>A	R3400K	Missense	E_51	SNP	True	0	Class 0: This mutation can be originally modeled.	0aa	0aa	Ush2a	ENSMUSG00000026609.16	ENSMUST00000060479.14	chr1	71	+	SNP	Missense	E_51	188546391.0	188546391.0	G	A	ENSMUST00000060479.14:c.10166G>A	R3389K	188546391.0	188546391.0	G	A	ENSMUST00000060479.14:c.10166G>A	R3389K	CLINVAR-H0169946	CLINVAR-H0169946-M01-V01	CLINVAR	1382513.0	False	False	False	False	False	0
USH2A	ENSG00000042781.8	ENST00000307340.3	chr1	71	-	True	215960214	215960214	T	C	ENST00000307340.3:c.10185A>G	E3395delinsE	Silent	E_51	SNP	True	0	Class 0: This mutation can be originally modeled.	2aa	1aa	Ush2a	ENSMUSG00000026609.16	ENSMUST00000060479.14	chr1	71	+	SNP	Silent	E_51	188546386.0	188546386.0	A	G	ENSMUST00000060479.14:c.10161A>G	E3387delinsE	188546386.0	188546386.0	A	G	ENSMUST00000060479.14:c.10161A>G	E3387delinsE	CLINVAR-H0169953	CLINVAR-H0169953-M01-V01	CLINVAR	1587061.0	False	False	False	False	False	3
USH2A	ENSG00000042781.8	ENST00000307340.3	chr1	71	-	True	215960216	215960216	C	A	ENST00000307340.3:c.10183G>T	E3395*	Nonsense	E_51	SNP	True	0	Class 0: This mutation can be originally modeled.	2aa	1aa	Ush2a	ENSMUSG00000026609.16	ENSMUST00000060479.14	chr1	71	+	SNP	Nonsense	E_51	188546384.0	188546384.0	G	T	ENSMUST00000060479.14:c.10159G>T	E3387*	188546384.0	188546384.0	G	T	ENSMUST00000060479.14:c.10159G>T	E3387*	CLINVAR-H0169954	CLINVAR-H0169954-M01-V01	CLINVAR	1355225.0	False	False	False	False	False	3
USH2A	ENSG00000042781.8	ENST00000307340.3	chr1	71	-	True	215963401	215963401	C	T	ENST00000307340.3:c.10182G>A	K3394delinsK	Silent	E_50	SNP	True	0	Class 0: This mutation can be originally modeled.	1aa	2aa	Ush2a	ENSMUSG00000026609.16	ENSMUST00000060479.14	chr1	71	+	SNP	Silent	E_50	188542593.0	188542593.0	G	A	ENSMUST00000060479.14:c.10158G>A	K3386delinsK	188542593.0	188542593.0	G	A	ENSMUST00000060479.14:c.10158G>A	K3386delinsK	CLINVAR-H0169976	CLINVAR-H0169976-M01-V01	CLINVAR	805740.0	False	False	False	False	False	3
USH2A	ENSG00000042781.8	ENST00000307340.3	chr1	71	-	True	215963408	215963408	A	T	ENST00000307340.3:c.10175T>A	M3392K	Missense	E_50	SNP	True	0	Class 0: This mutation can be originally modeled.	0aa	0aa	Ush2a	ENSMUSG00000026609.16	ENSMUST00000060479.14	chr1	71	+	SNP	Missense	E_50	188542583.0	188542583.0	T	A	ENSMUST00000060479.14:c.10148T>A	M3383K	188542583.0	188542583.0	T	A	ENSMUST00000060479.14:c.10148T>A	M3383K	CLINVAR-H0169978	CLINVAR-H0169978-M01-V01	CLINVAR	229613.0	False	False	False	False	False	0
USH2A	ENSG00000042781.8	ENST00000307340.3	chr1	71	-	True	215963419	215963419	T	C	ENST00000307340.3:c.10164A>G	S3388delinsS	Silent	E_50	SNP	True	0	Class 0: This mutation can be originally modeled.	1aa	0aa	Ush2a	ENSMUSG00000026609.16	ENSMUST00000060479.14	chr1	71	+	SNP	Silent	E_50	188542575.0	188542575.0	A	G	ENSMUST00000060479.14:c.10140A>G	S3380delinsS	188542575.0	188542575.0	A	G	ENSMUST00000060479.14:c.10140A>G	S3380delinsS	CLINVAR-H0169982	CLINVAR-H0169982-M01-V01	CLINVAR	1560987.0	False	False	False	False	False	1
USH2A	ENSG00000042781.8	ENST00000307340.3	chr1	71	-	True	215963419	215963419	T	G	ENST00000307340.3:c.10164A>C	S3388delinsS	Silent	E_50	SNP	True	0	Class 0: This mutation can be originally modeled.	1aa	0aa	Ush2a	ENSMUSG00000026609.16	ENSMUST00000060479.14	chr1	71	+	SNP	Silent	E_50	188542575.0	188542575.0	A	C	ENSMUST00000060479.14:c.10140A>C	S3380delinsS	188542575.0	188542575.0	A	C	ENSMUST00000060479.14:c.10140A>C	S3380delinsS	CLINVAR-H0169983	CLINVAR-H0169983-M01-V01	CLINVAR	1668815.0	False	False	False	False	False	1
USH2A	ENSG00000042781.8	ENST00000307340.3	chr1	71	-	True	215963421	215963421	A	G	ENST00000307340.3:c.10162T>C	S3388P	Missense	E_50	SNP	True	0	Class 0: This mutation can be originally modeled.	1aa	0aa	Ush2a	ENSMUSG00000026609.16	ENSMUST00000060479.14	chr1	71	+	SNP	Missense	E_50	188542573.0	188542573.0	T	C	ENSMUST00000060479.14:c.10138T>C	S3380P	188542573.0	188542573.0	T	C	ENSMUST00000060479.14:c.10138T>C	S3380P	CLINVAR-H0169984	CLINVAR-H0169984-M01-V01	CLINVAR	2302414.0	False	False	False	False	False	1
USH2A	ENSG00000042781.8	ENST00000307340.3	chr1	71	-	True	215963432	215963432	G	T	ENST00000307340.3:c.10151C>A	S3384Y	Missense	E_50	SNP	True	0	Class 0: This mutation can be originally modeled.	11aa	1aa	Ush2a	ENSMUSG00000026609.16	ENSMUST00000060479.14	chr1	71	+	SNP	Missense	E_50	188542562.0	188542562.0	C	A	ENSMUST00000060479.14:c.10127C>A	S3376Y	188542562.0	188542562.0	C	A	ENSMUST00000060479.14:c.10127C>A	S3376Y	CLINVAR-H0169987	CLINVAR-H0169987-M01-V01	CLINVAR	550086.0	False	False	False	False	False	12
USH2A	ENSG00000042781.8	ENST00000307340.3	chr1	71	-	True	215963438	215963438	A	C	ENST00000307340.3:c.10145T>G	V3382G	Missense	E_50	SNP	True	0	Class 0: This mutation can be originally modeled.	9aa	3aa	Ush2a	ENSMUSG00000026609.16	ENSMUST00000060479.14	chr1	71	+	SNP	Missense	E_50	188542556.0	188542556.0	T	G	ENSMUST00000060479.14:c.10121T>G	V3374G	188542556.0	188542556.0	T	G	ENSMUST00000060479.14:c.10121T>G	V3374G	CLINVAR-H0169988	CLINVAR-H0169988-M01-V01	CLINVAR	1026856.0	False	False	False	False	False	12
USH2A	ENSG00000042781.8	ENST00000307340.3	chr1	71	-	True	215963442	215963442	A	G	ENST00000307340.3:c.10141T>C	Y3381H	Missense	E_50	SNP	True	0	Class 0: This mutation can be originally modeled.	8aa	4aa	Ush2a	ENSMUSG00000026609.16	ENSMUST00000060479.14	chr1	71	+	SNP	Missense	E_50	188542552.0	188542552.0	T	C	ENSMUST00000060479.14:c.10117T>C	Y3373H	188542552.0	188542552.0	T	C	ENSMUST00000060479.14:c.10117T>C	Y3373H	CLINVAR-H0169989	CLINVAR-H0169989-M01-V01	CLINVAR	1406095.0	False	False	False	False	False	12
USH2A	ENSG00000042781.8	ENST00000307340.3	chr1	71	-	True	215963448	215963448	A	G	ENST00000307340.3:c.10135T>C	L3379delinsL	Silent	E_50	SNP	True	0	Class 0: This mutation can be originally modeled.	6aa	6aa	Ush2a	ENSMUSG00000026609.16	ENSMUST00000060479.14	chr1	71	+	SNP	Silent	E_50	188542546.0	188542546.0	T	C	ENSMUST00000060479.14:c.10111T>C	L3371delinsL	188542546.0	188542546.0	T	C	ENSMUST00000060479.14:c.10111T>C	L3371delinsL	CLINVAR-H0169990	CLINVAR-H0169990-M01-V01	CLINVAR	2031841.0	False	False	False	False	False	12
USH2A	ENSG00000042781.8	ENST00000307340.3	chr1	71	-	True	215963450	215963450	G	A	ENST00000307340.3:c.10133C>T	P3378L	Missense	E_50	SNP	True	0	Class 0: This mutation can be originally modeled.	5aa	7aa	Ush2a	ENSMUSG00000026609.16	ENSMUST00000060479.14	chr1	71	+	SNP	Missense	E_50	188542544.0	188542544.0	C	T	ENSMUST00000060479.14:c.10109C>T	P3370L	188542544.0	188542544.0	C	T	ENSMUST00000060479.14:c.10109C>T	P3370L	CLINVAR-H0169991	CLINVAR-H0169991-M01-V01	CLINVAR	1424642.0	False	False	False	False	False	12
USH2A	ENSG00000042781.8	ENST00000307340.3	chr1	71	-	True	215963457	215963457	A	C	ENST00000307340.3:c.10126T>G	Y3376D	Missense	E_50	SNP	True	0	Class 0: This mutation can be originally modeled.	3aa	9aa	Ush2a	ENSMUSG00000026609.16	ENSMUST00000060479.14	chr1	71	+	SNP	Missense	E_50	188542537.0	188542537.0	T	G	ENSMUST00000060479.14:c.10102T>G	Y3368D	188542537.0	188542537.0	T	G	ENSMUST00000060479.14:c.10102T>G	Y3368D	CLINVAR-H0169992	CLINVAR-H0169992-M01-V01	CLINVAR	500881.0	False	False	False	False	False	12
USH2A	ENSG00000042781.8	ENST00000307340.3	chr1	71	-	True	215963461	215963461	A	G	ENST00000307340.3:c.10122T>C	V3374delinsV	Silent	E_50	SNP	True	0	Class 0: This mutation can be originally modeled.	1aa	11aa	Ush2a	ENSMUSG00000026609.16	ENSMUST00000060479.14	chr1	71	+	SNP	Silent	E_50	188542533.0	188542533.0	T	C	ENSMUST00000060479.14:c.10098T>C	V3366delinsV	188542533.0	188542533.0	T	C	ENSMUST00000060479.14:c.10098T>C	V3366delinsV	CLINVAR-H0169993	CLINVAR-H0169993-M01-V01	CLINVAR	1663347.0	False	False	False	False	False	12
USH2A	ENSG00000042781.8	ENST00000307340.3	chr1	71	-	True	215963471	215963471	C	T	ENST00000307340.3:c.10112G>A	C3371Y	Missense	E_50	SNP	True	0	Class 0: This mutation can be originally modeled.	1aa	0aa	Ush2a	ENSMUSG00000026609.16	ENSMUST00000060479.14	chr1	71	+	SNP	Missense	E_50	188542523.0	188542523.0	G	A	ENSMUST00000060479.14:c.10088G>A	C3363Y	188542523.0	188542523.0	G	A	ENSMUST00000060479.14:c.10088G>A	C3363Y	CLINVAR-H0169995	CLINVAR-H0169995-M01-V01	CLINVAR	864230.0	False	False	False	False	False	1
USH2A	ENSG00000042781.8	ENST00000307340.3	chr1	71	-	True	215963473	215963473	G	A	ENST00000307340.3:c.10110C>T	C3370delinsC	Silent	E_50	SNP	True	0	Class 0: This mutation can be originally modeled.	0aa	1aa	Ush2a	ENSMUSG00000026609.16	ENSMUST00000060479.14	chr1	71	+	SNP	Silent	E_50	188542521.0	188542521.0	C	T	ENSMUST00000060479.14:c.10086C>T	C3362delinsC	188542521.0	188542521.0	C	T	ENSMUST00000060479.14:c.10086C>T	C3362delinsC	CLINVAR-H0169996	CLINVAR-H0169996-M01-V01	CLINVAR	1966911.0	False	False	False	False	False	1
USH2A	ENSG00000042781.8	ENST00000307340.3	chr1	71	-	True	215963474	215963474	C	A	ENST00000307340.3:c.10109G>T	C3370F	Missense	E_50	SNP	True	0	Class 0: This mutation can be originally modeled.	0aa	1aa	Ush2a	ENSMUSG00000026609.16	ENSMUST00000060479.14	chr1	71	+	SNP	Missense	E_50	188542520.0	188542520.0	G	T	ENSMUST00000060479.14:c.10085G>T	C3362F	188542520.0	188542520.0	G	T	ENSMUST00000060479.14:c.10085G>T	C3362F	CLINVAR-H0169997	CLINVAR-H0169997-M01-V01	CLINVAR	560518.0	False	False	False	False	False	1
USH2A	ENSG00000042781.8	ENST00000307340.3	chr1	71	-	True	215963475	215963475	A	C	ENST00000307340.3:c.10108T>G	C3370G	Missense	E_50	SNP	True	0	Class 0: This mutation can be originally modeled.	0aa	1aa	Ush2a	ENSMUSG00000026609.16	ENSMUST00000060479.14	chr1	71	+	SNP	Missense	E_50	188542519.0	188542519.0	T	G	ENSMUST00000060479.14:c.10084T>G	C3362G	188542519.0	188542519.0	T	G	ENSMUST00000060479.14:c.10084T>G	C3362G	CLINVAR-H0169998	CLINVAR-H0169998-M01-V01	CLINVAR	1490065.0	False	False	False	False	False	1
USH2A	ENSG00000042781.8	ENST00000307340.3	chr1	71	-	True	215963490	215963490	G	C	ENST00000307340.3:c.10093C>G	P3365A	Missense	E_50	SNP	True	0	Class 0: This mutation can be originally modeled.	0aa	0aa	Ush2a	ENSMUSG00000026609.16	ENSMUST00000060479.14	chr1	71	+	SNP	Missense	E_50	188542504.0	188542504.0	C	G	ENSMUST00000060479.14:c.10069C>G	P3357A	188542504.0	188542504.0	C	G	ENSMUST00000060479.14:c.10069C>G	P3357A	CLINVAR-H0170001	CLINVAR-H0170001-M01-V01	CLINVAR	855834.0	False	False	False	False	False	0
USH2A	ENSG00000042781.8	ENST00000307340.3	chr1	71	-	True	215963494	215963494	A	G	ENST00000307340.3:c.10089T>C	L3363delinsL	Silent	E_50	SNP	True	0	Class 0: This mutation can be originally modeled.	2aa	0aa	Ush2a	ENSMUSG00000026609.16	ENSMUST00000060479.14	chr1	71	+	SNP	Silent	E_50	188542500.0	188542500.0	G	C	ENSMUST00000060479.14:c.10065G>C	L3355delinsL	188542500.0	188542500.0	G	C	ENSMUST00000060479.14:c.10065G>C	L3355delinsL	CLINVAR-H0170004	CLINVAR-H0170004-M01-V01	CLINVAR	1101130.0	False	False	False	False	False	2
USH2A	ENSG00000042781.8	ENST00000307340.3	chr1	71	-	True	215963507	215963507	C	T	ENST00000307340.3:c.10076G>A	C3359Y	Missense	E_50	SNP	True	0	Class 0: This mutation can be originally modeled.	4aa	0aa	Ush2a	ENSMUSG00000026609.16	ENSMUST00000060479.14	chr1	71	+	SNP	Missense	E_50	188542487.0	188542487.0	G	A	ENSMUST00000060479.14:c.10052G>A	C3351Y	188542487.0	188542487.0	G	A	ENSMUST00000060479.14:c.10052G>A	C3351Y	CLINVAR-H0170006	CLINVAR-H0170006-M01-V01	CLINVAR	1930424.0	False	False	False	False	False	4
USH2A	ENSG00000042781.8	ENST00000307340.3	chr1	71	-	True	215963509	215963509	G	T	ENST00000307340.3:c.10074C>A	C3358*	Nonsense	E_50	SNP	True	0	Class 0: This mutation can be originally modeled.	3aa	1aa	Ush2a	ENSMUSG00000026609.16	ENSMUST00000060479.14	chr1	71	+	SNP	Nonsense	E_50	188542485.0	188542485.0	C	A	ENSMUST00000060479.14:c.10050C>A	C3350*	188542485.0	188542485.0	C	A	ENSMUST00000060479.14:c.10050C>A	C3350*	CLINVAR-H0170007	CLINVAR-H0170007-M01-V01	CLINVAR	859991.0	False	False	False	False	False	4
USH2A	ENSG00000042781.8	ENST00000307340.3	chr1	71	-	True	215963510	215963510	C	T	ENST00000307340.3:c.10073G>A	C3358Y	Missense	E_50	SNP	True	0	Class 0: This mutation can be originally modeled.	3aa	1aa	Ush2a	ENSMUSG00000026609.16	ENSMUST00000060479.14	chr1	71	+	SNP	Missense	E_50	188542484.0	188542484.0	G	A	ENSMUST00000060479.14:c.10049G>A	C3350Y	188542484.0	188542484.0	G	A	ENSMUST00000060479.14:c.10049G>A	C3350Y	CLINVAR-H0170008	CLINVAR-H0170008-M01-V01	CLINVAR	197932.0	False	False	False	False	False	4
USH2A	ENSG00000042781.8	ENST00000307340.3	chr1	71	-	True	215963518	215963518	T	C	ENST00000307340.3:c.10065A>G	P3355delinsP	Silent	E_50	SNP	True	0	Class 0: This mutation can be originally modeled.	0aa	4aa	Ush2a	ENSMUSG00000026609.16	ENSMUST00000060479.14	chr1	71	+	SNP	Silent	E_50	188542476.0	188542476.0	A	G	ENSMUST00000060479.14:c.10041A>G	P3347delinsP	188542476.0	188542476.0	A	G	ENSMUST00000060479.14:c.10041A>G	P3347delinsP	CLINVAR-H0170010	CLINVAR-H0170010-M01-V01	CLINVAR	1941514.0	False	False	False	False	False	4
USH2A	ENSG00000042781.8	ENST00000307340.3	chr1	71	-	True	215963519	215963519	G	A	ENST00000307340.3:c.10064C>T	P3355L	Missense	E_50	SNP	True	0	Class 0: This mutation can be originally modeled.	0aa	4aa	Ush2a	ENSMUSG00000026609.16	ENSMUST00000060479.14	chr1	71	+	SNP	Missense	E_50	188542475.0	188542475.0	C	T	ENSMUST00000060479.14:c.10040C>T	P3347L	188542475.0	188542475.0	C	T	ENSMUST00000060479.14:c.10040C>T	P3347L	CLINVAR-H0170011	CLINVAR-H0170011-M01-V01	CLINVAR	843653.0	False	False	False	False	False	4
USH2A	ENSG00000042781.8	ENST00000307340.3	chr1	71	-	True	215963524	215963524	C	G	ENST00000307340.3:c.10059G>C	P3353delinsP	Silent	E_50	SNP	True	0	Class 0: This mutation can be originally modeled.	0aa	0aa	Ush2a	ENSMUSG00000026609.16	ENSMUST00000060479.14	chr1	71	+	SNP	Silent	E_50	188542470.0	188542470.0	C	C	ENSMUST00000060479.14:c.10035C>C	P3345delinsP	188542470.0	188542470.0	C	C	ENSMUST00000060479.14:c.10035C>C	P3345delinsP	CLINVAR-H0170016	CLINVAR-H0170016-M01-V01	CLINVAR	2040170.0	False	False	False	False	False	0
USH2A	ENSG00000042781.8	ENST00000307340.3	chr1	71	-	True	215963524	215963524	C	T	ENST00000307340.3:c.10059G>A	P3353delinsP	Silent	E_50	SNP	True	0	Class 0: This mutation can be originally modeled.	0aa	0aa	Ush2a	ENSMUSG00000026609.16	ENSMUST00000060479.14	chr1	71	+	SNP	Silent	E_50	188542470.0	188542470.0	C	A	ENSMUST00000060479.14:c.10035C>A	P3345delinsP	188542470.0	188542470.0	C	A	ENSMUST00000060479.14:c.10035C>A	P3345delinsP	CLINVAR-H0170017	CLINVAR-H0170017-M01-V01	CLINVAR	734051.0	False	False	False	False	False	0
USH2A	ENSG00000042781.8	ENST00000307340.3	chr1	71	-	True	215963525	215963525	G	A	ENST00000307340.3:c.10058C>T	P3353L	Missense	E_50	SNP	True	0	Class 0: This mutation can be originally modeled.	0aa	0aa	Ush2a	ENSMUSG00000026609.16	ENSMUST00000060479.14	chr1	71	+	SNP	Missense	E_50	188542469.0	188542469.0	C	T	ENSMUST00000060479.14:c.10034C>T	P3345L	188542469.0	188542469.0	C	T	ENSMUST00000060479.14:c.10034C>T	P3345L	CLINVAR-H0170018	CLINVAR-H0170018-M01-V01	CLINVAR	1065054.0	False	False	False	False	False	0
USH2A	ENSG00000042781.8	ENST00000307340.3	chr1	71	-	True	215963527	215963527	G	C	ENST00000307340.3:c.10056C>G	D3352E	Missense	E_50	SNP	True	0	Class 0: This mutation can be originally modeled.	0aa	0aa	Ush2a	ENSMUSG00000026609.16	ENSMUST00000060479.14	chr1	71	+	SNP	Missense	E_50	188542464.0	188542464.0	T	G	ENSMUST00000060479.14:c.10029T>G	D3343E	188542464.0	188542464.0	T	G	ENSMUST00000060479.14:c.10029T>G	D3343E	CLINVAR-H0170019	CLINVAR-H0170019-M01-V01	CLINVAR	1909900.0	False	False	False	False	False	0
USH2A	ENSG00000042781.8	ENST00000307340.3	chr1	71	-	True	215963542	215963542	A	G	ENST00000307340.3:c.10041T>C	H3347delinsH	Silent	E_50	SNP	True	0	Class 0: This mutation can be originally modeled.	13aa	0aa	Ush2a	ENSMUSG00000026609.16	ENSMUST00000060479.14	chr1	71	+	SNP	Silent	E_50	188542452.0	188542452.0	T	C	ENSMUST00000060479.14:c.10017T>C	H3339delinsH	188542452.0	188542452.0	T	C	ENSMUST00000060479.14:c.10017T>C	H3339delinsH	CLINVAR-H0170023	CLINVAR-H0170023-M01-V01	CLINVAR	1107768.0	False	False	False	False	False	13
USH2A	ENSG00000042781.8	ENST00000307340.3	chr1	71	-	True	215963543	215963543	T	C	ENST00000307340.3:c.10040A>G	H3347R	Missense	E_50	SNP	True	0	Class 0: This mutation can be originally modeled.	13aa	0aa	Ush2a	ENSMUSG00000026609.16	ENSMUST00000060479.14	chr1	71	+	SNP	Missense	E_50	188542451.0	188542451.0	A	G	ENSMUST00000060479.14:c.10016A>G	H3339R	188542451.0	188542451.0	A	G	ENSMUST00000060479.14:c.10016A>G	H3339R	CLINVAR-H0170024	CLINVAR-H0170024-M01-V01	CLINVAR	971635.0	False	False	False	False	False	13
USH2A	ENSG00000042781.8	ENST00000307340.3	chr1	71	-	True	215963543	215963543	T	G	ENST00000307340.3:c.10040A>C	H3347P	Missense	E_50	SNP	True	0	Class 0: This mutation can be originally modeled.	13aa	0aa	Ush2a	ENSMUSG00000026609.16	ENSMUST00000060479.14	chr1	71	+	SNP	Missense	E_50	188542451.0	188542451.0	A	C	ENSMUST00000060479.14:c.10016A>C	H3339P	188542451.0	188542451.0	A	C	ENSMUST00000060479.14:c.10016A>C	H3339P	CLINVAR-H0170025	CLINVAR-H0170025-M01-V01	CLINVAR	1059364.0	False	False	False	False	False	13
USH2A	ENSG00000042781.8	ENST00000307340.3	chr1	71	-	True	215963548	215963548	T	C	ENST00000307340.3:c.10035A>G	K3345delinsK	Silent	E_50	SNP	True	0	Class 0: This mutation can be originally modeled.	11aa	2aa	Ush2a	ENSMUSG00000026609.16	ENSMUST00000060479.14	chr1	71	+	SNP	Silent	E_50	188542446.0	188542446.0	A	G	ENSMUST00000060479.14:c.10011A>G	K3337delinsK	188542446.0	188542446.0	A	G	ENSMUST00000060479.14:c.10011A>G	K3337delinsK	CLINVAR-H0170026	CLINVAR-H0170026-M01-V01	CLINVAR	1949543.0	False	False	False	False	False	13
USH2A	ENSG00000042781.8	ENST00000307340.3	chr1	71	-	True	215963551	215963551	A	T	ENST00000307340.3:c.10032T>A	S3344delinsS	Silent	E_50	SNP	True	0	Class 0: This mutation can be originally modeled.	10aa	3aa	Ush2a	ENSMUSG00000026609.16	ENSMUST00000060479.14	chr1	71	+	SNP	Silent	E_50	188542443.0	188542443.0	T	A	ENSMUST00000060479.14:c.10008T>A	S3336delinsS	188542443.0	188542443.0	T	A	ENSMUST00000060479.14:c.10008T>A	S3336delinsS	CLINVAR-H0170027	CLINVAR-H0170027-M01-V01	CLINVAR	1635030.0	False	False	False	False	False	13
USH2A	ENSG00000042781.8	ENST00000307340.3	chr1	71	-	True	215963553	215963553	A	C	ENST00000307340.3:c.10030T>G	S3344A	Missense	E_50	SNP	True	0	Class 0: This mutation can be originally modeled.	10aa	3aa	Ush2a	ENSMUSG00000026609.16	ENSMUST00000060479.14	chr1	71	+	SNP	Missense	E_50	188542441.0	188542441.0	T	G	ENSMUST00000060479.14:c.10006T>G	S3336A	188542441.0	188542441.0	T	G	ENSMUST00000060479.14:c.10006T>G	S3336A	CLINVAR-H0170028	CLINVAR-H0170028-M01-V01	CLINVAR	2090553.0	False	False	False	False	False	13
USH2A	ENSG00000042781.8	ENST00000307340.3	chr1	71	-	True	215963553	215963553	A	G	ENST00000307340.3:c.10030T>C	S3344P	Missense	E_50	SNP	True	0	Class 0: This mutation can be originally modeled.	10aa	3aa	Ush2a	ENSMUSG00000026609.16	ENSMUST00000060479.14	chr1	71	+	SNP	Missense	E_50	188542441.0	188542441.0	T	C	ENSMUST00000060479.14:c.10006T>C	S3336P	188542441.0	188542441.0	T	C	ENSMUST00000060479.14:c.10006T>C	S3336P	CLINVAR-H0170029	CLINVAR-H0170029-M01-V01	CLINVAR	2262385.0	False	False	False	False	False	13
USH2A	ENSG00000042781.8	ENST00000307340.3	chr1	71	-	True	215963557	215963557	T	G	ENST00000307340.3:c.10026A>C	G3342delinsG	Silent	E_50	SNP	True	0	Class 0: This mutation can be originally modeled.	8aa	5aa	Ush2a	ENSMUSG00000026609.16	ENSMUST00000060479.14	chr1	71	+	SNP	Silent	E_50	188542437.0	188542437.0	A	C	ENSMUST00000060479.14:c.10002A>C	G3334delinsG	188542437.0	188542437.0	A	C	ENSMUST00000060479.14:c.10002A>C	G3334delinsG	CLINVAR-H0170030	CLINVAR-H0170030-M01-V01	CLINVAR	1129234.0	False	False	False	False	False	13
USH2A	ENSG00000042781.8	ENST00000307340.3	chr1	71	-	True	215963569	215963569	T	A	ENST00000307340.3:c.10014A>T	S3338delinsS	Silent	E_50	SNP	True	0	Class 0: This mutation can be originally modeled.	4aa	9aa	Ush2a	ENSMUSG00000026609.16	ENSMUST00000060479.14	chr1	71	+	SNP	Silent	E_50	188542425.0	188542425.0	A	T	ENSMUST00000060479.14:c.9990A>T	S3330delinsS	188542425.0	188542425.0	A	T	ENSMUST00000060479.14:c.9990A>T	S3330delinsS	CLINVAR-H0170031	CLINVAR-H0170031-M01-V01	CLINVAR	1641673.0	False	False	False	False	False	13
USH2A	ENSG00000042781.8	ENST00000307340.3	chr1	71	-	True	215963570	215963570	G	A	ENST00000307340.3:c.10013C>T	S3338L	Missense	E_50	SNP	True	0	Class 0: This mutation can be originally modeled.	4aa	9aa	Ush2a	ENSMUSG00000026609.16	ENSMUST00000060479.14	chr1	71	+	SNP	Missense	E_50	188542424.0	188542424.0	C	T	ENSMUST00000060479.14:c.9989C>T	S3330L	188542424.0	188542424.0	C	T	ENSMUST00000060479.14:c.9989C>T	S3330L	CLINVAR-H0170032	CLINVAR-H0170032-M01-V01	CLINVAR	506276.0	False	False	False	False	False	13
USH2A	ENSG00000042781.8	ENST00000307340.3	chr1	71	-	True	215963572	215963572	G	A	ENST00000307340.3:c.10011C>T	C3337delinsC	Silent	E_50	SNP	True	0	Class 0: This mutation can be originally modeled.	3aa	10aa	Ush2a	ENSMUSG00000026609.16	ENSMUST00000060479.14	chr1	71	+	SNP	Silent	E_50	188542422.0	188542422.0	T	T	ENSMUST00000060479.14:c.9987T>T	C3329delinsC	188542422.0	188542422.0	T	T	ENSMUST00000060479.14:c.9987T>T	C3329delinsC	CLINVAR-H0170033	CLINVAR-H0170033-M01-V01	CLINVAR	2151375.0	False	False	False	False	False	13
USH2A	ENSG00000042781.8	ENST00000307340.3	chr1	71	-	True	215963573	215963573	C	A	ENST00000307340.3:c.10010G>T	C3337F	Missense	E_50	SNP	True	0	Class 0: This mutation can be originally modeled.	3aa	10aa	Ush2a	ENSMUSG00000026609.16	ENSMUST00000060479.14	chr1	71	+	SNP	Missense	E_50	188542421.0	188542421.0	G	T	ENSMUST00000060479.14:c.9986G>T	C3329F	188542421.0	188542421.0	G	T	ENSMUST00000060479.14:c.9986G>T	C3329F	CLINVAR-H0170034	CLINVAR-H0170034-M01-V01	CLINVAR	636210.0	False	False	False	False	False	13
USH2A	ENSG00000042781.8	ENST00000307340.3	chr1	71	-	True	215963579	215963579	A	G	ENST00000307340.3:c.10004T>C	I3335T	Missense	E_50	SNP	True	0	Class 0: This mutation can be originally modeled.	1aa	12aa	Ush2a	ENSMUSG00000026609.16	ENSMUST00000060479.14	chr1	71	+	SNP	Missense	E_50	188542415.0	188542415.0	T	C	ENSMUST00000060479.14:c.9980T>C	I3327T	188542415.0	188542415.0	T	C	ENSMUST00000060479.14:c.9980T>C	I3327T	CLINVAR-H0170035	CLINVAR-H0170035-M01-V01	CLINVAR	2154301.0	False	False	False	False	False	13
USH2A	ENSG00000042781.8	ENST00000307340.3	chr1	71	-	True	215963580	215963580	T	A	ENST00000307340.3:c.10003A>T	I3335L	Missense	E_50	SNP	True	0	Class 0: This mutation can be originally modeled.	1aa	12aa	Ush2a	ENSMUSG00000026609.16	ENSMUST00000060479.14	chr1	71	+	SNP	Missense	E_50	188542414.0	188542414.0	A	T	ENSMUST00000060479.14:c.9979A>T	I3327L	188542414.0	188542414.0	A	T	ENSMUST00000060479.14:c.9979A>T	I3327L	CLINVAR-H0170036	CLINVAR-H0170036-M01-V01	CLINVAR	2151373.0	False	False	False	False	False	13
USH2A	ENSG00000042781.8	ENST00000307340.3	chr1	71	-	True	215963580	215963580	T	G	ENST00000307340.3:c.10003A>C	I3335L	Missense	E_50	SNP	True	0	Class 0: This mutation can be originally modeled.	1aa	12aa	Ush2a	ENSMUSG00000026609.16	ENSMUST00000060479.14	chr1	71	+	SNP	Missense	E_50	188542414.0	188542414.0	A	C	ENSMUST00000060479.14:c.9979A>C	I3327L	188542414.0	188542414.0	A	C	ENSMUST00000060479.14:c.9979A>C	I3327L	CLINVAR-H0170037	CLINVAR-H0170037-M01-V01	CLINVAR	1101811.0	False	False	False	False	False	13
USH2A	ENSG00000042781.8	ENST00000307340.3	chr1	71	-	True	215963582	215963582	G	A	ENST00000307340.3:c.10001C>T	T3334I	Missense	E_50	SNP	True	0	Class 0: This mutation can be originally modeled.	0aa	13aa	Ush2a	ENSMUSG00000026609.16	ENSMUST00000060479.14	chr1	71	+	SNP	Missense	E_50	188542412.0	188542412.0	C	T	ENSMUST00000060479.14:c.9977C>T	T3326I	188542412.0	188542412.0	C	T	ENSMUST00000060479.14:c.9977C>T	T3326I	CLINVAR-H0170038	CLINVAR-H0170038-M01-V01	CLINVAR	1963296.0	False	False	False	False	False	13
USH2A	ENSG00000042781.8	ENST00000307340.3	chr1	71	-	True	215963590	215963590	C	T	ENST00000307340.3:c.9993G>A	M3331I	Missense	E_50	SNP	True	0	Class 0: This mutation can be originally modeled.	8aa	1aa	Ush2a	ENSMUSG00000026609.16	ENSMUST00000060479.14	chr1	71	+	SNP	Missense	E_50	188542404.0	188542404.0	G	A	ENSMUST00000060479.14:c.9969G>A	M3323I	188542404.0	188542404.0	G	A	ENSMUST00000060479.14:c.9969G>A	M3323I	CLINVAR-H0170040	CLINVAR-H0170040-M01-V01	CLINVAR	546627.0	False	False	False	False	False	9
USH2A	ENSG00000042781.8	ENST00000307340.3	chr1	71	-	True	215963591	215963591	A	T	ENST00000307340.3:c.9992T>A	M3331K	Missense	E_50	SNP	True	0	Class 0: This mutation can be originally modeled.	8aa	1aa	Ush2a	ENSMUSG00000026609.16	ENSMUST00000060479.14	chr1	71	+	SNP	Missense	E_50	188542403.0	188542403.0	T	A	ENSMUST00000060479.14:c.9968T>A	M3323K	188542403.0	188542403.0	T	A	ENSMUST00000060479.14:c.9968T>A	M3323K	CLINVAR-H0170041	CLINVAR-H0170041-M01-V01	CLINVAR	865763.0	False	False	False	False	False	9
USH2A	ENSG00000042781.8	ENST00000307340.3	chr1	71	-	True	215963593	215963593	A	G	ENST00000307340.3:c.9990T>C	N3330delinsN	Silent	E_50	SNP	True	0	Class 0: This mutation can be originally modeled.	7aa	2aa	Ush2a	ENSMUSG00000026609.16	ENSMUST00000060479.14	chr1	71	+	SNP	Silent	E_50	188542401.0	188542401.0	T	C	ENSMUST00000060479.14:c.9966T>C	N3322delinsN	188542401.0	188542401.0	T	C	ENSMUST00000060479.14:c.9966T>C	N3322delinsN	CLINVAR-H0170042	CLINVAR-H0170042-M01-V01	CLINVAR	762876.0	False	False	False	False	False	9
USH2A	ENSG00000042781.8	ENST00000307340.3	chr1	71	-	True	215963594	215963594	T	A	ENST00000307340.3:c.9989A>T	N3330I	Missense	E_50	SNP	True	0	Class 0: This mutation can be originally modeled.	7aa	2aa	Ush2a	ENSMUSG00000026609.16	ENSMUST00000060479.14	chr1	71	+	SNP	Missense	E_50	188542400.0	188542400.0	A	T	ENSMUST00000060479.14:c.9965A>T	N3322I	188542400.0	188542400.0	A	T	ENSMUST00000060479.14:c.9965A>T	N3322I	CLINVAR-H0170043	CLINVAR-H0170043-M01-V01	CLINVAR	48637.0	False	False	False	False	False	9
USH2A	ENSG00000042781.8	ENST00000307340.3	chr1	71	-	True	215963596	215963596	C	G	ENST00000307340.3:c.9987G>C	V3329delinsV	Silent	E_50	SNP	True	0	Class 0: This mutation can be originally modeled.	6aa	3aa	Ush2a	ENSMUSG00000026609.16	ENSMUST00000060479.14	chr1	71	+	SNP	Silent	E_50	188542398.0	188542398.0	G	C	ENSMUST00000060479.14:c.9963G>C	V3321delinsV	188542398.0	188542398.0	G	C	ENSMUST00000060479.14:c.9963G>C	V3321delinsV	CLINVAR-H0170044	CLINVAR-H0170044-M01-V01	CLINVAR	1609493.0	False	False	False	False	False	9
USH2A	ENSG00000042781.8	ENST00000307340.3	chr1	71	-	True	215963599	215963599	A	G	ENST00000307340.3:c.9984T>C	Y3328delinsY	Silent	E_50	SNP	True	0	Class 0: This mutation can be originally modeled.	5aa	4aa	Ush2a	ENSMUSG00000026609.16	ENSMUST00000060479.14	chr1	71	+	SNP	Silent	E_50	188542395.0	188542395.0	T	C	ENSMUST00000060479.14:c.9960T>C	Y3320delinsY	188542395.0	188542395.0	T	C	ENSMUST00000060479.14:c.9960T>C	Y3320delinsY	CLINVAR-H0170045	CLINVAR-H0170045-M01-V01	CLINVAR	1577317.0	False	False	False	False	False	9
USH2A	ENSG00000042781.8	ENST00000307340.3	chr1	71	-	True	215963601	215963601	A	T	ENST00000307340.3:c.9982T>A	Y3328N	Missense	E_50	SNP	True	0	Class 0: This mutation can be originally modeled.	5aa	4aa	Ush2a	ENSMUSG00000026609.16	ENSMUST00000060479.14	chr1	71	+	SNP	Missense	E_50	188542393.0	188542393.0	T	A	ENSMUST00000060479.14:c.9958T>A	Y3320N	188542393.0	188542393.0	T	A	ENSMUST00000060479.14:c.9958T>A	Y3320N	CLINVAR-H0170046	CLINVAR-H0170046-M01-V01	CLINVAR	1444314.0	False	False	False	False	False	9
USH2A	ENSG00000042781.8	ENST00000307340.3	chr1	71	-	True	215963607	215963607	G	A	ENST00000307340.3:c.9976C>T	Q3326*	Nonsense	E_50	SNP	True	0	Class 0: This mutation can be originally modeled.	3aa	6aa	Ush2a	ENSMUSG00000026609.16	ENSMUST00000060479.14	chr1	71	+	SNP	Nonsense	E_50	188542387.0	188542387.0	C	T	ENSMUST00000060479.14:c.9952C>T	Q3318*	188542387.0	188542387.0	C	T	ENSMUST00000060479.14:c.9952C>T	Q3318*	CLINVAR-H0170047	CLINVAR-H0170047-M01-V01	CLINVAR	438038.0	False	False	False	False	False	9
USH2A	ENSG00000042781.8	ENST00000307340.3	chr1	71	-	True	215963608	215963608	C	T	ENST00000307340.3:c.9975G>A	G3325delinsG	Silent	E_50	SNP	True	0	Class 0: This mutation can be originally modeled.	2aa	7aa	Ush2a	ENSMUSG00000026609.16	ENSMUST00000060479.14	chr1	71	+	SNP	Silent	E_50	188542386.0	188542386.0	G	A	ENSMUST00000060479.14:c.9951G>A	G3317delinsG	188542386.0	188542386.0	G	A	ENSMUST00000060479.14:c.9951G>A	G3317delinsG	CLINVAR-H0170048	CLINVAR-H0170048-M01-V01	CLINVAR	179253.0	False	False	False	False	False	9
USH2A	ENSG00000042781.8	ENST00000307340.3	chr1	71	-	True	215963609	215963609	C	T	ENST00000307340.3:c.9974G>A	G3325E	Missense	E_50	SNP	True	0	Class 0: This mutation can be originally modeled.	2aa	7aa	Ush2a	ENSMUSG00000026609.16	ENSMUST00000060479.14	chr1	71	+	SNP	Missense	E_50	188542385.0	188542385.0	G	A	ENSMUST00000060479.14:c.9950G>A	G3317E	188542385.0	188542385.0	G	A	ENSMUST00000060479.14:c.9950G>A	G3317E	CLINVAR-H0170049	CLINVAR-H0170049-M01-V01	CLINVAR	1005890.0	False	False	False	False	False	9
USH2A	ENSG00000042781.8	ENST00000307340.3	chr1	71	-	True	215963614	215963614	A	G	ENST00000307340.3:c.9969T>C	C3323delinsC	Silent	E_50	SNP	True	0	Class 0: This mutation can be originally modeled.	0aa	9aa	Ush2a	ENSMUSG00000026609.16	ENSMUST00000060479.14	chr1	71	+	SNP	Silent	E_50	188542380.0	188542380.0	T	C	ENSMUST00000060479.14:c.9945T>C	C3315delinsC	188542380.0	188542380.0	T	C	ENSMUST00000060479.14:c.9945T>C	C3315delinsC	CLINVAR-H0170050	CLINVAR-H0170050-M01-V01	CLINVAR	1098237.0	False	False	False	False	False	9
USH2A	ENSG00000042781.8	ENST00000307340.3	chr1	71	-	True	215963615	215963615	C	A	ENST00000307340.3:c.9968G>T	C3323F	Missense	E_50	SNP	True	0	Class 0: This mutation can be originally modeled.	0aa	9aa	Ush2a	ENSMUSG00000026609.16	ENSMUST00000060479.14	chr1	71	+	SNP	Missense	E_50	188542379.0	188542379.0	G	T	ENSMUST00000060479.14:c.9944G>T	C3315F	188542379.0	188542379.0	G	T	ENSMUST00000060479.14:c.9944G>T	C3315F	CLINVAR-H0170051	CLINVAR-H0170051-M01-V01	CLINVAR	1466489.0	False	False	False	False	False	9
USH2A	ENSG00000042781.8	ENST00000307340.3	chr1	71	-	True	215963616	215963616	A	C	ENST00000307340.3:c.9967T>G	C3323G	Missense	E_50	SNP	True	0	Class 0: This mutation can be originally modeled.	0aa	9aa	Ush2a	ENSMUSG00000026609.16	ENSMUST00000060479.14	chr1	71	+	SNP	Missense	E_50	188542378.0	188542378.0	T	G	ENSMUST00000060479.14:c.9943T>G	C3315G	188542378.0	188542378.0	T	G	ENSMUST00000060479.14:c.9943T>G	C3315G	CLINVAR-H0170052	CLINVAR-H0170052-M01-V01	CLINVAR	866742.0	False	False	False	False	False	9
USH2A	ENSG00000042781.8	ENST00000307340.3	chr1	71	-	True	215963621	215963621	A	G	ENST00000307340.3:c.9962T>C	M3321T	Missense	E_50	SNP	True	0	Class 0: This mutation can be originally modeled.	3aa	0aa	Ush2a	ENSMUSG00000026609.16	ENSMUST00000060479.14	chr1	71	+	SNP	Missense	E_50	188542373.0	188542373.0	T	C	ENSMUST00000060479.14:c.9938T>C	M3313T	188542373.0	188542373.0	T	C	ENSMUST00000060479.14:c.9938T>C	M3313T	CLINVAR-H0170053	CLINVAR-H0170053-M01-V01	CLINVAR	1209844.0	False	False	False	False	False	3
USH2A	ENSG00000042781.8	ENST00000307340.3	chr1	71	-	True	215963622	215963622	T	C	ENST00000307340.3:c.9961A>G	M3321V	Missense	E_50	SNP	True	0	Class 0: This mutation can be originally modeled.	3aa	0aa	Ush2a	ENSMUSG00000026609.16	ENSMUST00000060479.14	chr1	71	+	SNP	Missense	E_50	188542372.0	188542372.0	A	G	ENSMUST00000060479.14:c.9937A>G	M3313V	188542372.0	188542372.0	A	G	ENSMUST00000060479.14:c.9937A>G	M3313V	CLINVAR-H0170054	CLINVAR-H0170054-M01-V01	CLINVAR	998788.0	False	False	False	False	False	3
USH2A	ENSG00000042781.8	ENST00000307340.3	chr1	71	-	True	215963623	215963623	A	G	ENST00000307340.3:c.9960T>C	G3320delinsG	Silent	E_50	SNP	True	0	Class 0: This mutation can be originally modeled.	2aa	1aa	Ush2a	ENSMUSG00000026609.16	ENSMUST00000060479.14	chr1	71	+	SNP	Silent	E_50	188542371.0	188542371.0	A	C	ENSMUST00000060479.14:c.9936A>C	G3312delinsG	188542371.0	188542371.0	A	C	ENSMUST00000060479.14:c.9936A>C	G3312delinsG	CLINVAR-H0170055	CLINVAR-H0170055-M01-V01	CLINVAR	1141172.0	False	False	False	False	False	3
USH2A	ENSG00000042781.8	ENST00000307340.3	chr1	71	-	True	215972250	215972250	T	C	ENST00000307340.3:c.9957A>G	P3319delinsP	Silent	E_49	SNP	True	0	Class 0: This mutation can be originally modeled.	1aa	2aa	Ush2a	ENSMUSG00000026609.16	ENSMUST00000060479.14	chr1	71	+	SNP	Silent	E_49	188530145.0	188530145.0	A	G	ENSMUST00000060479.14:c.9933A>G	P3311delinsP	188530145.0	188530145.0	A	G	ENSMUST00000060479.14:c.9933A>G	P3311delinsP	CLINVAR-H0170084	CLINVAR-H0170084-M01-V01	CLINVAR	2105540.0	False	False	False	False	False	3
USH2A	ENSG00000042781.8	ENST00000307340.3	chr1	71	-	True	215972251	215972251	G	A	ENST00000307340.3:c.9956C>T	P3319L	Missense	E_49	SNP	True	0	Class 0: This mutation can be originally modeled.	1aa	2aa	Ush2a	ENSMUSG00000026609.16	ENSMUST00000060479.14	chr1	71	+	SNP	Missense	E_49	188530144.0	188530144.0	C	T	ENSMUST00000060479.14:c.9932C>T	P3311L	188530144.0	188530144.0	C	T	ENSMUST00000060479.14:c.9932C>T	P3311L	CLINVAR-H0170085	CLINVAR-H0170085-M01-V01	CLINVAR	229630.0	False	False	False	False	False	3
USH2A	ENSG00000042781.8	ENST00000307340.3	chr1	71	-	True	215972253	215972253	A	T	ENST00000307340.3:c.9954T>A	L3318delinsL	Silent	E_49	SNP	True	0	Class 0: This mutation can be originally modeled.	0aa	3aa	Ush2a	ENSMUSG00000026609.16	ENSMUST00000060479.14	chr1	71	+	SNP	Silent	E_49	188530142.0	188530142.0	C	A	ENSMUST00000060479.14:c.9930C>A	L3310delinsL	188530142.0	188530142.0	C	A	ENSMUST00000060479.14:c.9930C>A	L3310delinsL	CLINVAR-H0170086	CLINVAR-H0170086-M01-V01	CLINVAR	1536740.0	False	False	False	False	False	3
USH2A	ENSG00000042781.8	ENST00000307340.3	chr1	71	-	True	215972262	215972262	G	T	ENST00000307340.3:c.9945C>A	Y3315*	Nonsense	E_49	SNP	True	0	Class 0: This mutation can be originally modeled.	1aa	0aa	Ush2a	ENSMUSG00000026609.16	ENSMUST00000060479.14	chr1	71	+	SNP	Nonsense	E_49	188530133.0	188530133.0	C	A	ENSMUST00000060479.14:c.9921C>A	Y3307*	188530133.0	188530133.0	C	A	ENSMUST00000060479.14:c.9921C>A	Y3307*	CLINVAR-H0170091	CLINVAR-H0170091-M01-V01	CLINVAR	1180824.0	False	False	False	False	False	1
USH2A	ENSG00000042781.8	ENST00000307340.3	chr1	71	-	True	215972263	215972263	T	C	ENST00000307340.3:c.9944A>G	Y3315C	Missense	E_49	SNP	True	0	Class 0: This mutation can be originally modeled.	1aa	0aa	Ush2a	ENSMUSG00000026609.16	ENSMUST00000060479.14	chr1	71	+	SNP	Missense	E_49	188530132.0	188530132.0	A	G	ENSMUST00000060479.14:c.9920A>G	Y3307C	188530132.0	188530132.0	A	G	ENSMUST00000060479.14:c.9920A>G	Y3307C	CLINVAR-H0170092	CLINVAR-H0170092-M01-V01	CLINVAR	866633.0	False	False	False	False	False	1
USH2A	ENSG00000042781.8	ENST00000307340.3	chr1	71	-	True	215972266	215972266	A	G	ENST00000307340.3:c.9941T>C	V3314A	Missense	E_49	SNP	True	0	Class 0: This mutation can be originally modeled.	0aa	1aa	Ush2a	ENSMUSG00000026609.16	ENSMUST00000060479.14	chr1	71	+	SNP	Missense	E_49	188530129.0	188530129.0	T	C	ENSMUST00000060479.14:c.9917T>C	V3306A	188530129.0	188530129.0	T	C	ENSMUST00000060479.14:c.9917T>C	V3306A	CLINVAR-H0170093	CLINVAR-H0170093-M01-V01	CLINVAR	1524142.0	False	False	False	False	False	1
USH2A	ENSG00000042781.8	ENST00000307340.3	chr1	71	-	True	215972280	215972280	T	A	ENST00000307340.3:c.9927A>T	G3309delinsG	Silent	E_49	SNP	True	0	Class 0: This mutation can be originally modeled.	3aa	0aa	Ush2a	ENSMUSG00000026609.16	ENSMUST00000060479.14	chr1	71	+	SNP	Silent	E_49	188530112.0	188530112.0	A	T	ENSMUST00000060479.14:c.9900A>T	G3300delinsG	188530112.0	188530112.0	A	T	ENSMUST00000060479.14:c.9900A>T	G3300delinsG	CLINVAR-H0170096	CLINVAR-H0170096-M01-V01	CLINVAR	2125583.0	False	False	False	False	False	3
USH2A	ENSG00000042781.8	ENST00000307340.3	chr1	71	-	True	215972285	215972285	C	T	ENST00000307340.3:c.9922G>A	G3308S	Missense	E_49	SNP	True	0	Class 0: This mutation can be originally modeled.	2aa	1aa	Ush2a	ENSMUSG00000026609.16	ENSMUST00000060479.14	chr1	71	+	SNP	Missense	E_49	188530107.0	188530107.0	G	A	ENSMUST00000060479.14:c.9895G>A	G3299S	188530107.0	188530107.0	G	A	ENSMUST00000060479.14:c.9895G>A	G3299S	CLINVAR-H0170098	CLINVAR-H0170098-M01-V01	CLINVAR	552620.0	False	False	False	False	False	3
USH2A	ENSG00000042781.8	ENST00000307340.3	chr1	71	-	True	215972286	215972286	A	C	ENST00000307340.3:c.9921T>G	C3307W	Missense	E_49	SNP	True	0	Class 0: This mutation can be originally modeled.	1aa	2aa	Ush2a	ENSMUSG00000026609.16	ENSMUST00000060479.14	chr1	71	+	SNP	Missense	E_49	188530106.0	188530106.0	T	G	ENSMUST00000060479.14:c.9894T>G	C3298W	188530106.0	188530106.0	T	G	ENSMUST00000060479.14:c.9894T>G	C3298W	CLINVAR-H0170099	CLINVAR-H0170099-M01-V01	CLINVAR	226441.0	False	False	False	False	False	3
USH2A	ENSG00000042781.8	ENST00000307340.3	chr1	71	-	True	215972287	215972287	C	A	ENST00000307340.3:c.9920G>T	C3307F	Missense	E_49	SNP	True	0	Class 0: This mutation can be originally modeled.	1aa	2aa	Ush2a	ENSMUSG00000026609.16	ENSMUST00000060479.14	chr1	71	+	SNP	Missense	E_49	188530105.0	188530105.0	G	T	ENSMUST00000060479.14:c.9893G>T	C3298F	188530105.0	188530105.0	G	T	ENSMUST00000060479.14:c.9893G>T	C3298F	CLINVAR-H0170100	CLINVAR-H0170100-M01-V01	CLINVAR	1024654.0	False	False	False	False	False	3
USH2A	ENSG00000042781.8	ENST00000307340.3	chr1	71	-	True	215972287	215972287	C	T	ENST00000307340.3:c.9920G>A	C3307Y	Missense	E_49	SNP	True	0	Class 0: This mutation can be originally modeled.	1aa	2aa	Ush2a	ENSMUSG00000026609.16	ENSMUST00000060479.14	chr1	71	+	SNP	Missense	E_49	188530105.0	188530105.0	G	A	ENSMUST00000060479.14:c.9893G>A	C3298Y	188530105.0	188530105.0	G	A	ENSMUST00000060479.14:c.9893G>A	C3298Y	CLINVAR-H0170101	CLINVAR-H0170101-M01-V01	CLINVAR	1358888.0	False	False	False	False	False	3
USH2A	ENSG00000042781.8	ENST00000307340.3	chr1	71	-	True	215972288	215972288	A	T	ENST00000307340.3:c.9919T>A	C3307S	Missense	E_49	SNP	True	0	Class 0: This mutation can be originally modeled.	1aa	2aa	Ush2a	ENSMUSG00000026609.16	ENSMUST00000060479.14	chr1	71	+	SNP	Missense	E_49	188530104.0	188530104.0	T	A	ENSMUST00000060479.14:c.9892T>A	C3298S	188530104.0	188530104.0	T	A	ENSMUST00000060479.14:c.9892T>A	C3298S	CLINVAR-H0170102	CLINVAR-H0170102-M01-V01	CLINVAR	548444.0	False	False	False	False	False	3
USH2A	ENSG00000042781.8	ENST00000307340.3	chr1	71	-	True	215972290	215972290	C	T	ENST00000307340.3:c.9917G>A	C3306Y	Missense	E_49	SNP	True	0	Class 0: This mutation can be originally modeled.	0aa	3aa	Ush2a	ENSMUSG00000026609.16	ENSMUST00000060479.14	chr1	71	+	SNP	Missense	E_49	188530102.0	188530102.0	G	A	ENSMUST00000060479.14:c.9890G>A	C3297Y	188530102.0	188530102.0	G	A	ENSMUST00000060479.14:c.9890G>A	C3297Y	CLINVAR-H0170103	CLINVAR-H0170103-M01-V01	CLINVAR	505526.0	False	False	False	False	False	3
USH2A	ENSG00000042781.8	ENST00000307340.3	chr1	71	-	True	215972300	215972300	C	T	ENST00000307340.3:c.9907G>A	D3303N	Missense	E_49	SNP	True	0	Class 0: This mutation can be originally modeled.	0aa	0aa	Ush2a	ENSMUSG00000026609.16	ENSMUST00000060479.14	chr1	71	+	SNP	Missense	E_49	188530092.0	188530092.0	G	A	ENSMUST00000060479.14:c.9880G>A	D3294N	188530092.0	188530092.0	G	A	ENSMUST00000060479.14:c.9880G>A	D3294N	CLINVAR-H0170110	CLINVAR-H0170110-M01-V01	CLINVAR	2188396.0	False	False	False	False	False	0
USH2A	ENSG00000042781.8	ENST00000307340.3	chr1	71	-	True	215972307	215972307	C	T	ENST00000307340.3:c.9900G>A	V3300delinsV	Silent	E_49	SNP	True	0	Class 0: This mutation can be originally modeled.	0aa	1aa	Ush2a	ENSMUSG00000026609.16	ENSMUST00000060479.14	chr1	71	+	SNP	Silent	E_49	188530085.0	188530085.0	G	A	ENSMUST00000060479.14:c.9873G>A	V3291delinsV	188530085.0	188530085.0	G	A	ENSMUST00000060479.14:c.9873G>A	V3291delinsV	CLINVAR-H0170112	CLINVAR-H0170112-M01-V01	CLINVAR	1144117.0	False	False	False	False	False	1
USH2A	ENSG00000042781.8	ENST00000307340.3	chr1	71	-	True	215972319	215972319	G	A	ENST00000307340.3:c.9888C>T	G3296delinsG	Silent	E_49	SNP	True	0	Class 0: This mutation can be originally modeled.	2aa	0aa	Ush2a	ENSMUSG00000026609.16	ENSMUST00000060479.14	chr1	71	+	SNP	Silent	E_49	188530073.0	188530073.0	G	T	ENSMUST00000060479.14:c.9861G>T	G3287delinsG	188530073.0	188530073.0	G	T	ENSMUST00000060479.14:c.9861G>T	G3287delinsG	CLINVAR-H0170117	CLINVAR-H0170117-M01-V01	CLINVAR	2089542.0	False	False	False	False	False	2
USH2A	ENSG00000042781.8	ENST00000307340.3	chr1	71	-	True	215972322	215972322	A	C	ENST00000307340.3:c.9885T>G	C3295W	Missense	E_49	SNP	True	0	Class 0: This mutation can be originally modeled.	1aa	1aa	Ush2a	ENSMUSG00000026609.16	ENSMUST00000060479.14	chr1	71	+	SNP	Missense	E_49	188530070.0	188530070.0	T	G	ENSMUST00000060479.14:c.9858T>G	C3286W	188530070.0	188530070.0	T	G	ENSMUST00000060479.14:c.9858T>G	C3286W	CLINVAR-H0170119	CLINVAR-H0170119-M01-V01	CLINVAR	861026.0	False	False	False	False	False	2
USH2A	ENSG00000042781.8	ENST00000307340.3	chr1	71	-	True	215972323	215972323	C	A	ENST00000307340.3:c.9884G>T	C3295F	Missense	E_49	SNP	True	0	Class 0: This mutation can be originally modeled.	1aa	1aa	Ush2a	ENSMUSG00000026609.16	ENSMUST00000060479.14	chr1	71	+	SNP	Missense	E_49	188530069.0	188530069.0	G	T	ENSMUST00000060479.14:c.9857G>T	C3286F	188530069.0	188530069.0	G	T	ENSMUST00000060479.14:c.9857G>T	C3286F	CLINVAR-H0170120	CLINVAR-H0170120-M01-V01	CLINVAR	866654.0	False	False	False	False	False	2
USH2A	ENSG00000042781.8	ENST00000307340.3	chr1	71	-	True	215972323	215972323	C	T	ENST00000307340.3:c.9884G>A	C3295Y	Missense	E_49	SNP	True	0	Class 0: This mutation can be originally modeled.	1aa	1aa	Ush2a	ENSMUSG00000026609.16	ENSMUST00000060479.14	chr1	71	+	SNP	Missense	E_49	188530069.0	188530069.0	G	A	ENSMUST00000060479.14:c.9857G>A	C3286Y	188530069.0	188530069.0	G	A	ENSMUST00000060479.14:c.9857G>A	C3286Y	CLINVAR-H0170121	CLINVAR-H0170121-M01-V01	CLINVAR	861594.0	False	False	False	False	False	2
USH2A	ENSG00000042781.8	ENST00000307340.3	chr1	71	-	True	215972325	215972325	G	C	ENST00000307340.3:c.9882C>G	C3294W	Missense	E_49	SNP	True	0	Class 0: This mutation can be originally modeled.	0aa	2aa	Ush2a	ENSMUSG00000026609.16	ENSMUST00000060479.14	chr1	71	+	SNP	Missense	E_49	188530067.0	188530067.0	C	G	ENSMUST00000060479.14:c.9855C>G	C3285W	188530067.0	188530067.0	C	G	ENSMUST00000060479.14:c.9855C>G	C3285W	CLINVAR-H0170122	CLINVAR-H0170122-M01-V01	CLINVAR	438036.0	False	False	False	False	False	2
USH2A	ENSG00000042781.8	ENST00000307340.3	chr1	71	-	True	215972326	215972326	C	A	ENST00000307340.3:c.9881G>T	C3294F	Missense	E_49	SNP	True	0	Class 0: This mutation can be originally modeled.	0aa	2aa	Ush2a	ENSMUSG00000026609.16	ENSMUST00000060479.14	chr1	71	+	SNP	Missense	E_49	188530066.0	188530066.0	G	T	ENSMUST00000060479.14:c.9854G>T	C3285F	188530066.0	188530066.0	G	T	ENSMUST00000060479.14:c.9854G>T	C3285F	CLINVAR-H0170124	CLINVAR-H0170124-M01-V01	CLINVAR	1518640.0	False	False	False	False	False	2
USH2A	ENSG00000042781.8	ENST00000307340.3	chr1	71	-	True	215972331	215972331	C	T	ENST00000307340.3:c.9876G>A	Q3292delinsQ	Silent	E_49	SNP	True	0	Class 0: This mutation can be originally modeled.	0aa	0aa	Ush2a	ENSMUSG00000026609.16	ENSMUST00000060479.14	chr1	71	+	SNP	Silent	E_49	188530061.0	188530061.0	G	A	ENSMUST00000060479.14:c.9849G>A	Q3283delinsQ	188530061.0	188530061.0	G	A	ENSMUST00000060479.14:c.9849G>A	Q3283delinsQ	CLINVAR-H0170125	CLINVAR-H0170125-M01-V01	CLINVAR	1087921.0	False	False	False	False	False	0
USH2A	ENSG00000042781.8	ENST00000307340.3	chr1	71	-	True	215972332	215972332	T	C	ENST00000307340.3:c.9875A>G	Q3292R	Missense	E_49	SNP	True	0	Class 0: This mutation can be originally modeled.	0aa	0aa	Ush2a	ENSMUSG00000026609.16	ENSMUST00000060479.14	chr1	71	+	SNP	Missense	E_49	188530060.0	188530060.0	A	G	ENSMUST00000060479.14:c.9848A>G	Q3283R	188530060.0	188530060.0	A	G	ENSMUST00000060479.14:c.9848A>G	Q3283R	CLINVAR-H0170126	CLINVAR-H0170126-M01-V01	CLINVAR	842857.0	False	False	False	False	False	0
USH2A	ENSG00000042781.8	ENST00000307340.3	chr1	71	-	True	215972333	215972333	G	A	ENST00000307340.3:c.9874C>T	Q3292*	Nonsense	E_49	SNP	True	0	Class 0: This mutation can be originally modeled.	0aa	0aa	Ush2a	ENSMUSG00000026609.16	ENSMUST00000060479.14	chr1	71	+	SNP	Nonsense	E_49	188530059.0	188530059.0	C	T	ENSMUST00000060479.14:c.9847C>T	Q3283*	188530059.0	188530059.0	C	T	ENSMUST00000060479.14:c.9847C>T	Q3283*	CLINVAR-H0170127	CLINVAR-H0170127-M01-V01	CLINVAR	1457896.0	False	False	False	False	False	0
USH2A	ENSG00000042781.8	ENST00000307340.3	chr1	71	-	True	215972336	215972336	C	T	ENST00000307340.3:c.9871G>A	G3291S	Missense	E_49	SNP	True	0	Class 0: This mutation can be originally modeled.	0aa	0aa	Ush2a	ENSMUSG00000026609.16	ENSMUST00000060479.14	chr1	71	+	SNP	Missense	E_49	188530050.0	188530050.0	G	A	ENSMUST00000060479.14:c.9838G>A	G3280S	188530050.0	188530050.0	G	A	ENSMUST00000060479.14:c.9838G>A	G3280S	CLINVAR-H0170129	CLINVAR-H0170129-M01-V01	CLINVAR	550545.0	False	False	False	False	False	0
USH2A	ENSG00000042781.8	ENST00000307340.3	chr1	71	-	True	215972345	215972345	C	G	ENST00000307340.3:c.9862G>C	D3288H	Missense	E_49	SNP	True	0	Class 0: This mutation can be originally modeled.	0aa	0aa	Ush2a	ENSMUSG00000026609.16	ENSMUST00000060479.14	chr1	71	+	SNP	Missense	E_49	188530047.0	188530047.0	G	C	ENSMUST00000060479.14:c.9835G>C	D3279H	188530047.0	188530047.0	G	C	ENSMUST00000060479.14:c.9835G>C	D3279H	CLINVAR-H0170132	CLINVAR-H0170132-M01-V01	CLINVAR	557966.0	False	False	False	False	False	0
USH2A	ENSG00000042781.8	ENST00000307340.3	chr1	71	-	True	215972350	215972350	A	G	ENST00000307340.3:c.9857T>C	L3286P	Missense	E_49	SNP	True	0	Class 0: This mutation can be originally modeled.	5aa	0aa	Ush2a	ENSMUSG00000026609.16	ENSMUST00000060479.14	chr1	71	+	SNP	Missense	E_49	188530042.0	188530042.0	T	C	ENSMUST00000060479.14:c.9830T>C	L3277P	188530042.0	188530042.0	T	C	ENSMUST00000060479.14:c.9830T>C	L3277P	CLINVAR-H0170134	CLINVAR-H0170134-M01-V01	CLINVAR	1495202.0	False	False	False	False	False	5
USH2A	ENSG00000042781.8	ENST00000307340.3	chr1	71	-	True	215972356	215972356	C	T	ENST00000307340.3:c.9851G>A	G3284E	Missense	E_49	SNP	True	0	Class 0: This mutation can be originally modeled.	3aa	2aa	Ush2a	ENSMUSG00000026609.16	ENSMUST00000060479.14	chr1	71	+	SNP	Missense	E_49	188530036.0	188530036.0	G	A	ENSMUST00000060479.14:c.9824G>A	G3275E	188530036.0	188530036.0	G	A	ENSMUST00000060479.14:c.9824G>A	G3275E	CLINVAR-H0170135	CLINVAR-H0170135-M01-V01	CLINVAR	1037127.0	False	False	False	False	False	5
USH2A	ENSG00000042781.8	ENST00000307340.3	chr1	71	-	True	215972361	215972361	A	T	ENST00000307340.3:c.9846T>A	C3282*	Nonsense	E_49	SNP	True	0	Class 0: This mutation can be originally modeled.	1aa	4aa	Ush2a	ENSMUSG00000026609.16	ENSMUST00000060479.14	chr1	71	+	SNP	Nonsense	E_49	188530031.0	188530031.0	T	A	ENSMUST00000060479.14:c.9819T>A	C3273*	188530031.0	188530031.0	T	A	ENSMUST00000060479.14:c.9819T>A	C3273*	CLINVAR-H0170136	CLINVAR-H0170136-M01-V01	CLINVAR	2679535.0	False	False	False	False	False	5
USH2A	ENSG00000042781.8	ENST00000307340.3	chr1	71	-	True	215972365	215972365	C	A	ENST00000307340.3:c.9842G>T	C3281F	Missense	E_49	SNP	True	0	Class 0: This mutation can be originally modeled.	0aa	5aa	Ush2a	ENSMUSG00000026609.16	ENSMUST00000060479.14	chr1	71	+	SNP	Missense	E_49	188530027.0	188530027.0	G	T	ENSMUST00000060479.14:c.9815G>T	C3272F	188530027.0	188530027.0	G	T	ENSMUST00000060479.14:c.9815G>T	C3272F	CLINVAR-H0170137	CLINVAR-H0170137-M01-V01	CLINVAR	179132.0	False	False	False	False	False	5
USH2A	ENSG00000042781.8	ENST00000307340.3	chr1	71	-	True	215972388	215972388	G	A	ENST00000307340.3:c.9819C>T	Y3273delinsY	Silent	E_49	SNP	True	0	Class 0: This mutation can be originally modeled.	2aa	0aa	Ush2a	ENSMUSG00000026609.16	ENSMUST00000060479.14	chr1	71	+	SNP	Silent	E_49	188530004.0	188530004.0	T	T	ENSMUST00000060479.14:c.9792T>T	Y3264delinsY	188530004.0	188530004.0	T	T	ENSMUST00000060479.14:c.9792T>T	Y3264delinsY	CLINVAR-H0170142	CLINVAR-H0170142-M01-V01	CLINVAR	1625597.0	False	False	False	False	False	2
USH2A	ENSG00000042781.8	ENST00000307340.3	chr1	71	-	True	215972391	215972391	C	T	ENST00000307340.3:c.9816G>A	P3272delinsP	Silent	E_49	SNP	True	0	Class 0: This mutation can be originally modeled.	1aa	1aa	Ush2a	ENSMUSG00000026609.16	ENSMUST00000060479.14	chr1	71	+	SNP	Silent	E_49	188530001.0	188530001.0	T	A	ENSMUST00000060479.14:c.9789T>A	P3263delinsP	188530001.0	188530001.0	T	A	ENSMUST00000060479.14:c.9789T>A	P3263delinsP	CLINVAR-H0170143	CLINVAR-H0170143-M01-V01	CLINVAR	509614.0	False	False	False	False	False	2
USH2A	ENSG00000042781.8	ENST00000307340.3	chr1	71	-	True	215972392	215972392	G	A	ENST00000307340.3:c.9815C>T	P3272L	Missense	E_49	SNP	True	0	Class 0: This mutation can be originally modeled.	1aa	1aa	Ush2a	ENSMUSG00000026609.16	ENSMUST00000060479.14	chr1	71	+	SNP	Missense	E_49	188530000.0	188530000.0	C	T	ENSMUST00000060479.14:c.9788C>T	P3263L	188530000.0	188530000.0	C	T	ENSMUST00000060479.14:c.9788C>T	P3263L	CLINVAR-H0170144	CLINVAR-H0170144-M01-V01	CLINVAR	553424.0	False	False	False	False	False	2
USH2A	ENSG00000042781.8	ENST00000307340.3	chr1	71	-	True	215972393	215972393	G	A	ENST00000307340.3:c.9814C>T	P3272S	Missense	E_49	SNP	True	0	Class 0: This mutation can be originally modeled.	1aa	1aa	Ush2a	ENSMUSG00000026609.16	ENSMUST00000060479.14	chr1	71	+	SNP	Missense	E_49	188529999.0	188529999.0	C	T	ENSMUST00000060479.14:c.9787C>T	P3263S	188529999.0	188529999.0	C	T	ENSMUST00000060479.14:c.9787C>T	P3263S	CLINVAR-H0170145	CLINVAR-H0170145-M01-V01	CLINVAR	666951.0	False	False	False	False	False	2
USH2A	ENSG00000042781.8	ENST00000307340.3	chr1	71	-	True	215972394	215972394	C	A	ENST00000307340.3:c.9813G>T	M3271I	Missense	E_49	SNP	True	0	Class 0: This mutation can be originally modeled.	0aa	2aa	Ush2a	ENSMUSG00000026609.16	ENSMUST00000060479.14	chr1	71	+	SNP	Missense	E_49	188529998.0	188529998.0	G	T	ENSMUST00000060479.14:c.9786G>T	M3262I	188529998.0	188529998.0	G	T	ENSMUST00000060479.14:c.9786G>T	M3262I	CLINVAR-H0170146	CLINVAR-H0170146-M01-V01	CLINVAR	1470450.0	False	False	False	False	False	2
USH2A	ENSG00000042781.8	ENST00000307340.3	chr1	71	-	True	215972394	215972394	C	T	ENST00000307340.3:c.9813G>A	M3271I	Missense	E_49	SNP	True	0	Class 0: This mutation can be originally modeled.	0aa	2aa	Ush2a	ENSMUSG00000026609.16	ENSMUST00000060479.14	chr1	71	+	SNP	Missense	E_49	188529998.0	188529998.0	G	A	ENSMUST00000060479.14:c.9786G>A	M3262I	188529998.0	188529998.0	G	A	ENSMUST00000060479.14:c.9786G>A	M3262I	CLINVAR-H0170147	CLINVAR-H0170147-M01-V01	CLINVAR	1122361.0	False	False	False	False	False	2
USH2A	ENSG00000042781.8	ENST00000307340.3	chr1	71	-	True	215972401	215972401	C	T	ENST00000307340.3:c.9806G>A	G3269D	Missense	E_49	SNP	True	0	Class 0: This mutation can be originally modeled.	2aa	0aa	Ush2a	ENSMUSG00000026609.16	ENSMUST00000060479.14	chr1	71	+	SNP	Missense	E_49	188529991.0	188529991.0	G	A	ENSMUST00000060479.14:c.9779G>A	G3260D	188529991.0	188529991.0	G	A	ENSMUST00000060479.14:c.9779G>A	G3260D	CLINVAR-H0170151	CLINVAR-H0170151-M01-V01	CLINVAR	1365171.0	False	False	False	False	False	2
USH2A	ENSG00000042781.8	ENST00000307340.3	chr1	71	-	True	215972404	215972404	C	T	ENST00000307340.3:c.9803G>A	C3268Y	Missense	E_49	SNP	True	0	Class 0: This mutation can be originally modeled.	1aa	1aa	Ush2a	ENSMUSG00000026609.16	ENSMUST00000060479.14	chr1	71	+	SNP	Missense	E_49	188529988.0	188529988.0	G	A	ENSMUST00000060479.14:c.9776G>A	C3259Y	188529988.0	188529988.0	G	A	ENSMUST00000060479.14:c.9776G>A	C3259Y	CLINVAR-H0170152	CLINVAR-H0170152-M01-V01	CLINVAR	864631.0	False	False	False	False	False	2
USH2A	ENSG00000042781.8	ENST00000307340.3	chr1	71	-	True	215972407	215972407	C	A	ENST00000307340.3:c.9800G>T	C3267F	Missense	E_49	SNP	True	0	Class 0: This mutation can be originally modeled.	0aa	2aa	Ush2a	ENSMUSG00000026609.16	ENSMUST00000060479.14	chr1	71	+	SNP	Missense	E_49	188529985.0	188529985.0	G	T	ENSMUST00000060479.14:c.9773G>T	C3258F	188529985.0	188529985.0	G	T	ENSMUST00000060479.14:c.9773G>T	C3258F	CLINVAR-H0170153	CLINVAR-H0170153-M01-V01	CLINVAR	1006654.0	False	False	False	False	False	2
USH2A	ENSG00000042781.8	ENST00000307340.3	chr1	71	-	True	215972408	215972408	A	G	ENST00000307340.3:c.9799T>C	C3267R	Missense	E_49	SNP	True	0	Class 0: This mutation can be originally modeled.	0aa	2aa	Ush2a	ENSMUSG00000026609.16	ENSMUST00000060479.14	chr1	71	+	SNP	Missense	E_49	188529984.0	188529984.0	T	C	ENSMUST00000060479.14:c.9772T>C	C3258R	188529984.0	188529984.0	T	C	ENSMUST00000060479.14:c.9772T>C	C3258R	CLINVAR-H0170154	CLINVAR-H0170154-M01-V01	CLINVAR	48634.0	False	False	False	False	False	2
USH2A	ENSG00000042781.8	ENST00000307340.3	chr1	71	-	True	215972422	215972422	C	A	ENST00000307340.3:c.9785G>T	G3262V	Missense	E_49	SNP	True	0	Class 0: This mutation can be originally modeled.	6aa	0aa	Ush2a	ENSMUSG00000026609.16	ENSMUST00000060479.14	chr1	71	+	SNP	Missense	E_49	188529970.0	188529970.0	G	T	ENSMUST00000060479.14:c.9758G>T	G3253V	188529970.0	188529970.0	G	T	ENSMUST00000060479.14:c.9758G>T	G3253V	CLINVAR-H0170157	CLINVAR-H0170157-M01-V01	CLINVAR	438034.0	False	False	False	False	False	6
USH2A	ENSG00000042781.8	ENST00000307340.3	chr1	71	-	True	215972426	215972426	C	G	ENST00000307340.3:c.9781G>C	V3261L	Missense	E_49	SNP	True	0	Class 0: This mutation can be originally modeled.	5aa	1aa	Ush2a	ENSMUSG00000026609.16	ENSMUST00000060479.14	chr1	71	+	SNP	Missense	E_49	188529966.0	188529966.0	G	C	ENSMUST00000060479.14:c.9754G>C	V3252L	188529966.0	188529966.0	G	C	ENSMUST00000060479.14:c.9754G>C	V3252L	CLINVAR-H0170158	CLINVAR-H0170158-M01-V01	CLINVAR	849638.0	False	False	False	False	False	6
USH2A	ENSG00000042781.8	ENST00000307340.3	chr1	71	-	True	215972430	215972430	A	C	ENST00000307340.3:c.9777T>G	V3259delinsV	Silent	E_49	SNP	True	0	Class 0: This mutation can be originally modeled.	3aa	3aa	Ush2a	ENSMUSG00000026609.16	ENSMUST00000060479.14	chr1	71	+	SNP	Silent	E_49	188529962.0	188529962.0	G	G	ENSMUST00000060479.14:c.9750G>G	V3250delinsV	188529962.0	188529962.0	G	G	ENSMUST00000060479.14:c.9750G>G	V3250delinsV	CLINVAR-H0170159	CLINVAR-H0170159-M01-V01	CLINVAR	1626997.0	False	False	False	False	False	6
USH2A	ENSG00000042781.8	ENST00000307340.3	chr1	71	-	True	215972434	215972434	C	T	ENST00000307340.3:c.9773G>A	R3258Q	Missense	E_49	SNP	True	0	Class 0: This mutation can be originally modeled.	2aa	4aa	Ush2a	ENSMUSG00000026609.16	ENSMUST00000060479.14	chr1	71	+	SNP	Missense	E_49	188529958.0	188529958.0	G	A	ENSMUST00000060479.14:c.9746G>A	R3249Q	188529958.0	188529958.0	G	A	ENSMUST00000060479.14:c.9746G>A	R3249Q	CLINVAR-H0170160	CLINVAR-H0170160-M01-V01	CLINVAR	1707966.0	False	False	False	False	False	6
USH2A	ENSG00000042781.8	ENST00000307340.3	chr1	71	-	True	215972435	215972435	G	A	ENST00000307340.3:c.9772C>T	R3258W	Missense	E_49	SNP	True	0	Class 0: This mutation can be originally modeled.	2aa	4aa	Ush2a	ENSMUSG00000026609.16	ENSMUST00000060479.14	chr1	71	+	SNP	Missense	E_49	188529957.0	188529957.0	C	T	ENSMUST00000060479.14:c.9745C>T	R3249W	188529957.0	188529957.0	C	T	ENSMUST00000060479.14:c.9745C>T	R3249W	CLINVAR-H0170161	CLINVAR-H0170161-M01-V01	CLINVAR	852652.0	False	False	False	False	False	6
USH2A	ENSG00000042781.8	ENST00000307340.3	chr1	71	-	True	215972435	215972435	G	T	ENST00000307340.3:c.9772C>A	R3258delinsR	Silent	E_49	SNP	True	0	Class 0: This mutation can be originally modeled.	2aa	4aa	Ush2a	ENSMUSG00000026609.16	ENSMUST00000060479.14	chr1	71	+	SNP	Silent	E_49	188529957.0	188529957.0	C	A	ENSMUST00000060479.14:c.9745C>A	R3249delinsR	188529957.0	188529957.0	C	A	ENSMUST00000060479.14:c.9745C>A	R3249delinsR	CLINVAR-H0170162	CLINVAR-H0170162-M01-V01	CLINVAR	2025281.0	False	False	False	False	False	6
USH2A	ENSG00000042781.8	ENST00000307340.3	chr1	71	-	True	215972436	215972436	A	G	ENST00000307340.3:c.9771T>C	N3257delinsN	Silent	E_49	SNP	True	0	Class 0: This mutation can be originally modeled.	1aa	5aa	Ush2a	ENSMUSG00000026609.16	ENSMUST00000060479.14	chr1	71	+	SNP	Silent	E_49	188529956.0	188529956.0	C	C	ENSMUST00000060479.14:c.9744C>C	N3248delinsN	188529956.0	188529956.0	C	C	ENSMUST00000060479.14:c.9744C>C	N3248delinsN	CLINVAR-H0170163	CLINVAR-H0170163-M01-V01	CLINVAR	1120542.0	False	False	False	False	False	6
USH2A	ENSG00000042781.8	ENST00000307340.3	chr1	71	-	True	215972445	215972445	T	G	ENST00000307340.3:c.9762A>C	E3254D	Missense	E_49	SNP	True	0	Class 0: This mutation can be originally modeled.	4aa	0aa	Ush2a	ENSMUSG00000026609.16	ENSMUST00000060479.14	chr1	71	+	SNP	Missense	E_49	188529947.0	188529947.0	G	C	ENSMUST00000060479.14:c.9735G>C	E3245D	188529947.0	188529947.0	G	C	ENSMUST00000060479.14:c.9735G>C	E3245D	CLINVAR-H0170165	CLINVAR-H0170165-M01-V01	CLINVAR	2240405.0	False	False	False	False	False	4
USH2A	ENSG00000042781.8	ENST00000307340.3	chr1	71	-	True	215972446	215972446	T	G	ENST00000307340.3:c.9761A>C	E3254A	Missense	E_49	SNP	True	0	Class 0: This mutation can be originally modeled.	4aa	0aa	Ush2a	ENSMUSG00000026609.16	ENSMUST00000060479.14	chr1	71	+	SNP	Missense	E_49	188529946.0	188529946.0	A	C	ENSMUST00000060479.14:c.9734A>C	E3245A	188529946.0	188529946.0	A	C	ENSMUST00000060479.14:c.9734A>C	E3245A	CLINVAR-H0170166	CLINVAR-H0170166-M01-V01	CLINVAR	1943915.0	False	False	False	False	False	4
