## Supplementary material for "Computational modeling of human genetic variants in mice": H2M_Database_v1.csv (part 1724 of 1838)

gene_name_h	gene_id_h	tx_id_h	chr_h	exon_num_h	strand_h	match	start_h	end_h	ref_seq_h	alt_seq_h	HGVSc_h	HGVSp_h	classification_h	exon_h	type_h	status	class	statement	flank_size_left	flank_size_right	gene_name_m	gene_id_m	tx_id_m	chr_m	exon_num_m	strand_m	type_m	classification_m	exon_m	start_m_ori	end_m_ori	ref_seq_m_ori	alt_seq_m_ori	HGVSc_m_ori	HGVSp_m_ori	start_m	end_m	ref_seq_m	alt_seq_m	HGVSc_m	HGVSp_m	ID_human	ID_mouse	Database	ID_db	pe_human	pe_mouse	be_human	be_mouse	expanded	flank_size
USH2A	ENSG00000042781.8	ENST00000307340.3	chr1	71	-	True	215972448	215972448	A	G	ENST00000307340.3:c.9759T>C	D3253delinsD	Silent	E_49	SNP	True	0	Class 0: This mutation can be originally modeled.	3aa	1aa	Ush2a	ENSMUSG00000026609.16	ENSMUST00000060479.14	chr1	71	+	SNP	Silent	E_49	188529944.0	188529944.0	T	C	ENSMUST00000060479.14:c.9732T>C	D3244delinsD	188529944.0	188529944.0	T	C	ENSMUST00000060479.14:c.9732T>C	D3244delinsD	CLINVAR-H0170167	CLINVAR-H0170167-M01-V01	CLINVAR	1095547.0	False	False	False	False	False	4
USH2A	ENSG00000042781.8	ENST00000307340.3	chr1	71	-	True	215972451	215972451	T	C	ENST00000307340.3:c.9756A>G	P3252delinsP	Silent	E_49	SNP	True	0	Class 0: This mutation can be originally modeled.	2aa	2aa	Ush2a	ENSMUSG00000026609.16	ENSMUST00000060479.14	chr1	71	+	SNP	Silent	E_49	188529941.0	188529941.0	C	G	ENSMUST00000060479.14:c.9729C>G	P3243delinsP	188529941.0	188529941.0	C	G	ENSMUST00000060479.14:c.9729C>G	P3243delinsP	CLINVAR-H0170168	CLINVAR-H0170168-M01-V01	CLINVAR	756328.0	False	False	False	False	False	4
USH2A	ENSG00000042781.8	ENST00000307340.3	chr1	71	-	True	215972456	215972456	A	G	ENST00000307340.3:c.9751T>C	C3251R	Missense	E_49	SNP	True	0	Class 0: This mutation can be originally modeled.	1aa	3aa	Ush2a	ENSMUSG00000026609.16	ENSMUST00000060479.14	chr1	71	+	SNP	Missense	E_49	188529936.0	188529936.0	T	C	ENSMUST00000060479.14:c.9724T>C	C3242R	188529936.0	188529936.0	T	C	ENSMUST00000060479.14:c.9724T>C	C3242R	CLINVAR-H0170169	CLINVAR-H0170169-M01-V01	CLINVAR	143185.0	False	False	False	False	False	4
USH2A	ENSG00000042781.8	ENST00000307340.3	chr1	71	-	True	215972463	215972463	T	G	ENST00000307340.3:c.9744A>C	E3248D	Missense	E_49	SNP	True	0	Class 0: This mutation can be originally modeled.	7aa	0aa	Ush2a	ENSMUSG00000026609.16	ENSMUST00000060479.14	chr1	71	+	SNP	Missense	E_49	188529929.0	188529929.0	G	C	ENSMUST00000060479.14:c.9717G>C	E3239D	188529929.0	188529929.0	G	C	ENSMUST00000060479.14:c.9717G>C	E3239D	CLINVAR-H0170173	CLINVAR-H0170173-M01-V01	CLINVAR	1377533.0	False	False	False	False	False	7
USH2A	ENSG00000042781.8	ENST00000307340.3	chr1	71	-	True	215987091	215987091	A	G	ENST00000307340.3:c.9726T>C	A3242delinsA	Silent	E_48	SNP	True	0	Class 0: This mutation can be originally modeled.	1aa	6aa	Ush2a	ENSMUSG00000026609.16	ENSMUST00000060479.14	chr1	71	+	SNP	Silent	E_48	188516990.0	188516990.0	T	C	ENSMUST00000060479.14:c.9699T>C	A3233delinsA	188516990.0	188516990.0	T	C	ENSMUST00000060479.14:c.9699T>C	A3233delinsA	CLINVAR-H0170190	CLINVAR-H0170190-M01-V01	CLINVAR	1154833.0	False	False	False	False	False	7
USH2A	ENSG00000042781.8	ENST00000307340.3	chr1	71	-	True	215987092	215987092	G	T	ENST00000307340.3:c.9725C>A	A3242D	Missense	E_48	SNP	True	0	Class 0: This mutation can be originally modeled.	1aa	6aa	Ush2a	ENSMUSG00000026609.16	ENSMUST00000060479.14	chr1	71	+	SNP	Missense	E_48	188516989.0	188516989.0	C	A	ENSMUST00000060479.14:c.9698C>A	A3233D	188516989.0	188516989.0	C	A	ENSMUST00000060479.14:c.9698C>A	A3233D	CLINVAR-H0170191	CLINVAR-H0170191-M01-V01	CLINVAR	2106171.0	False	False	False	False	False	7
USH2A	ENSG00000042781.8	ENST00000307340.3	chr1	71	-	True	215987093	215987093	C	T	ENST00000307340.3:c.9724G>A	A3242T	Missense	E_48	SNP	True	0	Class 0: This mutation can be originally modeled.	1aa	6aa	Ush2a	ENSMUSG00000026609.16	ENSMUST00000060479.14	chr1	71	+	SNP	Missense	E_48	188516988.0	188516988.0	G	A	ENSMUST00000060479.14:c.9697G>A	A3233T	188516988.0	188516988.0	G	A	ENSMUST00000060479.14:c.9697G>A	A3233T	CLINVAR-H0170192	CLINVAR-H0170192-M01-V01	CLINVAR	1504164.0	False	False	False	False	False	7
USH2A	ENSG00000042781.8	ENST00000307340.3	chr1	71	-	True	215987094	215987094	G	A	ENST00000307340.3:c.9723C>T	Y3241delinsY	Silent	E_48	SNP	True	0	Class 0: This mutation can be originally modeled.	0aa	7aa	Ush2a	ENSMUSG00000026609.16	ENSMUST00000060479.14	chr1	71	+	SNP	Silent	E_48	188516987.0	188516987.0	C	T	ENSMUST00000060479.14:c.9696C>T	Y3232delinsY	188516987.0	188516987.0	C	T	ENSMUST00000060479.14:c.9696C>T	Y3232delinsY	CLINVAR-H0170193	CLINVAR-H0170193-M01-V01	CLINVAR	48633.0	False	False	False	False	False	7
USH2A	ENSG00000042781.8	ENST00000307340.3	chr1	71	-	True	215987094	215987094	G	C	ENST00000307340.3:c.9723C>G	Y3241*	Nonsense	E_48	SNP	True	0	Class 0: This mutation can be originally modeled.	0aa	7aa	Ush2a	ENSMUSG00000026609.16	ENSMUST00000060479.14	chr1	71	+	SNP	Nonsense	E_48	188516987.0	188516987.0	C	G	ENSMUST00000060479.14:c.9696C>G	Y3232*	188516987.0	188516987.0	C	G	ENSMUST00000060479.14:c.9696C>G	Y3232*	CLINVAR-H0170194	CLINVAR-H0170194-M01-V01	CLINVAR	1371135.0	False	False	False	False	False	7
USH2A	ENSG00000042781.8	ENST00000307340.3	chr1	71	-	True	215987094	215987094	G	T	ENST00000307340.3:c.9723C>A	Y3241*	Nonsense	E_48	SNP	True	0	Class 0: This mutation can be originally modeled.	0aa	7aa	Ush2a	ENSMUSG00000026609.16	ENSMUST00000060479.14	chr1	71	+	SNP	Nonsense	E_48	188516987.0	188516987.0	C	A	ENSMUST00000060479.14:c.9696C>A	Y3232*	188516987.0	188516987.0	C	A	ENSMUST00000060479.14:c.9696C>A	Y3232*	CLINVAR-H0170195	CLINVAR-H0170195-M01-V01	CLINVAR	2679494.0	False	False	False	False	False	7
USH2A	ENSG00000042781.8	ENST00000307340.3	chr1	71	-	True	215987100	215987100	C	T	ENST00000307340.3:c.9717G>A	G3239delinsG	Silent	E_48	SNP	True	0	Class 0: This mutation can be originally modeled.	5aa	0aa	Ush2a	ENSMUSG00000026609.16	ENSMUST00000060479.14	chr1	71	+	SNP	Silent	E_48	188516981.0	188516981.0	G	A	ENSMUST00000060479.14:c.9690G>A	G3230delinsG	188516981.0	188516981.0	G	A	ENSMUST00000060479.14:c.9690G>A	G3230delinsG	CLINVAR-H0170196	CLINVAR-H0170196-M01-V01	CLINVAR	2044660.0	False	False	False	False	False	5
USH2A	ENSG00000042781.8	ENST00000307340.3	chr1	71	-	True	215987103	215987103	A	G	ENST00000307340.3:c.9714T>C	S3238delinsS	Silent	E_48	SNP	True	0	Class 0: This mutation can be originally modeled.	4aa	1aa	Ush2a	ENSMUSG00000026609.16	ENSMUST00000060479.14	chr1	71	+	SNP	Silent	E_48	188516978.0	188516978.0	T	C	ENSMUST00000060479.14:c.9687T>C	S3229delinsS	188516978.0	188516978.0	T	C	ENSMUST00000060479.14:c.9687T>C	S3229delinsS	CLINVAR-H0170197	CLINVAR-H0170197-M01-V01	CLINVAR	766073.0	False	False	False	False	False	5
USH2A	ENSG00000042781.8	ENST00000307340.3	chr1	71	-	True	215987110	215987110	C	T	ENST00000307340.3:c.9707G>A	C3236Y	Missense	E_48	SNP	True	0	Class 0: This mutation can be originally modeled.	2aa	3aa	Ush2a	ENSMUSG00000026609.16	ENSMUST00000060479.14	chr1	71	+	SNP	Missense	E_48	188516971.0	188516971.0	G	A	ENSMUST00000060479.14:c.9680G>A	C3227Y	188516971.0	188516971.0	G	A	ENSMUST00000060479.14:c.9680G>A	C3227Y	CLINVAR-H0170198	CLINVAR-H0170198-M01-V01	CLINVAR	2058163.0	False	False	False	False	False	5
USH2A	ENSG00000042781.8	ENST00000307340.3	chr1	71	-	True	215987122	215987122	G	T	ENST00000307340.3:c.9695C>A	P3232Q	Missense	E_48	SNP	True	0	Class 0: This mutation can be originally modeled.	3aa	0aa	Ush2a	ENSMUSG00000026609.16	ENSMUST00000060479.14	chr1	71	+	SNP	Missense	E_48	188516959.0	188516959.0	C	A	ENSMUST00000060479.14:c.9668C>A	P3223Q	188516959.0	188516959.0	C	A	ENSMUST00000060479.14:c.9668C>A	P3223Q	CLINVAR-H0170200	CLINVAR-H0170200-M01-V01	CLINVAR	1009270.0	False	False	False	False	False	3
USH2A	ENSG00000042781.8	ENST00000307340.3	chr1	71	-	True	215987124	215987124	T	C	ENST00000307340.3:c.9693A>G	Q3231delinsQ	Silent	E_48	SNP	True	0	Class 0: This mutation can be originally modeled.	2aa	1aa	Ush2a	ENSMUSG00000026609.16	ENSMUST00000060479.14	chr1	71	+	SNP	Silent	E_48	188516957.0	188516957.0	G	G	ENSMUST00000060479.14:c.9666G>G	Q3222delinsQ	188516957.0	188516957.0	G	G	ENSMUST00000060479.14:c.9666G>G	Q3222delinsQ	CLINVAR-H0170201	CLINVAR-H0170201-M01-V01	CLINVAR	1084988.0	False	False	False	False	False	3
USH2A	ENSG00000042781.8	ENST00000307340.3	chr1	71	-	True	215987126	215987126	G	A	ENST00000307340.3:c.9691C>T	Q3231*	Nonsense	E_48	SNP	True	0	Class 0: This mutation can be originally modeled.	2aa	1aa	Ush2a	ENSMUSG00000026609.16	ENSMUST00000060479.14	chr1	71	+	SNP	Nonsense	E_48	188516955.0	188516955.0	C	T	ENSMUST00000060479.14:c.9664C>T	Q3222*	188516955.0	188516955.0	C	T	ENSMUST00000060479.14:c.9664C>T	Q3222*	CLINVAR-H0170202	CLINVAR-H0170202-M01-V01	CLINVAR	866669.0	False	False	False	False	False	3
USH2A	ENSG00000042781.8	ENST00000307340.3	chr1	71	-	True	215987127	215987127	T	C	ENST00000307340.3:c.9690A>G	A3230delinsA	Silent	E_48	SNP	True	0	Class 0: This mutation can be originally modeled.	1aa	2aa	Ush2a	ENSMUSG00000026609.16	ENSMUST00000060479.14	chr1	71	+	SNP	Silent	E_48	188516954.0	188516954.0	A	G	ENSMUST00000060479.14:c.9663A>G	A3221delinsA	188516954.0	188516954.0	A	G	ENSMUST00000060479.14:c.9663A>G	A3221delinsA	CLINVAR-H0170203	CLINVAR-H0170203-M01-V01	CLINVAR	1120872.0	False	False	False	False	False	3
USH2A	ENSG00000042781.8	ENST00000307340.3	chr1	71	-	True	215987129	215987129	C	A	ENST00000307340.3:c.9688G>T	A3230S	Missense	E_48	SNP	True	0	Class 0: This mutation can be originally modeled.	1aa	2aa	Ush2a	ENSMUSG00000026609.16	ENSMUST00000060479.14	chr1	71	+	SNP	Missense	E_48	188516952.0	188516952.0	G	T	ENSMUST00000060479.14:c.9661G>T	A3221S	188516952.0	188516952.0	G	T	ENSMUST00000060479.14:c.9661G>T	A3221S	CLINVAR-H0170204	CLINVAR-H0170204-M01-V01	CLINVAR	1335815.0	False	False	False	False	False	3
USH2A	ENSG00000042781.8	ENST00000307340.3	chr1	71	-	True	215987129	215987129	C	T	ENST00000307340.3:c.9688G>A	A3230T	Missense	E_48	SNP	True	0	Class 0: This mutation can be originally modeled.	1aa	2aa	Ush2a	ENSMUSG00000026609.16	ENSMUST00000060479.14	chr1	71	+	SNP	Missense	E_48	188516952.0	188516952.0	G	A	ENSMUST00000060479.14:c.9661G>A	A3221T	188516952.0	188516952.0	G	A	ENSMUST00000060479.14:c.9661G>A	A3221T	CLINVAR-H0170205	CLINVAR-H0170205-M01-V01	CLINVAR	179749.0	False	False	False	False	False	3
USH2A	ENSG00000042781.8	ENST00000307340.3	chr1	71	-	True	215987130	215987130	C	T	ENST00000307340.3:c.9687G>A	E3229delinsE	Silent	E_48	SNP	True	0	Class 0: This mutation can be originally modeled.	0aa	3aa	Ush2a	ENSMUSG00000026609.16	ENSMUST00000060479.14	chr1	71	+	SNP	Silent	E_48	188516951.0	188516951.0	G	A	ENSMUST00000060479.14:c.9660G>A	E3220delinsE	188516951.0	188516951.0	G	A	ENSMUST00000060479.14:c.9660G>A	E3220delinsE	CLINVAR-H0170206	CLINVAR-H0170206-M01-V01	CLINVAR	1155995.0	False	False	False	False	False	3
USH2A	ENSG00000042781.8	ENST00000307340.3	chr1	71	-	True	215987141	215987141	G	A	ENST00000307340.3:c.9676C>T	R3226*	Nonsense	E_48	SNP	True	0	Class 0: This mutation can be originally modeled.	7aa	0aa	Ush2a	ENSMUSG00000026609.16	ENSMUST00000060479.14	chr1	71	+	SNP	Nonsense	E_48	188516940.0	188516940.0	C	T	ENSMUST00000060479.14:c.9649C>T	R3217*	188516940.0	188516940.0	C	T	ENSMUST00000060479.14:c.9649C>T	R3217*	CLINVAR-H0170210	CLINVAR-H0170210-M01-V01	CLINVAR	663131.0	False	False	False	False	False	7
USH2A	ENSG00000042781.8	ENST00000307340.3	chr1	71	-	True	215987142	215987142	G	A	ENST00000307340.3:c.9675C>T	G3225delinsG	Silent	E_48	SNP	True	0	Class 0: This mutation can be originally modeled.	6aa	1aa	Ush2a	ENSMUSG00000026609.16	ENSMUST00000060479.14	chr1	71	+	SNP	Silent	E_48	188516939.0	188516939.0	G	T	ENSMUST00000060479.14:c.9648G>T	G3216delinsG	188516939.0	188516939.0	G	T	ENSMUST00000060479.14:c.9648G>T	G3216delinsG	CLINVAR-H0170211	CLINVAR-H0170211-M01-V01	CLINVAR	1111119.0	False	False	False	False	False	7
USH2A	ENSG00000042781.8	ENST00000307340.3	chr1	71	-	True	215987145	215987145	A	G	ENST00000307340.3:c.9672T>C	G3224delinsG	Silent	E_48	SNP	True	0	Class 0: This mutation can be originally modeled.	5aa	2aa	Ush2a	ENSMUSG00000026609.16	ENSMUST00000060479.14	chr1	71	+	SNP	Silent	E_48	188516936.0	188516936.0	A	C	ENSMUST00000060479.14:c.9645A>C	G3215delinsG	188516936.0	188516936.0	A	C	ENSMUST00000060479.14:c.9645A>C	G3215delinsG	CLINVAR-H0170213	CLINVAR-H0170213-M01-V01	CLINVAR	1630482.0	False	False	False	False	False	7
USH2A	ENSG00000042781.8	ENST00000307340.3	chr1	71	-	True	215987148	215987148	A	T	ENST00000307340.3:c.9669T>A	C3223*	Nonsense	E_48	SNP	True	0	Class 0: This mutation can be originally modeled.	4aa	3aa	Ush2a	ENSMUSG00000026609.16	ENSMUST00000060479.14	chr1	71	+	SNP	Nonsense	E_48	188516933.0	188516933.0	T	A	ENSMUST00000060479.14:c.9642T>A	C3214*	188516933.0	188516933.0	T	A	ENSMUST00000060479.14:c.9642T>A	C3214*	CLINVAR-H0170214	CLINVAR-H0170214-M01-V01	CLINVAR	2032815.0	False	False	False	False	False	7
USH2A	ENSG00000042781.8	ENST00000307340.3	chr1	71	-	True	215987149	215987149	C	G	ENST00000307340.3:c.9668G>C	C3223S	Missense	E_48	SNP	True	0	Class 0: This mutation can be originally modeled.	4aa	3aa	Ush2a	ENSMUSG00000026609.16	ENSMUST00000060479.14	chr1	71	+	SNP	Missense	E_48	188516932.0	188516932.0	G	C	ENSMUST00000060479.14:c.9641G>C	C3214S	188516932.0	188516932.0	G	C	ENSMUST00000060479.14:c.9641G>C	C3214S	CLINVAR-H0170215	CLINVAR-H0170215-M01-V01	CLINVAR	867063.0	False	False	False	False	False	7
USH2A	ENSG00000042781.8	ENST00000307340.3	chr1	71	-	True	215987152	215987152	C	A	ENST00000307340.3:c.9665G>T	C3222F	Missense	E_48	SNP	True	0	Class 0: This mutation can be originally modeled.	3aa	4aa	Ush2a	ENSMUSG00000026609.16	ENSMUST00000060479.14	chr1	71	+	SNP	Missense	E_48	188516929.0	188516929.0	G	T	ENSMUST00000060479.14:c.9638G>T	C3213F	188516929.0	188516929.0	G	T	ENSMUST00000060479.14:c.9638G>T	C3213F	CLINVAR-H0170216	CLINVAR-H0170216-M01-V01	CLINVAR	2417168.0	False	False	False	False	False	7
USH2A	ENSG00000042781.8	ENST00000307340.3	chr1	71	-	True	215987162	215987162	T	C	ENST00000307340.3:c.9655A>G	T3219A	Missense	E_48	SNP	True	0	Class 0: This mutation can be originally modeled.	0aa	7aa	Ush2a	ENSMUSG00000026609.16	ENSMUST00000060479.14	chr1	71	+	SNP	Missense	E_48	188516919.0	188516919.0	A	G	ENSMUST00000060479.14:c.9628A>G	T3210A	188516919.0	188516919.0	A	G	ENSMUST00000060479.14:c.9628A>G	T3210A	CLINVAR-H0170217	CLINVAR-H0170217-M01-V01	CLINVAR	1343770.0	False	False	False	False	False	7
USH2A	ENSG00000042781.8	ENST00000307340.3	chr1	71	-	True	215987163	215987163	A	G	ENST00000307340.3:c.9654T>C	S3218delinsS	Silent	E_48	SNP	True	0	Class 0: This mutation can be originally modeled.	0aa	0aa	Ush2a	ENSMUSG00000026609.16	ENSMUST00000060479.14	chr1	71	+	SNP	Silent	E_48	188516909.0	188516909.0	T	C	ENSMUST00000060479.14:c.9618T>C	S3206delinsS	188516909.0	188516909.0	T	C	ENSMUST00000060479.14:c.9618T>C	S3206delinsS	CLINVAR-H0170218	CLINVAR-H0170218-M01-V01	CLINVAR	1579424.0	False	False	False	False	False	0
USH2A	ENSG00000042781.8	ENST00000307340.3	chr1	71	-	True	215987181	215987181	G	A	ENST00000307340.3:c.9636C>T	I3212delinsI	Silent	E_48	SNP	True	0	Class 0: This mutation can be originally modeled.	2aa	0aa	Ush2a	ENSMUSG00000026609.16	ENSMUST00000060479.14	chr1	71	+	SNP	Silent	E_48	188516900.0	188516900.0	C	T	ENSMUST00000060479.14:c.9609C>T	I3203delinsI	188516900.0	188516900.0	C	T	ENSMUST00000060479.14:c.9609C>T	I3203delinsI	CLINVAR-H0170226	CLINVAR-H0170226-M01-V01	CLINVAR	48632.0	False	False	False	False	False	2
USH2A	ENSG00000042781.8	ENST00000307340.3	chr1	71	-	True	215987187	215987187	C	T	ENST00000307340.3:c.9630G>A	K3210delinsK	Silent	E_48	SNP	True	0	Class 0: This mutation can be originally modeled.	0aa	2aa	Ush2a	ENSMUSG00000026609.16	ENSMUST00000060479.14	chr1	71	+	SNP	Silent	E_48	188516894.0	188516894.0	A	A	ENSMUST00000060479.14:c.9603A>A	K3201delinsK	188516894.0	188516894.0	A	A	ENSMUST00000060479.14:c.9603A>A	K3201delinsK	CLINVAR-H0170227	CLINVAR-H0170227-M01-V01	CLINVAR	1950914.0	False	False	False	False	False	2
USH2A	ENSG00000042781.8	ENST00000307340.3	chr1	71	-	True	215987190	215987190	T	C	ENST00000307340.3:c.9627A>G	E3209delinsE	Silent	E_48	SNP	True	0	Class 0: This mutation can be originally modeled.	0aa	0aa	Ush2a	ENSMUSG00000026609.16	ENSMUST00000060479.14	chr1	71	+	SNP	Silent	E_48	188516888.0	188516888.0	G	G	ENSMUST00000060479.14:c.9597G>G	E3199delinsE	188516888.0	188516888.0	G	G	ENSMUST00000060479.14:c.9597G>G	E3199delinsE	CLINVAR-H0170228	CLINVAR-H0170228-M01-V01	CLINVAR	1663941.0	False	False	False	False	False	0
USH2A	ENSG00000042781.8	ENST00000307340.3	chr1	71	-	True	215987192	215987192	C	A	ENST00000307340.3:c.9625G>T	E3209*	Nonsense	E_48	SNP	True	0	Class 0: This mutation can be originally modeled.	0aa	0aa	Ush2a	ENSMUSG00000026609.16	ENSMUST00000060479.14	chr1	71	+	SNP	Nonsense	E_48	188516886.0	188516886.0	G	T	ENSMUST00000060479.14:c.9595G>T	E3199*	188516886.0	188516886.0	G	T	ENSMUST00000060479.14:c.9595G>T	E3199*	CLINVAR-H0170229	CLINVAR-H0170229-M01-V01	CLINVAR	2076604.0	False	False	False	False	False	0
USH2A	ENSG00000042781.8	ENST00000307340.3	chr1	71	-	True	215987196	215987196	A	G	ENST00000307340.3:c.9621T>C	C3207delinsC	Silent	E_48	SNP	True	0	Class 0: This mutation can be originally modeled.	1aa	0aa	Ush2a	ENSMUSG00000026609.16	ENSMUST00000060479.14	chr1	71	+	SNP	Silent	E_48	188516885.0	188516885.0	T	C	ENSMUST00000060479.14:c.9594T>C	C3198delinsC	188516885.0	188516885.0	T	C	ENSMUST00000060479.14:c.9594T>C	C3198delinsC	CLINVAR-H0170231	CLINVAR-H0170231-M01-V01	CLINVAR	180029.0	False	False	False	False	False	1
USH2A	ENSG00000042781.8	ENST00000307340.3	chr1	71	-	True	215987208	215987208	T	A	ENST00000307340.3:c.9609A>T	G3203delinsG	Silent	E_48	SNP	True	0	Class 0: This mutation can be originally modeled.	1aa	0aa	Ush2a	ENSMUSG00000026609.16	ENSMUST00000060479.14	chr1	71	+	SNP	Silent	E_48	188516873.0	188516873.0	A	T	ENSMUST00000060479.14:c.9582A>T	G3194delinsG	188516873.0	188516873.0	A	T	ENSMUST00000060479.14:c.9582A>T	G3194delinsG	CLINVAR-H0170236	CLINVAR-H0170236-M01-V01	CLINVAR	1148048.0	False	False	False	False	False	1
USH2A	ENSG00000042781.8	ENST00000307340.3	chr1	71	-	True	215987210	215987210	C	A	ENST00000307340.3:c.9607G>T	G3203*	Nonsense	E_48	SNP	True	0	Class 0: This mutation can be originally modeled.	1aa	0aa	Ush2a	ENSMUSG00000026609.16	ENSMUST00000060479.14	chr1	71	+	SNP	Nonsense	E_48	188516871.0	188516871.0	G	T	ENSMUST00000060479.14:c.9580G>T	G3194*	188516871.0	188516871.0	G	T	ENSMUST00000060479.14:c.9580G>T	G3194*	CLINVAR-H0170237	CLINVAR-H0170237-M01-V01	CLINVAR	1725042.0	False	False	False	False	False	1
USH2A	ENSG00000042781.8	ENST00000307340.3	chr1	71	-	True	215987213	215987213	G	C	ENST00000307340.3:c.9604C>G	P3202A	Missense	E_48	SNP	True	0	Class 0: This mutation can be originally modeled.	0aa	1aa	Ush2a	ENSMUSG00000026609.16	ENSMUST00000060479.14	chr1	71	+	SNP	Missense	E_48	188516868.0	188516868.0	C	G	ENSMUST00000060479.14:c.9577C>G	P3193A	188516868.0	188516868.0	C	G	ENSMUST00000060479.14:c.9577C>G	P3193A	CLINVAR-H0170238	CLINVAR-H0170238-M01-V01	CLINVAR	286511.0	False	False	False	False	False	1
USH2A	ENSG00000042781.8	ENST00000307340.3	chr1	71	-	True	215987217	215987217	G	A	ENST00000307340.3:c.9600C>T	P3200delinsP	Silent	E_48	SNP	True	0	Class 0: This mutation can be originally modeled.	0aa	0aa	Ush2a	ENSMUSG00000026609.16	ENSMUST00000060479.14	chr1	71	+	SNP	Silent	E_48	188516864.0	188516864.0	T	T	ENSMUST00000060479.14:c.9573T>T	P3191delinsP	188516864.0	188516864.0	T	T	ENSMUST00000060479.14:c.9573T>T	P3191delinsP	CLINVAR-H0170239	CLINVAR-H0170239-M01-V01	CLINVAR	2033438.0	False	False	False	False	False	0
USH2A	ENSG00000042781.8	ENST00000307340.3	chr1	71	-	True	215987223	215987223	A	G	ENST00000307340.3:c.9594T>C	Y3198delinsY	Silent	E_48	SNP	True	0	Class 0: This mutation can be originally modeled.	0aa	0aa	Ush2a	ENSMUSG00000026609.16	ENSMUST00000060479.14	chr1	71	+	SNP	Silent	E_48	188516858.0	188516858.0	T	C	ENSMUST00000060479.14:c.9567T>C	Y3189delinsY	188516858.0	188516858.0	T	C	ENSMUST00000060479.14:c.9567T>C	Y3189delinsY	CLINVAR-H0170242	CLINVAR-H0170242-M01-V01	CLINVAR	2017195.0	False	False	False	False	False	0
USH2A	ENSG00000042781.8	ENST00000307340.3	chr1	71	-	True	215987224	215987224	T	G	ENST00000307340.3:c.9593A>C	Y3198S	Missense	E_48	SNP	True	0	Class 0: This mutation can be originally modeled.	0aa	0aa	Ush2a	ENSMUSG00000026609.16	ENSMUST00000060479.14	chr1	71	+	SNP	Missense	E_48	188516857.0	188516857.0	A	C	ENSMUST00000060479.14:c.9566A>C	Y3189S	188516857.0	188516857.0	A	C	ENSMUST00000060479.14:c.9566A>C	Y3189S	CLINVAR-H0170243	CLINVAR-H0170243-M01-V01	CLINVAR	968477.0	False	False	False	False	False	0
USH2A	ENSG00000042781.8	ENST00000307340.3	chr1	71	-	True	215987226	215987226	G	C	ENST00000307340.3:c.9591C>G	L3197delinsL	Silent	E_48	SNP	True	0	Class 0: This mutation can be originally modeled.	0aa	0aa	Ush2a	ENSMUSG00000026609.16	ENSMUST00000060479.14	chr1	71	+	SNP	Silent	E_48	188516852.0	188516852.0	T	G	ENSMUST00000060479.14:c.9561T>G	L3187delinsL	188516852.0	188516852.0	T	G	ENSMUST00000060479.14:c.9561T>G	L3187delinsL	CLINVAR-H0170244	CLINVAR-H0170244-M01-V01	CLINVAR	1103368.0	False	False	False	False	False	0
USH2A	ENSG00000042781.8	ENST00000307340.3	chr1	71	-	True	215987232	215987232	T	C	ENST00000307340.3:c.9585A>G	G3195delinsG	Silent	E_48	SNP	True	0	Class 0: This mutation can be originally modeled.	0aa	0aa	Ush2a	ENSMUSG00000026609.16	ENSMUST00000060479.14	chr1	71	+	SNP	Silent	E_48	188516849.0	188516849.0	A	G	ENSMUST00000060479.14:c.9558A>G	G3186delinsG	188516849.0	188516849.0	A	G	ENSMUST00000060479.14:c.9558A>G	G3186delinsG	CLINVAR-H0170245	CLINVAR-H0170245-M01-V01	CLINVAR	1117363.0	False	False	False	False	False	0
USH2A	ENSG00000042781.8	ENST00000307340.3	chr1	71	-	True	215987234	215987234	C	T	ENST00000307340.3:c.9583G>A	G3195R	Missense	E_48	SNP	True	0	Class 0: This mutation can be originally modeled.	0aa	0aa	Ush2a	ENSMUSG00000026609.16	ENSMUST00000060479.14	chr1	71	+	SNP	Missense	E_48	188516847.0	188516847.0	G	A	ENSMUST00000060479.14:c.9556G>A	G3186R	188516847.0	188516847.0	G	A	ENSMUST00000060479.14:c.9556G>A	G3186R	CLINVAR-H0170246	CLINVAR-H0170246-M01-V01	CLINVAR	967999.0	False	False	False	False	False	0
USH2A	ENSG00000042781.8	ENST00000307340.3	chr1	71	-	True	215987239	215987239	C	A	ENST00000307340.3:c.9578G>T	C3193F	Missense	E_48	SNP	True	0	Class 0: This mutation can be originally modeled.	3aa	0aa	Ush2a	ENSMUSG00000026609.16	ENSMUST00000060479.14	chr1	71	+	SNP	Missense	E_48	188516842.0	188516842.0	G	T	ENSMUST00000060479.14:c.9551G>T	C3184F	188516842.0	188516842.0	G	T	ENSMUST00000060479.14:c.9551G>T	C3184F	CLINVAR-H0170248	CLINVAR-H0170248-M01-V01	CLINVAR	2124637.0	False	False	False	False	False	3
USH2A	ENSG00000042781.8	ENST00000307340.3	chr1	71	-	True	215990354	215990354	A	G	ENST00000307340.3:c.9555T>C	Y3185delinsY	Silent	E_47	SNP	True	0	Class 0: This mutation can be originally modeled.	1aa	0aa	Ush2a	ENSMUSG00000026609.16	ENSMUST00000060479.14	chr1	71	+	SNP	Silent	E_47	188514700.0	188514700.0	C	C	ENSMUST00000060479.14:c.9528C>C	Y3176delinsY	188514700.0	188514700.0	C	C	ENSMUST00000060479.14:c.9528C>C	Y3176delinsY	CLINVAR-H0170263	CLINVAR-H0170263-M01-V01	CLINVAR	1597042.0	False	False	False	False	False	1
USH2A	ENSG00000042781.8	ENST00000307340.3	chr1	71	-	True	215990357	215990357	G	A	ENST00000307340.3:c.9552C>T	C3184delinsC	Silent	E_47	SNP	True	0	Class 0: This mutation can be originally modeled.	0aa	1aa	Ush2a	ENSMUSG00000026609.16	ENSMUST00000060479.14	chr1	71	+	SNP	Silent	E_47	188514697.0	188514697.0	C	T	ENSMUST00000060479.14:c.9525C>T	C3175delinsC	188514697.0	188514697.0	C	T	ENSMUST00000060479.14:c.9525C>T	C3175delinsC	CLINVAR-H0170264	CLINVAR-H0170264-M01-V01	CLINVAR	755319.0	False	False	False	False	False	1
USH2A	ENSG00000042781.8	ENST00000307340.3	chr1	71	-	True	215990357	215990357	G	T	ENST00000307340.3:c.9552C>A	C3184*	Nonsense	E_47	SNP	True	0	Class 0: This mutation can be originally modeled.	0aa	1aa	Ush2a	ENSMUSG00000026609.16	ENSMUST00000060479.14	chr1	71	+	SNP	Nonsense	E_47	188514697.0	188514697.0	C	A	ENSMUST00000060479.14:c.9525C>A	C3175*	188514697.0	188514697.0	C	A	ENSMUST00000060479.14:c.9525C>A	C3175*	CLINVAR-H0170265	CLINVAR-H0170265-M01-V01	CLINVAR	2009021.0	False	False	False	False	False	1
USH2A	ENSG00000042781.8	ENST00000307340.3	chr1	71	-	True	215990363	215990363	G	A	ENST00000307340.3:c.9546C>T	H3182delinsH	Silent	E_47	SNP	True	0	Class 0: This mutation can be originally modeled.	2aa	0aa	Ush2a	ENSMUSG00000026609.16	ENSMUST00000060479.14	chr1	71	+	SNP	Silent	E_47	188514691.0	188514691.0	C	T	ENSMUST00000060479.14:c.9519C>T	H3173delinsH	188514691.0	188514691.0	C	T	ENSMUST00000060479.14:c.9519C>T	H3173delinsH	CLINVAR-H0170268	CLINVAR-H0170268-M01-V01	CLINVAR	748883.0	False	False	False	False	False	2
USH2A	ENSG00000042781.8	ENST00000307340.3	chr1	71	-	True	215990366	215990366	T	C	ENST00000307340.3:c.9543A>G	G3181delinsG	Silent	E_47	SNP	True	0	Class 0: This mutation can be originally modeled.	1aa	1aa	Ush2a	ENSMUSG00000026609.16	ENSMUST00000060479.14	chr1	71	+	SNP	Silent	E_47	188514688.0	188514688.0	G	G	ENSMUST00000060479.14:c.9516G>G	G3172delinsG	188514688.0	188514688.0	G	G	ENSMUST00000060479.14:c.9516G>G	G3172delinsG	CLINVAR-H0170269	CLINVAR-H0170269-M01-V01	CLINVAR	1614583.0	False	False	False	False	False	2
USH2A	ENSG00000042781.8	ENST00000307340.3	chr1	71	-	True	215990369	215990369	A	G	ENST00000307340.3:c.9540T>C	C3180delinsC	Silent	E_47	SNP	True	0	Class 0: This mutation can be originally modeled.	0aa	2aa	Ush2a	ENSMUSG00000026609.16	ENSMUST00000060479.14	chr1	71	+	SNP	Silent	E_47	188514685.0	188514685.0	T	C	ENSMUST00000060479.14:c.9513T>C	C3171delinsC	188514685.0	188514685.0	T	C	ENSMUST00000060479.14:c.9513T>C	C3171delinsC	CLINVAR-H0170270	CLINVAR-H0170270-M01-V01	CLINVAR	2114451.0	False	False	False	False	False	2
USH2A	ENSG00000042781.8	ENST00000307340.3	chr1	71	-	True	215990370	215990370	C	G	ENST00000307340.3:c.9539G>C	C3180S	Missense	E_47	SNP	True	0	Class 0: This mutation can be originally modeled.	0aa	2aa	Ush2a	ENSMUSG00000026609.16	ENSMUST00000060479.14	chr1	71	+	SNP	Missense	E_47	188514684.0	188514684.0	G	C	ENSMUST00000060479.14:c.9512G>C	C3171S	188514684.0	188514684.0	G	C	ENSMUST00000060479.14:c.9512G>C	C3171S	CLINVAR-H0170271	CLINVAR-H0170271-M01-V01	CLINVAR	1061755.0	False	False	False	False	False	2
USH2A	ENSG00000042781.8	ENST00000307340.3	chr1	71	-	True	215990381	215990381	A	C	ENST00000307340.3:c.9528T>G	P3176delinsP	Silent	E_47	SNP	True	0	Class 0: This mutation can be originally modeled.	0aa	0aa	Ush2a	ENSMUSG00000026609.16	ENSMUST00000060479.14	chr1	71	+	SNP	Silent	E_47	188514673.0	188514673.0	T	G	ENSMUST00000060479.14:c.9501T>G	P3167delinsP	188514673.0	188514673.0	T	G	ENSMUST00000060479.14:c.9501T>G	P3167delinsP	CLINVAR-H0170276	CLINVAR-H0170276-M01-V01	CLINVAR	1103787.0	False	False	False	False	False	0
USH2A	ENSG00000042781.8	ENST00000307340.3	chr1	71	-	True	215990382	215990382	G	T	ENST00000307340.3:c.9527C>A	P3176H	Missense	E_47	SNP	True	0	Class 0: This mutation can be originally modeled.	0aa	0aa	Ush2a	ENSMUSG00000026609.16	ENSMUST00000060479.14	chr1	71	+	SNP	Missense	E_47	188514672.0	188514672.0	C	A	ENSMUST00000060479.14:c.9500C>A	P3167H	188514672.0	188514672.0	C	A	ENSMUST00000060479.14:c.9500C>A	P3167H	CLINVAR-H0170277	CLINVAR-H0170277-M01-V01	CLINVAR	2485208.0	False	False	False	False	False	0
USH2A	ENSG00000042781.8	ENST00000307340.3	chr1	71	-	True	215990396	215990396	C	G	ENST00000307340.3:c.9513G>C	V3171delinsV	Silent	E_47	SNP	True	0	Class 0: This mutation can be originally modeled.	6aa	0aa	Ush2a	ENSMUSG00000026609.16	ENSMUST00000060479.14	chr1	71	+	SNP	Silent	E_47	188514658.0	188514658.0	C	C	ENSMUST00000060479.14:c.9486C>C	V3162delinsV	188514658.0	188514658.0	C	C	ENSMUST00000060479.14:c.9486C>C	V3162delinsV	CLINVAR-H0170280	CLINVAR-H0170280-M01-V01	CLINVAR	1606118.0	False	False	False	False	False	6
USH2A	ENSG00000042781.8	ENST00000307340.3	chr1	71	-	True	215990405	215990405	G	T	ENST00000307340.3:c.9504C>A	C3168*	Nonsense	E_47	SNP	True	0	Class 0: This mutation can be originally modeled.	3aa	3aa	Ush2a	ENSMUSG00000026609.16	ENSMUST00000060479.14	chr1	71	+	SNP	Nonsense	E_47	188514649.0	188514649.0	C	A	ENSMUST00000060479.14:c.9477C>A	C3159*	188514649.0	188514649.0	C	A	ENSMUST00000060479.14:c.9477C>A	C3159*	CLINVAR-H0170281	CLINVAR-H0170281-M01-V01	CLINVAR	1455888.0	False	False	False	False	False	6
USH2A	ENSG00000042781.8	ENST00000307340.3	chr1	71	-	True	215990406	215990406	C	A	ENST00000307340.3:c.9503G>T	C3168F	Missense	E_47	SNP	True	0	Class 0: This mutation can be originally modeled.	3aa	3aa	Ush2a	ENSMUSG00000026609.16	ENSMUST00000060479.14	chr1	71	+	SNP	Missense	E_47	188514648.0	188514648.0	G	T	ENSMUST00000060479.14:c.9476G>T	C3159F	188514648.0	188514648.0	G	T	ENSMUST00000060479.14:c.9476G>T	C3159F	CLINVAR-H0170282	CLINVAR-H0170282-M01-V01	CLINVAR	636130.0	False	False	False	False	False	6
USH2A	ENSG00000042781.8	ENST00000307340.3	chr1	71	-	True	215990414	215990414	A	G	ENST00000307340.3:c.9495T>C	D3165delinsD	Silent	E_47	SNP	True	0	Class 0: This mutation can be originally modeled.	0aa	6aa	Ush2a	ENSMUSG00000026609.16	ENSMUST00000060479.14	chr1	71	+	SNP	Silent	E_47	188514640.0	188514640.0	T	C	ENSMUST00000060479.14:c.9468T>C	D3156delinsD	188514640.0	188514640.0	T	C	ENSMUST00000060479.14:c.9468T>C	D3156delinsD	CLINVAR-H0170284	CLINVAR-H0170284-M01-V01	CLINVAR	48629.0	False	False	False	False	False	6
USH2A	ENSG00000042781.8	ENST00000307340.3	chr1	71	-	True	215990425	215990425	C	T	ENST00000307340.3:c.9484G>A	D3162N	Missense	E_47	SNP	True	0	Class 0: This mutation can be originally modeled.	0aa	0aa	Ush2a	ENSMUSG00000026609.16	ENSMUST00000060479.14	chr1	71	+	SNP	Missense	E_47	188514626.0	188514626.0	G	A	ENSMUST00000060479.14:c.9454G>A	D3152N	188514626.0	188514626.0	G	A	ENSMUST00000060479.14:c.9454G>A	D3152N	CLINVAR-H0170287	CLINVAR-H0170287-M01-V01	CLINVAR	1464562.0	False	False	False	False	False	0
USH2A	ENSG00000042781.8	ENST00000307340.3	chr1	71	-	True	215990440	215990440	G	A	ENST00000307340.3:c.9469C>T	Q3157*	Nonsense	E_47	SNP	True	0	Class 0: This mutation can be originally modeled.	1aa	2aa	Ush2a	ENSMUSG00000026609.16	ENSMUST00000060479.14	chr1	71	+	SNP	Nonsense	E_47	188514614.0	188514614.0	C	T	ENSMUST00000060479.14:c.9442C>T	Q3148*	188514614.0	188514614.0	C	T	ENSMUST00000060479.14:c.9442C>T	Q3148*	CLINVAR-H0170291	CLINVAR-H0170291-M01-V01	CLINVAR	555916.0	False	False	False	False	False	3
USH2A	ENSG00000042781.8	ENST00000307340.3	chr1	71	-	True	215990441	215990441	A	C	ENST00000307340.3:c.9468T>G	T3156delinsT	Silent	E_47	SNP	True	0	Class 0: This mutation can be originally modeled.	0aa	3aa	Ush2a	ENSMUSG00000026609.16	ENSMUST00000060479.14	chr1	71	+	SNP	Silent	E_47	188514613.0	188514613.0	C	G	ENSMUST00000060479.14:c.9441C>G	T3147delinsT	188514613.0	188514613.0	C	G	ENSMUST00000060479.14:c.9441C>G	T3147delinsT	CLINVAR-H0170292	CLINVAR-H0170292-M01-V01	CLINVAR	1653272.0	False	False	False	False	False	3
USH2A	ENSG00000042781.8	ENST00000307340.3	chr1	71	-	True	215990450	215990450	G	A	ENST00000307340.3:c.9459C>T	C3153delinsC	Silent	E_47	SNP	True	0	Class 0: This mutation can be originally modeled.	1aa	0aa	Ush2a	ENSMUSG00000026609.16	ENSMUST00000060479.14	chr1	71	+	SNP	Silent	E_47	188514604.0	188514604.0	C	T	ENSMUST00000060479.14:c.9432C>T	C3144delinsC	188514604.0	188514604.0	C	T	ENSMUST00000060479.14:c.9432C>T	C3144delinsC	CLINVAR-H0170296	CLINVAR-H0170296-M01-V01	CLINVAR	178645.0	False	False	False	False	False	1
USH2A	ENSG00000042781.8	ENST00000307340.3	chr1	71	-	True	215990450	215990450	G	T	ENST00000307340.3:c.9459C>A	C3153*	Nonsense	E_47	SNP	True	0	Class 0: This mutation can be originally modeled.	1aa	0aa	Ush2a	ENSMUSG00000026609.16	ENSMUST00000060479.14	chr1	71	+	SNP	Nonsense	E_47	188514604.0	188514604.0	C	A	ENSMUST00000060479.14:c.9432C>A	C3144*	188514604.0	188514604.0	C	A	ENSMUST00000060479.14:c.9432C>A	C3144*	CLINVAR-H0170297	CLINVAR-H0170297-M01-V01	CLINVAR	48628.0	False	False	False	False	False	1
USH2A	ENSG00000042781.8	ENST00000307340.3	chr1	71	-	True	215990460	215990460	C	T	ENST00000307340.3:c.9449G>A	W3150*	Nonsense	E_47	SNP	True	0	Class 0: This mutation can be originally modeled.	2aa	0aa	Ush2a	ENSMUSG00000026609.16	ENSMUST00000060479.14	chr1	71	+	SNP	Nonsense	E_47	188514594.0	188514594.0	G	A	ENSMUST00000060479.14:c.9422G>A	W3141*	188514594.0	188514594.0	G	A	ENSMUST00000060479.14:c.9422G>A	W3141*	CLINVAR-H0170299	CLINVAR-H0170299-M01-V01	CLINVAR	2202951.0	False	False	False	False	False	2
USH2A	ENSG00000042781.8	ENST00000307340.3	chr1	71	-	True	215990461	215990461	A	T	ENST00000307340.3:c.9448T>A	W3150R	Missense	E_47	SNP	True	0	Class 0: This mutation can be originally modeled.	2aa	0aa	Ush2a	ENSMUSG00000026609.16	ENSMUST00000060479.14	chr1	71	+	SNP	Missense	E_47	188514593.0	188514593.0	T	A	ENSMUST00000060479.14:c.9421T>A	W3141R	188514593.0	188514593.0	T	A	ENSMUST00000060479.14:c.9421T>A	W3141R	CLINVAR-H0170300	CLINVAR-H0170300-M01-V01	CLINVAR	1375014.0	False	False	False	False	False	2
USH2A	ENSG00000042781.8	ENST00000307340.3	chr1	71	-	True	215990471	215990471	T	C	ENST00000307340.3:c.9438A>G	L3146delinsL	Silent	E_47	SNP	True	0	Class 0: This mutation can be originally modeled.	0aa	0aa	Ush2a	ENSMUSG00000026609.16	ENSMUST00000060479.14	chr1	71	+	SNP	Silent	E_47	188514583.0	188514583.0	G	G	ENSMUST00000060479.14:c.9411G>G	L3137delinsL	188514583.0	188514583.0	G	G	ENSMUST00000060479.14:c.9411G>G	L3137delinsL	CLINVAR-H0170304	CLINVAR-H0170304-M01-V01	CLINVAR	1088931.0	False	False	False	False	False	0
USH2A	ENSG00000042781.8	ENST00000307340.3	chr1	71	-	True	215990479	215990479	C	T	ENST00000307340.3:c.9430G>A	D3144N	Missense	E_47	SNP	True	0	Class 0: This mutation can be originally modeled.	8aa	0aa	Ush2a	ENSMUSG00000026609.16	ENSMUST00000060479.14	chr1	71	+	SNP	Missense	E_47	188514575.0	188514575.0	G	A	ENSMUST00000060479.14:c.9403G>A	D3135N	188514575.0	188514575.0	G	A	ENSMUST00000060479.14:c.9403G>A	D3135N	CLINVAR-H0170308	CLINVAR-H0170308-M01-V01	CLINVAR	48627.0	False	False	False	False	False	8
USH2A	ENSG00000042781.8	ENST00000307340.3	chr1	71	-	True	215990480	215990480	A	G	ENST00000307340.3:c.9429T>C	Y3143delinsY	Silent	E_47	SNP	True	0	Class 0: This mutation can be originally modeled.	7aa	1aa	Ush2a	ENSMUSG00000026609.16	ENSMUST00000060479.14	chr1	71	+	SNP	Silent	E_47	188514574.0	188514574.0	T	C	ENSMUST00000060479.14:c.9402T>C	Y3134delinsY	188514574.0	188514574.0	T	C	ENSMUST00000060479.14:c.9402T>C	Y3134delinsY	CLINVAR-H0170309	CLINVAR-H0170309-M01-V01	CLINVAR	1662320.0	False	False	False	False	False	8
USH2A	ENSG00000042781.8	ENST00000307340.3	chr1	71	-	True	215990481	215990481	T	C	ENST00000307340.3:c.9428A>G	Y3143C	Missense	E_47	SNP	True	0	Class 0: This mutation can be originally modeled.	7aa	1aa	Ush2a	ENSMUSG00000026609.16	ENSMUST00000060479.14	chr1	71	+	SNP	Missense	E_47	188514573.0	188514573.0	A	G	ENSMUST00000060479.14:c.9401A>G	Y3134C	188514573.0	188514573.0	A	G	ENSMUST00000060479.14:c.9401A>G	Y3134C	CLINVAR-H0170310	CLINVAR-H0170310-M01-V01	CLINVAR	1375709.0	False	False	False	False	False	8
USH2A	ENSG00000042781.8	ENST00000307340.3	chr1	71	-	True	215990482	215990482	A	G	ENST00000307340.3:c.9427T>C	Y3143H	Missense	E_47	SNP	True	0	Class 0: This mutation can be originally modeled.	7aa	1aa	Ush2a	ENSMUSG00000026609.16	ENSMUST00000060479.14	chr1	71	+	SNP	Missense	E_47	188514572.0	188514572.0	T	C	ENSMUST00000060479.14:c.9400T>C	Y3134H	188514572.0	188514572.0	T	C	ENSMUST00000060479.14:c.9400T>C	Y3134H	CLINVAR-H0170311	CLINVAR-H0170311-M01-V01	CLINVAR	1935331.0	False	False	False	False	False	8
USH2A	ENSG00000042781.8	ENST00000307340.3	chr1	71	-	True	215990484	215990484	C	A	ENST00000307340.3:c.9425G>T	G3142V	Missense	E_47	SNP	True	0	Class 0: This mutation can be originally modeled.	6aa	2aa	Ush2a	ENSMUSG00000026609.16	ENSMUST00000060479.14	chr1	71	+	SNP	Missense	E_47	188514570.0	188514570.0	G	T	ENSMUST00000060479.14:c.9398G>T	G3133V	188514570.0	188514570.0	G	T	ENSMUST00000060479.14:c.9398G>T	G3133V	CLINVAR-H0170312	CLINVAR-H0170312-M01-V01	CLINVAR	2428231.0	False	False	False	False	False	8
USH2A	ENSG00000042781.8	ENST00000307340.3	chr1	71	-	True	215990484	215990484	C	T	ENST00000307340.3:c.9425G>A	G3142E	Missense	E_47	SNP	True	0	Class 0: This mutation can be originally modeled.	6aa	2aa	Ush2a	ENSMUSG00000026609.16	ENSMUST00000060479.14	chr1	71	+	SNP	Missense	E_47	188514570.0	188514570.0	G	A	ENSMUST00000060479.14:c.9398G>A	G3133E	188514570.0	188514570.0	G	A	ENSMUST00000060479.14:c.9398G>A	G3133E	CLINVAR-H0170313	CLINVAR-H0170313-M01-V01	CLINVAR	1489092.0	False	False	False	False	False	8
USH2A	ENSG00000042781.8	ENST00000307340.3	chr1	71	-	True	215990489	215990489	A	G	ENST00000307340.3:c.9420T>C	I3140delinsI	Silent	E_47	SNP	True	0	Class 0: This mutation can be originally modeled.	4aa	4aa	Ush2a	ENSMUSG00000026609.16	ENSMUST00000060479.14	chr1	71	+	SNP	Silent	E_47	188514565.0	188514565.0	T	C	ENSMUST00000060479.14:c.9393T>C	I3131delinsI	188514565.0	188514565.0	T	C	ENSMUST00000060479.14:c.9393T>C	I3131delinsI	CLINVAR-H0170315	CLINVAR-H0170315-M01-V01	CLINVAR	1663369.0	False	False	False	False	False	8
USH2A	ENSG00000042781.8	ENST00000307340.3	chr1	71	-	True	215990490	215990490	A	T	ENST00000307340.3:c.9419T>A	I3140N	Missense	E_47	SNP	True	0	Class 0: This mutation can be originally modeled.	4aa	4aa	Ush2a	ENSMUSG00000026609.16	ENSMUST00000060479.14	chr1	71	+	SNP	Missense	E_47	188514564.0	188514564.0	T	A	ENSMUST00000060479.14:c.9392T>A	I3131N	188514564.0	188514564.0	T	A	ENSMUST00000060479.14:c.9392T>A	I3131N	CLINVAR-H0170316	CLINVAR-H0170316-M01-V01	CLINVAR	812453.0	False	False	False	False	False	8
USH2A	ENSG00000042781.8	ENST00000307340.3	chr1	71	-	True	215990494	215990494	T	C	ENST00000307340.3:c.9415A>G	I3139V	Missense	E_47	SNP	True	0	Class 0: This mutation can be originally modeled.	3aa	5aa	Ush2a	ENSMUSG00000026609.16	ENSMUST00000060479.14	chr1	71	+	SNP	Missense	E_47	188514560.0	188514560.0	A	G	ENSMUST00000060479.14:c.9388A>G	I3130V	188514560.0	188514560.0	A	G	ENSMUST00000060479.14:c.9388A>G	I3130V	CLINVAR-H0170317	CLINVAR-H0170317-M01-V01	CLINVAR	440395.0	False	False	False	False	False	8
USH2A	ENSG00000042781.8	ENST00000307340.3	chr1	71	-	True	215990496	215990496	C	G	ENST00000307340.3:c.9413G>C	G3138A	Missense	E_47	SNP	True	0	Class 0: This mutation can be originally modeled.	2aa	6aa	Ush2a	ENSMUSG00000026609.16	ENSMUST00000060479.14	chr1	71	+	SNP	Missense	E_47	188514558.0	188514558.0	G	C	ENSMUST00000060479.14:c.9386G>C	G3129A	188514558.0	188514558.0	G	C	ENSMUST00000060479.14:c.9386G>C	G3129A	CLINVAR-H0170318	CLINVAR-H0170318-M01-V01	CLINVAR	866347.0	False	False	False	False	False	8
USH2A	ENSG00000042781.8	ENST00000307340.3	chr1	71	-	True	215990496	215990496	C	T	ENST00000307340.3:c.9413G>A	G3138D	Missense	E_47	SNP	True	0	Class 0: This mutation can be originally modeled.	2aa	6aa	Ush2a	ENSMUSG00000026609.16	ENSMUST00000060479.14	chr1	71	+	SNP	Missense	E_47	188514558.0	188514558.0	G	A	ENSMUST00000060479.14:c.9386G>A	G3129D	188514558.0	188514558.0	G	A	ENSMUST00000060479.14:c.9386G>A	G3129D	CLINVAR-H0170319	CLINVAR-H0170319-M01-V01	CLINVAR	556407.0	False	False	False	False	False	8
USH2A	ENSG00000042781.8	ENST00000307340.3	chr1	71	-	True	215990519	215990519	C	T	ENST00000307340.3:c.9390G>A	W3130*	Nonsense	E_47	SNP	True	0	Class 0: This mutation can be originally modeled.	12aa	0aa	Ush2a	ENSMUSG00000026609.16	ENSMUST00000060479.14	chr1	71	+	SNP	Nonsense	E_47	188514535.0	188514535.0	G	A	ENSMUST00000060479.14:c.9363G>A	W3121*	188514535.0	188514535.0	G	A	ENSMUST00000060479.14:c.9363G>A	W3121*	CLINVAR-H0170326	CLINVAR-H0170326-M01-V01	CLINVAR	284006.0	False	False	False	False	False	12
USH2A	ENSG00000042781.8	ENST00000307340.3	chr1	71	-	True	215990520	215990520	C	A	ENST00000307340.3:c.9389G>T	W3130L	Missense	E_47	SNP	True	0	Class 0: This mutation can be originally modeled.	12aa	0aa	Ush2a	ENSMUSG00000026609.16	ENSMUST00000060479.14	chr1	71	+	SNP	Missense	E_47	188514534.0	188514534.0	G	T	ENSMUST00000060479.14:c.9362G>T	W3121L	188514534.0	188514534.0	G	T	ENSMUST00000060479.14:c.9362G>T	W3121L	CLINVAR-H0170328	CLINVAR-H0170328-M01-V01	CLINVAR	2151915.0	False	False	False	False	False	12
USH2A	ENSG00000042781.8	ENST00000307340.3	chr1	71	-	True	215990521	215990521	A	C	ENST00000307340.3:c.9388T>G	W3130G	Missense	E_47	SNP	True	0	Class 0: This mutation can be originally modeled.	12aa	0aa	Ush2a	ENSMUSG00000026609.16	ENSMUST00000060479.14	chr1	71	+	SNP	Missense	E_47	188514533.0	188514533.0	T	G	ENSMUST00000060479.14:c.9361T>G	W3121G	188514533.0	188514533.0	T	G	ENSMUST00000060479.14:c.9361T>G	W3121G	CLINVAR-H0170329	CLINVAR-H0170329-M01-V01	CLINVAR	1961193.0	False	False	False	False	False	12
USH2A	ENSG00000042781.8	ENST00000307340.3	chr1	71	-	True	215990521	215990521	A	G	ENST00000307340.3:c.9388T>C	W3130R	Missense	E_47	SNP	True	0	Class 0: This mutation can be originally modeled.	12aa	0aa	Ush2a	ENSMUSG00000026609.16	ENSMUST00000060479.14	chr1	71	+	SNP	Missense	E_47	188514533.0	188514533.0	T	C	ENSMUST00000060479.14:c.9361T>C	W3121R	188514533.0	188514533.0	T	C	ENSMUST00000060479.14:c.9361T>C	W3121R	CLINVAR-H0170330	CLINVAR-H0170330-M01-V01	CLINVAR	1046614.0	False	False	False	False	False	12
USH2A	ENSG00000042781.8	ENST00000307340.3	chr1	71	-	True	215990522	215990522	A	G	ENST00000307340.3:c.9387T>C	D3129delinsD	Silent	E_47	SNP	True	0	Class 0: This mutation can be originally modeled.	11aa	1aa	Ush2a	ENSMUSG00000026609.16	ENSMUST00000060479.14	chr1	71	+	SNP	Silent	E_47	188514532.0	188514532.0	T	C	ENSMUST00000060479.14:c.9360T>C	D3120delinsD	188514532.0	188514532.0	T	C	ENSMUST00000060479.14:c.9360T>C	D3120delinsD	CLINVAR-H0170331	CLINVAR-H0170331-M01-V01	CLINVAR	1603338.0	False	False	False	False	False	12
USH2A	ENSG00000042781.8	ENST00000307340.3	chr1	71	-	True	215990530	215990530	G	A	ENST00000307340.3:c.9379C>T	Q3127*	Nonsense	E_47	SNP	True	0	Class 0: This mutation can be originally modeled.	9aa	3aa	Ush2a	ENSMUSG00000026609.16	ENSMUST00000060479.14	chr1	71	+	SNP	Nonsense	E_47	188514524.0	188514524.0	C	T	ENSMUST00000060479.14:c.9352C>T	Q3118*	188514524.0	188514524.0	C	T	ENSMUST00000060479.14:c.9352C>T	Q3118*	CLINVAR-H0170333	CLINVAR-H0170333-M01-V01	CLINVAR	1724479.0	False	False	False	False	False	12
USH2A	ENSG00000042781.8	ENST00000307340.3	chr1	71	-	True	215990531	215990531	A	G	ENST00000307340.3:c.9378T>C	L3126delinsL	Silent	E_47	SNP	True	0	Class 0: This mutation can be originally modeled.	8aa	4aa	Ush2a	ENSMUSG00000026609.16	ENSMUST00000060479.14	chr1	71	+	SNP	Silent	E_47	188514523.0	188514523.0	T	C	ENSMUST00000060479.14:c.9351T>C	L3117delinsL	188514523.0	188514523.0	T	C	ENSMUST00000060479.14:c.9351T>C	L3117delinsL	CLINVAR-H0170334	CLINVAR-H0170334-M01-V01	CLINVAR	1091634.0	False	False	False	False	False	12
USH2A	ENSG00000042781.8	ENST00000307340.3	chr1	71	-	True	215990536	215990536	A	G	ENST00000307340.3:c.9373T>C	S3125P	Missense	E_47	SNP	True	0	Class 0: This mutation can be originally modeled.	7aa	5aa	Ush2a	ENSMUSG00000026609.16	ENSMUST00000060479.14	chr1	71	+	SNP	Missense	E_47	188514518.0	188514518.0	T	C	ENSMUST00000060479.14:c.9346T>C	S3116P	188514518.0	188514518.0	T	C	ENSMUST00000060479.14:c.9346T>C	S3116P	CLINVAR-H0170335	CLINVAR-H0170335-M01-V01	CLINVAR	2052278.0	False	False	False	False	False	12
USH2A	ENSG00000042781.8	ENST00000307340.3	chr1	71	-	True	216011334	216011334	T	C	ENST00000307340.3:c.9370A>G	R3124G	Missense	E_46	SNP	True	0	Class 0: This mutation can be originally modeled.	6aa	6aa	Ush2a	ENSMUSG00000026609.16	ENSMUST00000060479.14	chr1	71	+	SNP	Missense	E_46	188492055.0	188492055.0	A	G	ENSMUST00000060479.14:c.9343A>G	R3115G	188492055.0	188492055.0	A	G	ENSMUST00000060479.14:c.9343A>G	R3115G	CLINVAR-H0170361	CLINVAR-H0170361-M01-V01	CLINVAR	636129.0	False	False	False	False	False	12
USH2A	ENSG00000042781.8	ENST00000307340.3	chr1	71	-	True	216011338	216011338	A	G	ENST00000307340.3:c.9366T>C	T3122delinsT	Silent	E_46	SNP	True	0	Class 0: This mutation can be originally modeled.	4aa	8aa	Ush2a	ENSMUSG00000026609.16	ENSMUST00000060479.14	chr1	71	+	SNP	Silent	E_46	188492051.0	188492051.0	T	C	ENSMUST00000060479.14:c.9339T>C	T3113delinsT	188492051.0	188492051.0	T	C	ENSMUST00000060479.14:c.9339T>C	T3113delinsT	CLINVAR-H0170362	CLINVAR-H0170362-M01-V01	CLINVAR	763314.0	False	False	False	False	False	12
USH2A	ENSG00000042781.8	ENST00000307340.3	chr1	71	-	True	216011358	216011358	G	T	ENST00000307340.3:c.9346C>A	P3116T	Missense	E_46	SNP	True	0	Class 0: This mutation can be originally modeled.	0aa	0aa	Ush2a	ENSMUSG00000026609.16	ENSMUST00000060479.14	chr1	71	+	SNP	Missense	E_46	188492031.0	188492031.0	C	A	ENSMUST00000060479.14:c.9319C>A	P3107T	188492031.0	188492031.0	C	A	ENSMUST00000060479.14:c.9319C>A	P3107T	CLINVAR-H0170367	CLINVAR-H0170367-M01-V01	CLINVAR	636228.0	False	False	False	False	False	0
USH2A	ENSG00000042781.8	ENST00000307340.3	chr1	71	-	True	216011365	216011365	T	G	ENST00000307340.3:c.9339A>C	I3113delinsI	Silent	E_46	SNP	True	0	Class 0: This mutation can be originally modeled.	6aa	0aa	Ush2a	ENSMUSG00000026609.16	ENSMUST00000060479.14	chr1	71	+	SNP	Silent	E_46	188492024.0	188492024.0	T	C	ENSMUST00000060479.14:c.9312T>C	I3104delinsI	188492024.0	188492024.0	T	C	ENSMUST00000060479.14:c.9312T>C	I3104delinsI	CLINVAR-H0170372	CLINVAR-H0170372-M01-V01	CLINVAR	1137147.0	False	False	False	False	False	6
USH2A	ENSG00000042781.8	ENST00000307340.3	chr1	71	-	True	216011368	216011368	A	T	ENST00000307340.3:c.9336T>A	D3112E	Missense	E_46	SNP	True	0	Class 0: This mutation can be originally modeled.	5aa	1aa	Ush2a	ENSMUSG00000026609.16	ENSMUST00000060479.14	chr1	71	+	SNP	Missense	E_46	188492021.0	188492021.0	C	A	ENSMUST00000060479.14:c.9309C>A	D3103E	188492021.0	188492021.0	C	A	ENSMUST00000060479.14:c.9309C>A	D3103E	CLINVAR-H0170374	CLINVAR-H0170374-M01-V01	CLINVAR	1990937.0	False	False	False	False	False	6
USH2A	ENSG00000042781.8	ENST00000307340.3	chr1	71	-	True	216011371	216011371	A	G	ENST00000307340.3:c.9333T>C	S3111delinsS	Silent	E_46	SNP	True	0	Class 0: This mutation can be originally modeled.	4aa	2aa	Ush2a	ENSMUSG00000026609.16	ENSMUST00000060479.14	chr1	71	+	SNP	Silent	E_46	188492018.0	188492018.0	T	C	ENSMUST00000060479.14:c.9306T>C	S3102delinsS	188492018.0	188492018.0	T	C	ENSMUST00000060479.14:c.9306T>C	S3102delinsS	CLINVAR-H0170375	CLINVAR-H0170375-M01-V01	CLINVAR	1135848.0	False	False	False	False	False	6
USH2A	ENSG00000042781.8	ENST00000307340.3	chr1	71	-	True	216011400	216011400	G	A	ENST00000307340.3:c.9304C>T	Q3102*	Nonsense	E_46	SNP	True	0	Class 0: This mutation can be originally modeled.	8aa	0aa	Ush2a	ENSMUSG00000026609.16	ENSMUST00000060479.14	chr1	71	+	SNP	Nonsense	E_46	188491989.0	188491989.0	C	T	ENSMUST00000060479.14:c.9277C>T	Q3093*	188491989.0	188491989.0	C	T	ENSMUST00000060479.14:c.9277C>T	Q3093*	CLINVAR-H0170382	CLINVAR-H0170382-M01-V01	CLINVAR	48621.0	False	False	False	False	False	8
USH2A	ENSG00000042781.8	ENST00000307340.3	chr1	71	-	True	216011401	216011401	G	C	ENST00000307340.3:c.9303C>G	T3101delinsT	Silent	E_46	SNP	True	0	Class 0: This mutation can be originally modeled.	7aa	1aa	Ush2a	ENSMUSG00000026609.16	ENSMUST00000060479.14	chr1	71	+	SNP	Silent	E_46	188491988.0	188491988.0	G	G	ENSMUST00000060479.14:c.9276G>G	T3092delinsT	188491988.0	188491988.0	G	G	ENSMUST00000060479.14:c.9276G>G	T3092delinsT	CLINVAR-H0170383	CLINVAR-H0170383-M01-V01	CLINVAR	1148601.0	False	False	False	False	False	8
USH2A	ENSG00000042781.8	ENST00000307340.3	chr1	71	-	True	216011401	216011401	G	T	ENST00000307340.3:c.9303C>A	T3101delinsT	Silent	E_46	SNP	True	0	Class 0: This mutation can be originally modeled.	7aa	1aa	Ush2a	ENSMUSG00000026609.16	ENSMUST00000060479.14	chr1	71	+	SNP	Silent	E_46	188491988.0	188491988.0	G	A	ENSMUST00000060479.14:c.9276G>A	T3092delinsT	188491988.0	188491988.0	G	A	ENSMUST00000060479.14:c.9276G>A	T3092delinsT	CLINVAR-H0170384	CLINVAR-H0170384-M01-V01	CLINVAR	1112591.0	False	False	False	False	False	8
USH2A	ENSG00000042781.8	ENST00000307340.3	chr1	71	-	True	216011405	216011405	C	T	ENST00000307340.3:c.9299G>A	G3100E	Missense	E_46	SNP	True	0	Class 0: This mutation can be originally modeled.	6aa	2aa	Ush2a	ENSMUSG00000026609.16	ENSMUST00000060479.14	chr1	71	+	SNP	Missense	E_46	188491984.0	188491984.0	G	A	ENSMUST00000060479.14:c.9272G>A	G3091E	188491984.0	188491984.0	G	A	ENSMUST00000060479.14:c.9272G>A	G3091E	CLINVAR-H0170385	CLINVAR-H0170385-M01-V01	CLINVAR	1349064.0	False	False	False	False	False	8
USH2A	ENSG00000042781.8	ENST00000307340.3	chr1	71	-	True	216011406	216011406	C	A	ENST00000307340.3:c.9298G>T	G3100*	Nonsense	E_46	SNP	True	0	Class 0: This mutation can be originally modeled.	6aa	2aa	Ush2a	ENSMUSG00000026609.16	ENSMUST00000060479.14	chr1	71	+	SNP	Nonsense	E_46	188491983.0	188491983.0	G	T	ENSMUST00000060479.14:c.9271G>T	G3091*	188491983.0	188491983.0	G	T	ENSMUST00000060479.14:c.9271G>T	G3091*	CLINVAR-H0170386	CLINVAR-H0170386-M01-V01	CLINVAR	2032743.0	False	False	False	False	False	8
USH2A	ENSG00000042781.8	ENST00000307340.3	chr1	71	-	True	216011408	216011408	T	C	ENST00000307340.3:c.9296A>G	N3099S	Missense	E_46	SNP	True	0	Class 0: This mutation can be originally modeled.	5aa	3aa	Ush2a	ENSMUSG00000026609.16	ENSMUST00000060479.14	chr1	71	+	SNP	Missense	E_46	188491981.0	188491981.0	A	G	ENSMUST00000060479.14:c.9269A>G	N3090S	188491981.0	188491981.0	A	G	ENSMUST00000060479.14:c.9269A>G	N3090S	CLINVAR-H0170387	CLINVAR-H0170387-M01-V01	CLINVAR	48620.0	False	False	False	False	False	8
USH2A	ENSG00000042781.8	ENST00000307340.3	chr1	71	-	True	216011411	216011411	C	G	ENST00000307340.3:c.9293G>C	S3098T	Missense	E_46	SNP	True	0	Class 0: This mutation can be originally modeled.	4aa	4aa	Ush2a	ENSMUSG00000026609.16	ENSMUST00000060479.14	chr1	71	+	SNP	Missense	E_46	188491978.0	188491978.0	G	C	ENSMUST00000060479.14:c.9266G>C	S3089T	188491978.0	188491978.0	G	C	ENSMUST00000060479.14:c.9266G>C	S3089T	CLINVAR-H0170388	CLINVAR-H0170388-M01-V01	CLINVAR	1522827.0	False	False	False	False	False	8
USH2A	ENSG00000042781.8	ENST00000307340.3	chr1	71	-	True	216011412	216011412	T	A	ENST00000307340.3:c.9292A>T	S3098C	Missense	E_46	SNP	True	0	Class 0: This mutation can be originally modeled.	4aa	4aa	Ush2a	ENSMUSG00000026609.16	ENSMUST00000060479.14	chr1	71	+	SNP	Missense	E_46	188491977.0	188491977.0	A	T	ENSMUST00000060479.14:c.9265A>T	S3089C	188491977.0	188491977.0	A	T	ENSMUST00000060479.14:c.9265A>T	S3089C	CLINVAR-H0170389	CLINVAR-H0170389-M01-V01	CLINVAR	2081969.0	False	False	False	False	False	8
USH2A	ENSG00000042781.8	ENST00000307340.3	chr1	71	-	True	216011413	216011413	T	G	ENST00000307340.3:c.9291A>C	K3097N	Missense	E_46	SNP	True	0	Class 0: This mutation can be originally modeled.	3aa	5aa	Ush2a	ENSMUSG00000026609.16	ENSMUST00000060479.14	chr1	71	+	SNP	Missense	E_46	188491976.0	188491976.0	A	C	ENSMUST00000060479.14:c.9264A>C	K3088N	188491976.0	188491976.0	A	C	ENSMUST00000060479.14:c.9264A>C	K3088N	CLINVAR-H0170390	CLINVAR-H0170390-M01-V01	CLINVAR	596472.0	False	False	False	False	False	8
USH2A	ENSG00000042781.8	ENST00000307340.3	chr1	71	-	True	216011418	216011418	C	T	ENST00000307340.3:c.9286G>A	V3096M	Missense	E_46	SNP	True	0	Class 0: This mutation can be originally modeled.	2aa	6aa	Ush2a	ENSMUSG00000026609.16	ENSMUST00000060479.14	chr1	71	+	SNP	Missense	E_46	188491971.0	188491971.0	G	A	ENSMUST00000060479.14:c.9259G>A	V3087M	188491971.0	188491971.0	G	A	ENSMUST00000060479.14:c.9259G>A	V3087M	CLINVAR-H0170391	CLINVAR-H0170391-M01-V01	CLINVAR	197579.0	False	False	False	False	False	8
USH2A	ENSG00000042781.8	ENST00000307340.3	chr1	71	-	True	216011419	216011419	G	A	ENST00000307340.3:c.9285C>T	C3095delinsC	Silent	E_46	SNP	True	0	Class 0: This mutation can be originally modeled.	1aa	7aa	Ush2a	ENSMUSG00000026609.16	ENSMUST00000060479.14	chr1	71	+	SNP	Silent	E_46	188491970.0	188491970.0	C	T	ENSMUST00000060479.14:c.9258C>T	C3086delinsC	188491970.0	188491970.0	C	T	ENSMUST00000060479.14:c.9258C>T	C3086delinsC	CLINVAR-H0170392	CLINVAR-H0170392-M01-V01	CLINVAR	1097770.0	False	False	False	False	False	8
USH2A	ENSG00000042781.8	ENST00000307340.3	chr1	71	-	True	216011434	216011434	G	T	ENST00000307340.3:c.9270C>A	C3090*	Nonsense	E_46	SNP	True	0	Class 0: This mutation can be originally modeled.	14aa	1aa	Ush2a	ENSMUSG00000026609.16	ENSMUST00000060479.14	chr1	71	+	SNP	Nonsense	E_46	188491955.0	188491955.0	T	A	ENSMUST00000060479.14:c.9243T>A	C3081*	188491955.0	188491955.0	T	A	ENSMUST00000060479.14:c.9243T>A	C3081*	CLINVAR-H0170397	CLINVAR-H0170397-M01-V01	CLINVAR	557177.0	False	False	False	False	False	15
USH2A	ENSG00000042781.8	ENST00000307340.3	chr1	71	-	True	216011442	216011442	C	T	ENST00000307340.3:c.9262G>A	E3088K	Missense	E_46	SNP	True	0	Class 0: This mutation can be originally modeled.	12aa	3aa	Ush2a	ENSMUSG00000026609.16	ENSMUST00000060479.14	chr1	71	+	SNP	Missense	E_46	188491947.0	188491947.0	G	A	ENSMUST00000060479.14:c.9235G>A	E3079K	188491947.0	188491947.0	G	A	ENSMUST00000060479.14:c.9235G>A	E3079K	CLINVAR-H0170398	CLINVAR-H0170398-M01-V01	CLINVAR	48618.0	False	False	False	False	False	15
USH2A	ENSG00000042781.8	ENST00000307340.3	chr1	71	-	True	216011443	216011443	A	G	ENST00000307340.3:c.9261T>C	V3087delinsV	Silent	E_46	SNP	True	0	Class 0: This mutation can be originally modeled.	11aa	4aa	Ush2a	ENSMUSG00000026609.16	ENSMUST00000060479.14	chr1	71	+	SNP	Silent	E_46	188491946.0	188491946.0	G	C	ENSMUST00000060479.14:c.9234G>C	V3078delinsV	188491946.0	188491946.0	G	C	ENSMUST00000060479.14:c.9234G>C	V3078delinsV	CLINVAR-H0170399	CLINVAR-H0170399-M01-V01	CLINVAR	2097017.0	False	False	False	False	False	15
USH2A	ENSG00000042781.8	ENST00000307340.3	chr1	71	-	True	216017636	216017636	C	A	ENST00000307340.3:c.9258G>T	Q3086H	Missense	E_45	SNP	True	0	Class 0: This mutation can be originally modeled.	10aa	5aa	Ush2a	ENSMUSG00000026609.16	ENSMUST00000060479.14	chr1	71	+	SNP	Missense	E_45	188487464.0	188487464.0	G	T	ENSMUST00000060479.14:c.9231G>T	Q3077H	188487464.0	188487464.0	G	T	ENSMUST00000060479.14:c.9231G>T	Q3077H	CLINVAR-H0170418	CLINVAR-H0170418-M01-V01	CLINVAR	555769.0	False	False	False	False	False	15
USH2A	ENSG00000042781.8	ENST00000307340.3	chr1	71	-	True	216017645	216017645	A	T	ENST00000307340.3:c.9249T>A	Y3083*	Nonsense	E_45	SNP	True	0	Class 0: This mutation can be originally modeled.	7aa	8aa	Ush2a	ENSMUSG00000026609.16	ENSMUST00000060479.14	chr1	71	+	SNP	Nonsense	E_45	188487455.0	188487455.0	T	A	ENSMUST00000060479.14:c.9222T>A	Y3074*	188487455.0	188487455.0	T	A	ENSMUST00000060479.14:c.9222T>A	Y3074*	CLINVAR-H0170419	CLINVAR-H0170419-M01-V01	CLINVAR	2679442.0	False	False	False	False	False	15
USH2A	ENSG00000042781.8	ENST00000307340.3	chr1	71	-	True	216017646	216017646	T	A	ENST00000307340.3:c.9248A>T	Y3083F	Missense	E_45	SNP	True	0	Class 0: This mutation can be originally modeled.	7aa	8aa	Ush2a	ENSMUSG00000026609.16	ENSMUST00000060479.14	chr1	71	+	SNP	Missense	E_45	188487454.0	188487454.0	A	T	ENSMUST00000060479.14:c.9221A>T	Y3074F	188487454.0	188487454.0	A	T	ENSMUST00000060479.14:c.9221A>T	Y3074F	CLINVAR-H0170420	CLINVAR-H0170420-M01-V01	CLINVAR	1422611.0	False	False	False	False	False	15
USH2A	ENSG00000042781.8	ENST00000307340.3	chr1	71	-	True	216017650	216017650	T	C	ENST00000307340.3:c.9244A>G	I3082V	Missense	E_45	SNP	True	0	Class 0: This mutation can be originally modeled.	6aa	9aa	Ush2a	ENSMUSG00000026609.16	ENSMUST00000060479.14	chr1	71	+	SNP	Missense	E_45	188487450.0	188487450.0	A	G	ENSMUST00000060479.14:c.9217A>G	I3073V	188487450.0	188487450.0	A	G	ENSMUST00000060479.14:c.9217A>G	I3073V	CLINVAR-H0170421	CLINVAR-H0170421-M01-V01	CLINVAR	1343763.0	False	False	False	False	False	15
USH2A	ENSG00000042781.8	ENST00000307340.3	chr1	71	-	True	216017651	216017651	A	C	ENST00000307340.3:c.9243T>G	T3081delinsT	Silent	E_45	SNP	True	0	Class 0: This mutation can be originally modeled.	5aa	10aa	Ush2a	ENSMUSG00000026609.16	ENSMUST00000060479.14	chr1	71	+	SNP	Silent	E_45	188487449.0	188487449.0	T	G	ENSMUST00000060479.14:c.9216T>G	T3072delinsT	188487449.0	188487449.0	T	G	ENSMUST00000060479.14:c.9216T>G	T3072delinsT	CLINVAR-H0170422	CLINVAR-H0170422-M01-V01	CLINVAR	1157612.0	False	False	False	False	False	15
USH2A	ENSG00000042781.8	ENST00000307340.3	chr1	71	-	True	216017654	216017654	G	A	ENST00000307340.3:c.9240C>T	F3080delinsF	Silent	E_45	SNP	True	0	Class 0: This mutation can be originally modeled.	4aa	11aa	Ush2a	ENSMUSG00000026609.16	ENSMUST00000060479.14	chr1	71	+	SNP	Silent	E_45	188487446.0	188487446.0	C	T	ENSMUST00000060479.14:c.9213C>T	F3071delinsF	188487446.0	188487446.0	C	T	ENSMUST00000060479.14:c.9213C>T	F3071delinsF	CLINVAR-H0170423	CLINVAR-H0170423-M01-V01	CLINVAR	754625.0	False	False	False	False	False	15
USH2A	ENSG00000042781.8	ENST00000307340.3	chr1	71	-	True	216017654	216017654	G	T	ENST00000307340.3:c.9240C>A	F3080L	Missense	E_45	SNP	True	0	Class 0: This mutation can be originally modeled.	4aa	11aa	Ush2a	ENSMUSG00000026609.16	ENSMUST00000060479.14	chr1	71	+	SNP	Missense	E_45	188487446.0	188487446.0	C	A	ENSMUST00000060479.14:c.9213C>A	F3071L	188487446.0	188487446.0	C	A	ENSMUST00000060479.14:c.9213C>A	F3071L	CLINVAR-H0170424	CLINVAR-H0170424-M01-V01	CLINVAR	48617.0	False	False	False	False	False	15
USH2A	ENSG00000042781.8	ENST00000307340.3	chr1	71	-	True	216017659	216017659	G	C	ENST00000307340.3:c.9235C>G	P3079A	Missense	E_45	SNP	True	0	Class 0: This mutation can be originally modeled.	3aa	12aa	Ush2a	ENSMUSG00000026609.16	ENSMUST00000060479.14	chr1	71	+	SNP	Missense	E_45	188487441.0	188487441.0	C	G	ENSMUST00000060479.14:c.9208C>G	P3070A	188487441.0	188487441.0	C	G	ENSMUST00000060479.14:c.9208C>G	P3070A	CLINVAR-H0170426	CLINVAR-H0170426-M01-V01	CLINVAR	955258.0	False	False	False	False	False	15
USH2A	ENSG00000042781.8	ENST00000307340.3	chr1	71	-	True	216017663	216017663	C	G	ENST00000307340.3:c.9231G>C	L3077delinsL	Silent	E_45	SNP	True	0	Class 0: This mutation can be originally modeled.	1aa	14aa	Ush2a	ENSMUSG00000026609.16	ENSMUST00000060479.14	chr1	71	+	SNP	Silent	E_45	188487437.0	188487437.0	G	C	ENSMUST00000060479.14:c.9204G>C	L3068delinsL	188487437.0	188487437.0	G	C	ENSMUST00000060479.14:c.9204G>C	L3068delinsL	CLINVAR-H0170427	CLINVAR-H0170427-M01-V01	CLINVAR	1539249.0	False	False	False	False	False	15
USH2A	ENSG00000042781.8	ENST00000307340.3	chr1	71	-	True	216017666	216017666	G	T	ENST00000307340.3:c.9228C>A	D3076E	Missense	E_45	SNP	True	0	Class 0: This mutation can be originally modeled.	0aa	15aa	Ush2a	ENSMUSG00000026609.16	ENSMUST00000060479.14	chr1	71	+	SNP	Missense	E_45	188487434.0	188487434.0	C	A	ENSMUST00000060479.14:c.9201C>A	D3067E	188487434.0	188487434.0	C	A	ENSMUST00000060479.14:c.9201C>A	D3067E	CLINVAR-H0170428	CLINVAR-H0170428-M01-V01	CLINVAR	2183809.0	False	False	False	False	False	15
USH2A	ENSG00000042781.8	ENST00000307340.3	chr1	71	-	True	216017674	216017674	G	A	ENST00000307340.3:c.9220C>T	L3074delinsL	Silent	E_45	SNP	True	0	Class 0: This mutation can be originally modeled.	0aa	0aa	Ush2a	ENSMUSG00000026609.16	ENSMUST00000060479.14	chr1	71	+	SNP	Silent	E_45	188487426.0	188487426.0	C	T	ENSMUST00000060479.14:c.9193C>T	L3065delinsL	188487426.0	188487426.0	C	T	ENSMUST00000060479.14:c.9193C>T	L3065delinsL	CLINVAR-H0170431	CLINVAR-H0170431-M01-V01	CLINVAR	793860.0	False	False	False	False	False	0
USH2A	ENSG00000042781.8	ENST00000307340.3	chr1	71	-	True	216017678	216017678	A	G	ENST00000307340.3:c.9216T>C	F3072delinsF	Silent	E_45	SNP	True	0	Class 0: This mutation can be originally modeled.	3aa	0aa	Ush2a	ENSMUSG00000026609.16	ENSMUST00000060479.14	chr1	71	+	SNP	Silent	E_45	188487422.0	188487422.0	T	C	ENSMUST00000060479.14:c.9189T>C	F3063delinsF	188487422.0	188487422.0	T	C	ENSMUST00000060479.14:c.9189T>C	F3063delinsF	CLINVAR-H0170432	CLINVAR-H0170432-M01-V01	CLINVAR	2188179.0	False	False	False	False	False	3
USH2A	ENSG00000042781.8	ENST00000307340.3	chr1	71	-	True	216017681	216017681	C	T	ENST00000307340.3:c.9213G>A	S3071delinsS	Silent	E_45	SNP	True	0	Class 0: This mutation can be originally modeled.	2aa	1aa	Ush2a	ENSMUSG00000026609.16	ENSMUST00000060479.14	chr1	71	+	SNP	Silent	E_45	188487419.0	188487419.0	G	A	ENSMUST00000060479.14:c.9186G>A	S3062delinsS	188487419.0	188487419.0	G	A	ENSMUST00000060479.14:c.9186G>A	S3062delinsS	CLINVAR-H0170433	CLINVAR-H0170433-M01-V01	CLINVAR	48616.0	False	False	False	False	False	3
USH2A	ENSG00000042781.8	ENST00000307340.3	chr1	71	-	True	216017684	216017684	C	G	ENST00000307340.3:c.9210G>C	G3070delinsG	Silent	E_45	SNP	True	0	Class 0: This mutation can be originally modeled.	1aa	2aa	Ush2a	ENSMUSG00000026609.16	ENSMUST00000060479.14	chr1	71	+	SNP	Silent	E_45	188487416.0	188487416.0	G	C	ENSMUST00000060479.14:c.9183G>C	G3061delinsG	188487416.0	188487416.0	G	C	ENSMUST00000060479.14:c.9183G>C	G3061delinsG	CLINVAR-H0170434	CLINVAR-H0170434-M01-V01	CLINVAR	1631110.0	False	False	False	False	False	3
USH2A	ENSG00000042781.8	ENST00000307340.3	chr1	71	-	True	216017685	216017685	C	T	ENST00000307340.3:c.9209G>A	G3070E	Missense	E_45	SNP	True	0	Class 0: This mutation can be originally modeled.	1aa	2aa	Ush2a	ENSMUSG00000026609.16	ENSMUST00000060479.14	chr1	71	+	SNP	Missense	E_45	188487415.0	188487415.0	G	A	ENSMUST00000060479.14:c.9182G>A	G3061E	188487415.0	188487415.0	G	A	ENSMUST00000060479.14:c.9182G>A	G3061E	CLINVAR-H0170435	CLINVAR-H0170435-M01-V01	CLINVAR	1494682.0	False	False	False	False	False	3
USH2A	ENSG00000042781.8	ENST00000307340.3	chr1	71	-	True	216017699	216017699	T	C	ENST00000307340.3:c.9195A>G	G3065delinsG	Silent	E_45	SNP	True	0	Class 0: This mutation can be originally modeled.	9aa	0aa	Ush2a	ENSMUSG00000026609.16	ENSMUST00000060479.14	chr1	71	+	SNP	Silent	E_45	188487401.0	188487401.0	A	G	ENSMUST00000060479.14:c.9168A>G	G3056delinsG	188487401.0	188487401.0	A	G	ENSMUST00000060479.14:c.9168A>G	G3056delinsG	CLINVAR-H0170440	CLINVAR-H0170440-M01-V01	CLINVAR	1095497.0	False	False	False	False	False	9
USH2A	ENSG00000042781.8	ENST00000307340.3	chr1	71	-	True	216017702	216017702	A	T	ENST00000307340.3:c.9192T>A	T3064delinsT	Silent	E_45	SNP	True	0	Class 0: This mutation can be originally modeled.	8aa	1aa	Ush2a	ENSMUSG00000026609.16	ENSMUST00000060479.14	chr1	71	+	SNP	Silent	E_45	188487398.0	188487398.0	T	A	ENSMUST00000060479.14:c.9165T>A	T3055delinsT	188487398.0	188487398.0	T	A	ENSMUST00000060479.14:c.9165T>A	T3055delinsT	CLINVAR-H0170441	CLINVAR-H0170441-M01-V01	CLINVAR	2090378.0	False	False	False	False	False	9
USH2A	ENSG00000042781.8	ENST00000307340.3	chr1	71	-	True	216017705	216017705	C	T	ENST00000307340.3:c.9189G>A	K3063delinsK	Silent	E_45	SNP	True	0	Class 0: This mutation can be originally modeled.	7aa	2aa	Ush2a	ENSMUSG00000026609.16	ENSMUST00000060479.14	chr1	71	+	SNP	Silent	E_45	188487395.0	188487395.0	G	A	ENSMUST00000060479.14:c.9162G>A	K3054delinsK	188487395.0	188487395.0	G	A	ENSMUST00000060479.14:c.9162G>A	K3054delinsK	CLINVAR-H0170443	CLINVAR-H0170443-M01-V01	CLINVAR	1658729.0	False	False	False	False	False	9
USH2A	ENSG00000042781.8	ENST00000307340.3	chr1	71	-	True	216017707	216017707	T	A	ENST00000307340.3:c.9187A>T	K3063*	Nonsense	E_45	SNP	True	0	Class 0: This mutation can be originally modeled.	7aa	2aa	Ush2a	ENSMUSG00000026609.16	ENSMUST00000060479.14	chr1	71	+	SNP	Nonsense	E_45	188487393.0	188487393.0	A	T	ENSMUST00000060479.14:c.9160A>T	K3054*	188487393.0	188487393.0	A	T	ENSMUST00000060479.14:c.9160A>T	K3054*	CLINVAR-H0170444	CLINVAR-H0170444-M01-V01	CLINVAR	1723460.0	False	False	False	False	False	9
USH2A	ENSG00000042781.8	ENST00000307340.3	chr1	71	-	True	216017707	216017707	T	C	ENST00000307340.3:c.9187A>G	K3063E	Missense	E_45	SNP	True	0	Class 0: This mutation can be originally modeled.	7aa	2aa	Ush2a	ENSMUSG00000026609.16	ENSMUST00000060479.14	chr1	71	+	SNP	Missense	E_45	188487393.0	188487393.0	A	G	ENSMUST00000060479.14:c.9160A>G	K3054E	188487393.0	188487393.0	A	G	ENSMUST00000060479.14:c.9160A>G	K3054E	CLINVAR-H0170445	CLINVAR-H0170445-M01-V01	CLINVAR	993774.0	False	False	False	False	False	9
USH2A	ENSG00000042781.8	ENST00000307340.3	chr1	71	-	True	216017709	216017709	T	C	ENST00000307340.3:c.9185A>G	Y3062C	Missense	E_45	SNP	True	0	Class 0: This mutation can be originally modeled.	6aa	3aa	Ush2a	ENSMUSG00000026609.16	ENSMUST00000060479.14	chr1	71	+	SNP	Missense	E_45	188487391.0	188487391.0	A	G	ENSMUST00000060479.14:c.9158A>G	Y3053C	188487391.0	188487391.0	A	G	ENSMUST00000060479.14:c.9158A>G	Y3053C	CLINVAR-H0170446	CLINVAR-H0170446-M01-V01	CLINVAR	1057273.0	False	False	False	False	False	9
USH2A	ENSG00000042781.8	ENST00000307340.3	chr1	71	-	True	216017711	216017711	G	C	ENST00000307340.3:c.9183C>G	L3061delinsL	Silent	E_45	SNP	True	0	Class 0: This mutation can be originally modeled.	5aa	4aa	Ush2a	ENSMUSG00000026609.16	ENSMUST00000060479.14	chr1	71	+	SNP	Silent	E_45	188487389.0	188487389.0	C	G	ENSMUST00000060479.14:c.9156C>G	L3052delinsL	188487389.0	188487389.0	C	G	ENSMUST00000060479.14:c.9156C>G	L3052delinsL	CLINVAR-H0170447	CLINVAR-H0170447-M01-V01	CLINVAR	1539889.0	False	False	False	False	False	9
USH2A	ENSG00000042781.8	ENST00000307340.3	chr1	71	-	True	216017711	216017711	G	T	ENST00000307340.3:c.9183C>A	L3061delinsL	Silent	E_45	SNP	True	0	Class 0: This mutation can be originally modeled.	5aa	4aa	Ush2a	ENSMUSG00000026609.16	ENSMUST00000060479.14	chr1	71	+	SNP	Silent	E_45	188487389.0	188487389.0	C	A	ENSMUST00000060479.14:c.9156C>A	L3052delinsL	188487389.0	188487389.0	C	A	ENSMUST00000060479.14:c.9156C>A	L3052delinsL	CLINVAR-H0170448	CLINVAR-H0170448-M01-V01	CLINVAR	1106429.0	False	False	False	False	False	9
USH2A	ENSG00000042781.8	ENST00000307340.3	chr1	71	-	True	216017713	216017713	G	T	ENST00000307340.3:c.9181C>A	L3061I	Missense	E_45	SNP	True	0	Class 0: This mutation can be originally modeled.	5aa	4aa	Ush2a	ENSMUSG00000026609.16	ENSMUST00000060479.14	chr1	71	+	SNP	Missense	E_45	188487387.0	188487387.0	C	A	ENSMUST00000060479.14:c.9154C>A	L3052I	188487387.0	188487387.0	C	A	ENSMUST00000060479.14:c.9154C>A	L3052I	CLINVAR-H0170449	CLINVAR-H0170449-M01-V01	CLINVAR	2324827.0	False	False	False	False	False	9
USH2A	ENSG00000042781.8	ENST00000307340.3	chr1	71	-	True	216017717	216017717	A	C	ENST00000307340.3:c.9177T>G	N3059K	Missense	E_45	SNP	True	0	Class 0: This mutation can be originally modeled.	3aa	6aa	Ush2a	ENSMUSG00000026609.16	ENSMUST00000060479.14	chr1	71	+	SNP	Missense	E_45	188487383.0	188487383.0	T	G	ENSMUST00000060479.14:c.9150T>G	N3050K	188487383.0	188487383.0	T	G	ENSMUST00000060479.14:c.9150T>G	N3050K	CLINVAR-H0170450	CLINVAR-H0170450-M01-V01	CLINVAR	1378147.0	False	False	False	False	False	9
USH2A	ENSG00000042781.8	ENST00000307340.3	chr1	71	-	True	216017717	216017717	A	G	ENST00000307340.3:c.9177T>C	N3059delinsN	Silent	E_45	SNP	True	0	Class 0: This mutation can be originally modeled.	3aa	6aa	Ush2a	ENSMUSG00000026609.16	ENSMUST00000060479.14	chr1	71	+	SNP	Silent	E_45	188487383.0	188487383.0	T	C	ENSMUST00000060479.14:c.9150T>C	N3050delinsN	188487383.0	188487383.0	T	C	ENSMUST00000060479.14:c.9150T>C	N3050delinsN	CLINVAR-H0170451	CLINVAR-H0170451-M01-V01	CLINVAR	1667150.0	False	False	False	False	False	9
USH2A	ENSG00000042781.8	ENST00000307340.3	chr1	71	-	True	216017726	216017726	A	G	ENST00000307340.3:c.9168T>C	Y3056delinsY	Silent	E_45	SNP	True	0	Class 0: This mutation can be originally modeled.	0aa	9aa	Ush2a	ENSMUSG00000026609.16	ENSMUST00000060479.14	chr1	71	+	SNP	Silent	E_45	188487374.0	188487374.0	T	C	ENSMUST00000060479.14:c.9141T>C	Y3047delinsY	188487374.0	188487374.0	T	C	ENSMUST00000060479.14:c.9141T>C	Y3047delinsY	CLINVAR-H0170453	CLINVAR-H0170453-M01-V01	CLINVAR	2188180.0	False	False	False	False	False	9
USH2A	ENSG00000042781.8	ENST00000307340.3	chr1	71	-	True	216017738	216017738	C	G	ENST00000307340.3:c.9156G>C	E3052D	Missense	E_45	SNP	True	0	Class 0: This mutation can be originally modeled.	3aa	0aa	Ush2a	ENSMUSG00000026609.16	ENSMUST00000060479.14	chr1	71	+	SNP	Missense	E_45	188487362.0	188487362.0	G	C	ENSMUST00000060479.14:c.9129G>C	E3043D	188487362.0	188487362.0	G	C	ENSMUST00000060479.14:c.9129G>C	E3043D	CLINVAR-H0170455	CLINVAR-H0170455-M01-V01	CLINVAR	967723.0	False	False	False	False	False	3
USH2A	ENSG00000042781.8	ENST00000307340.3	chr1	71	-	True	216017738	216017738	C	T	ENST00000307340.3:c.9156G>A	E3052delinsE	Silent	E_45	SNP	True	0	Class 0: This mutation can be originally modeled.	3aa	0aa	Ush2a	ENSMUSG00000026609.16	ENSMUST00000060479.14	chr1	71	+	SNP	Silent	E_45	188487362.0	188487362.0	G	A	ENSMUST00000060479.14:c.9129G>A	E3043delinsE	188487362.0	188487362.0	G	A	ENSMUST00000060479.14:c.9129G>A	E3043delinsE	CLINVAR-H0170456	CLINVAR-H0170456-M01-V01	CLINVAR	1121183.0	False	False	False	False	False	3
USH2A	ENSG00000042781.8	ENST00000307340.3	chr1	71	-	True	216017746	216017746	C	A	ENST00000307340.3:c.9148G>T	V3050F	Missense	E_45	SNP	True	0	Class 0: This mutation can be originally modeled.	1aa	2aa	Ush2a	ENSMUSG00000026609.16	ENSMUST00000060479.14	chr1	71	+	SNP	Missense	E_45	188487354.0	188487354.0	G	T	ENSMUST00000060479.14:c.9121G>T	V3041F	188487354.0	188487354.0	G	T	ENSMUST00000060479.14:c.9121G>T	V3041F	CLINVAR-H0170457	CLINVAR-H0170457-M01-V01	CLINVAR	2150629.0	False	False	False	False	False	3
USH2A	ENSG00000042781.8	ENST00000307340.3	chr1	71	-	True	216017749	216017749	C	T	ENST00000307340.3:c.9145G>A	V3049I	Missense	E_45	SNP	True	0	Class 0: This mutation can be originally modeled.	0aa	3aa	Ush2a	ENSMUSG00000026609.16	ENSMUST00000060479.14	chr1	71	+	SNP	Missense	E_45	188487351.0	188487351.0	G	A	ENSMUST00000060479.14:c.9118G>A	V3040I	188487351.0	188487351.0	G	A	ENSMUST00000060479.14:c.9118G>A	V3040I	CLINVAR-H0170458	CLINVAR-H0170458-M01-V01	CLINVAR	1718974.0	False	False	False	False	False	3
USH2A	ENSG00000042781.8	ENST00000307340.3	chr1	71	-	True	216017753	216017753	A	G	ENST00000307340.3:c.9141T>C	N3047delinsN	Silent	E_45	SNP	True	0	Class 0: This mutation can be originally modeled.	27aa	0aa	Ush2a	ENSMUSG00000026609.16	ENSMUST00000060479.14	chr1	71	+	SNP	Silent	E_45	188487347.0	188487347.0	T	C	ENSMUST00000060479.14:c.9114T>C	N3038delinsN	188487347.0	188487347.0	T	C	ENSMUST00000060479.14:c.9114T>C	N3038delinsN	CLINVAR-H0170461	CLINVAR-H0170461-M01-V01	CLINVAR	1157224.0	False	False	False	False	False	27
USH2A	ENSG00000042781.8	ENST00000307340.3	chr1	71	-	True	216017765	216017765	A	G	ENST00000307340.3:c.9129T>C	P3043delinsP	Silent	E_45	SNP	True	0	Class 0: This mutation can be originally modeled.	23aa	4aa	Ush2a	ENSMUSG00000026609.16	ENSMUST00000060479.14	chr1	71	+	SNP	Silent	E_45	188487335.0	188487335.0	T	C	ENSMUST00000060479.14:c.9102T>C	P3034delinsP	188487335.0	188487335.0	T	C	ENSMUST00000060479.14:c.9102T>C	P3034delinsP	CLINVAR-H0170463	CLINVAR-H0170463-M01-V01	CLINVAR	2021630.0	False	False	False	False	False	27
USH2A	ENSG00000042781.8	ENST00000307340.3	chr1	71	-	True	216017772	216017772	G	C	ENST00000307340.3:c.9122C>G	T3041R	Missense	E_45	SNP	True	0	Class 0: This mutation can be originally modeled.	21aa	6aa	Ush2a	ENSMUSG00000026609.16	ENSMUST00000060479.14	chr1	71	+	SNP	Missense	E_45	188487328.0	188487328.0	C	G	ENSMUST00000060479.14:c.9095C>G	T3032R	188487328.0	188487328.0	C	G	ENSMUST00000060479.14:c.9095C>G	T3032R	CLINVAR-H0170464	CLINVAR-H0170464-M01-V01	CLINVAR	1516585.0	False	False	False	False	False	27
USH2A	ENSG00000042781.8	ENST00000307340.3	chr1	71	-	True	216017773	216017773	T	G	ENST00000307340.3:c.9121A>C	T3041P	Missense	E_45	SNP	True	0	Class 0: This mutation can be originally modeled.	21aa	6aa	Ush2a	ENSMUSG00000026609.16	ENSMUST00000060479.14	chr1	71	+	SNP	Missense	E_45	188487327.0	188487327.0	A	C	ENSMUST00000060479.14:c.9094A>C	T3032P	188487327.0	188487327.0	A	C	ENSMUST00000060479.14:c.9094A>C	T3032P	CLINVAR-H0170465	CLINVAR-H0170465-M01-V01	CLINVAR	1377596.0	False	False	False	False	False	27
USH2A	ENSG00000042781.8	ENST00000307340.3	chr1	71	-	True	216017774	216017774	C	T	ENST00000307340.3:c.9120G>A	W3040*	Nonsense	E_45	SNP	True	0	Class 0: This mutation can be originally modeled.	20aa	7aa	Ush2a	ENSMUSG00000026609.16	ENSMUST00000060479.14	chr1	71	+	SNP	Nonsense	E_45	188487326.0	188487326.0	G	A	ENSMUST00000060479.14:c.9093G>A	W3031*	188487326.0	188487326.0	G	A	ENSMUST00000060479.14:c.9093G>A	W3031*	CLINVAR-H0170466	CLINVAR-H0170466-M01-V01	CLINVAR	2679532.0	False	False	False	False	False	27
USH2A	ENSG00000042781.8	ENST00000307340.3	chr1	71	-	True	216017775	216017775	C	T	ENST00000307340.3:c.9119G>A	W3040*	Nonsense	E_45	SNP	True	0	Class 0: This mutation can be originally modeled.	20aa	7aa	Ush2a	ENSMUSG00000026609.16	ENSMUST00000060479.14	chr1	71	+	SNP	Nonsense	E_45	188487325.0	188487325.0	G	A	ENSMUST00000060479.14:c.9092G>A	W3031*	188487325.0	188487325.0	G	A	ENSMUST00000060479.14:c.9092G>A	W3031*	CLINVAR-H0170467	CLINVAR-H0170467-M01-V01	CLINVAR	555123.0	False	False	False	False	False	27
USH2A	ENSG00000042781.8	ENST00000307340.3	chr1	71	-	True	216017777	216017777	G	T	ENST00000307340.3:c.9117C>A	I3039delinsI	Silent	E_45	SNP	True	0	Class 0: This mutation can be originally modeled.	19aa	8aa	Ush2a	ENSMUSG00000026609.16	ENSMUST00000060479.14	chr1	71	+	SNP	Silent	E_45	188487323.0	188487323.0	C	A	ENSMUST00000060479.14:c.9090C>A	I3030delinsI	188487323.0	188487323.0	C	A	ENSMUST00000060479.14:c.9090C>A	I3030delinsI	CLINVAR-H0170468	CLINVAR-H0170468-M01-V01	CLINVAR	1089492.0	False	False	False	False	False	27
USH2A	ENSG00000042781.8	ENST00000307340.3	chr1	71	-	True	216017784	216017784	C	T	ENST00000307340.3:c.9110G>A	R3037H	Missense	E_45	SNP	True	0	Class 0: This mutation can be originally modeled.	17aa	10aa	Ush2a	ENSMUSG00000026609.16	ENSMUST00000060479.14	chr1	71	+	SNP	Missense	E_45	188487316.0	188487316.0	G	A	ENSMUST00000060479.14:c.9083G>A	R3028H	188487316.0	188487316.0	G	A	ENSMUST00000060479.14:c.9083G>A	R3028H	CLINVAR-H0170470	CLINVAR-H0170470-M01-V01	CLINVAR	227148.0	False	False	False	False	False	27
USH2A	ENSG00000042781.8	ENST00000307340.3	chr1	71	-	True	216017785	216017785	G	A	ENST00000307340.3:c.9109C>T	R3037C	Missense	E_45	SNP	True	0	Class 0: This mutation can be originally modeled.	17aa	10aa	Ush2a	ENSMUSG00000026609.16	ENSMUST00000060479.14	chr1	71	+	SNP	Missense	E_45	188487315.0	188487315.0	C	T	ENSMUST00000060479.14:c.9082C>T	R3028C	188487315.0	188487315.0	C	T	ENSMUST00000060479.14:c.9082C>T	R3028C	CLINVAR-H0170471	CLINVAR-H0170471-M01-V01	CLINVAR	850245.0	False	False	False	False	False	27
USH2A	ENSG00000042781.8	ENST00000307340.3	chr1	71	-	True	216017795	216017795	A	G	ENST00000307340.3:c.9099T>C	S3033delinsS	Silent	E_45	SNP	True	0	Class 0: This mutation can be originally modeled.	13aa	14aa	Ush2a	ENSMUSG00000026609.16	ENSMUST00000060479.14	chr1	71	+	SNP	Silent	E_45	188487305.0	188487305.0	T	C	ENSMUST00000060479.14:c.9072T>C	S3024delinsS	188487305.0	188487305.0	T	C	ENSMUST00000060479.14:c.9072T>C	S3024delinsS	CLINVAR-H0170472	CLINVAR-H0170472-M01-V01	CLINVAR	1647077.0	False	False	False	False	False	27
USH2A	ENSG00000042781.8	ENST00000307340.3	chr1	71	-	True	216017798	216017798	G	A	ENST00000307340.3:c.9096C>T	N3032delinsN	Silent	E_45	SNP	True	0	Class 0: This mutation can be originally modeled.	12aa	15aa	Ush2a	ENSMUSG00000026609.16	ENSMUST00000060479.14	chr1	71	+	SNP	Silent	E_45	188487302.0	188487302.0	C	T	ENSMUST00000060479.14:c.9069C>T	N3023delinsN	188487302.0	188487302.0	C	T	ENSMUST00000060479.14:c.9069C>T	N3023delinsN	CLINVAR-H0170473	CLINVAR-H0170473-M01-V01	CLINVAR	1604356.0	False	False	False	False	False	27
USH2A	ENSG00000042781.8	ENST00000307340.3	chr1	71	-	True	216017799	216017799	T	C	ENST00000307340.3:c.9095A>G	N3032S	Missense	E_45	SNP	True	0	Class 0: This mutation can be originally modeled.	12aa	15aa	Ush2a	ENSMUSG00000026609.16	ENSMUST00000060479.14	chr1	71	+	SNP	Missense	E_45	188487301.0	188487301.0	A	G	ENSMUST00000060479.14:c.9068A>G	N3023S	188487301.0	188487301.0	A	G	ENSMUST00000060479.14:c.9068A>G	N3023S	CLINVAR-H0170474	CLINVAR-H0170474-M01-V01	CLINVAR	1044471.0	False	False	False	False	False	27
USH2A	ENSG00000042781.8	ENST00000307340.3	chr1	71	-	True	216017801	216017801	G	A	ENST00000307340.3:c.9093C>T	I3031delinsI	Silent	E_45	SNP	True	0	Class 0: This mutation can be originally modeled.	11aa	16aa	Ush2a	ENSMUSG00000026609.16	ENSMUST00000060479.14	chr1	71	+	SNP	Silent	E_45	188487299.0	188487299.0	C	T	ENSMUST00000060479.14:c.9066C>T	I3022delinsI	188487299.0	188487299.0	C	T	ENSMUST00000060479.14:c.9066C>T	I3022delinsI	CLINVAR-H0170476	CLINVAR-H0170476-M01-V01	CLINVAR	2039842.0	False	False	False	False	False	27
USH2A	ENSG00000042781.8	ENST00000307340.3	chr1	71	-	True	216017801	216017801	G	C	ENST00000307340.3:c.9093C>G	I3031M	Missense	E_45	SNP	True	0	Class 0: This mutation can be originally modeled.	11aa	16aa	Ush2a	ENSMUSG00000026609.16	ENSMUST00000060479.14	chr1	71	+	SNP	Missense	E_45	188487299.0	188487299.0	C	G	ENSMUST00000060479.14:c.9066C>G	I3022M	188487299.0	188487299.0	C	G	ENSMUST00000060479.14:c.9066C>G	I3022M	CLINVAR-H0170477	CLINVAR-H0170477-M01-V01	CLINVAR	835001.0	False	False	False	False	False	27
USH2A	ENSG00000042781.8	ENST00000307340.3	chr1	71	-	True	216017805	216017805	A	G	ENST00000307340.3:c.9089T>C	I3030T	Missense	E_45	SNP	True	0	Class 0: This mutation can be originally modeled.	10aa	17aa	Ush2a	ENSMUSG00000026609.16	ENSMUST00000060479.14	chr1	71	+	SNP	Missense	E_45	188487295.0	188487295.0	T	C	ENSMUST00000060479.14:c.9062T>C	I3021T	188487295.0	188487295.0	T	C	ENSMUST00000060479.14:c.9062T>C	I3021T	CLINVAR-H0170478	CLINVAR-H0170478-M01-V01	CLINVAR	229629.0	False	False	False	False	False	27
USH2A	ENSG00000042781.8	ENST00000307340.3	chr1	71	-	True	216017818	216017818	G	A	ENST00000307340.3:c.9076C>T	P3026S	Missense	E_45	SNP	True	0	Class 0: This mutation can be originally modeled.	6aa	21aa	Ush2a	ENSMUSG00000026609.16	ENSMUST00000060479.14	chr1	71	+	SNP	Missense	E_45	188487282.0	188487282.0	C	T	ENSMUST00000060479.14:c.9049C>T	P3017S	188487282.0	188487282.0	C	T	ENSMUST00000060479.14:c.9049C>T	P3017S	CLINVAR-H0170479	CLINVAR-H0170479-M01-V01	CLINVAR	1365839.0	False	False	False	False	False	27
USH2A	ENSG00000042781.8	ENST00000307340.3	chr1	71	-	True	216017823	216017823	A	T	ENST00000307340.3:c.9071T>A	L3024H	Missense	E_45	SNP	True	0	Class 0: This mutation can be originally modeled.	4aa	23aa	Ush2a	ENSMUSG00000026609.16	ENSMUST00000060479.14	chr1	71	+	SNP	Missense	E_45	188487277.0	188487277.0	T	A	ENSMUST00000060479.14:c.9044T>A	L3015H	188487277.0	188487277.0	T	A	ENSMUST00000060479.14:c.9044T>A	L3015H	CLINVAR-H0170480	CLINVAR-H0170480-M01-V01	CLINVAR	48612.0	False	False	False	False	False	27
USH2A	ENSG00000042781.8	ENST00000307340.3	chr1	71	-	True	216017829	216017829	C	A	ENST00000307340.3:c.9065G>T	G3022V	Missense	E_45	SNP	True	0	Class 0: This mutation can be originally modeled.	2aa	25aa	Ush2a	ENSMUSG00000026609.16	ENSMUST00000060479.14	chr1	71	+	SNP	Missense	E_45	188487271.0	188487271.0	G	T	ENSMUST00000060479.14:c.9038G>T	G3013V	188487271.0	188487271.0	G	T	ENSMUST00000060479.14:c.9038G>T	G3013V	CLINVAR-H0170481	CLINVAR-H0170481-M01-V01	CLINVAR	1425594.0	False	False	False	False	False	27
USH2A	ENSG00000042781.8	ENST00000307340.3	chr1	71	-	True	216019166	216019166	C	A	ENST00000307340.3:c.9055G>T	E3019*	Nonsense	E_44	SNP	True	0	Class 0: This mutation can be originally modeled.	0aa	0aa	Ush2a	ENSMUSG00000026609.16	ENSMUST00000060479.14	chr1	71	+	SNP	Nonsense	E_44	188485913.0	188485913.0	G	T	ENSMUST00000060479.14:c.9022G>T	E3008*	188485913.0	188485913.0	G	T	ENSMUST00000060479.14:c.9022G>T	E3008*	CLINVAR-H0170495	CLINVAR-H0170495-M01-V01	CLINVAR	1724912.0	False	False	False	False	False	0
USH2A	ENSG00000042781.8	ENST00000307340.3	chr1	71	-	True	216019179	216019179	G	A	ENST00000307340.3:c.9042C>T	T3014delinsT	Silent	E_44	SNP	True	0	Class 0: This mutation can be originally modeled.	0aa	0aa	Ush2a	ENSMUSG00000026609.16	ENSMUST00000060479.14	chr1	71	+	SNP	Silent	E_44	188485891.0	188485891.0	A	T	ENSMUST00000060479.14:c.9000A>T	T3000delinsT	188485891.0	188485891.0	A	T	ENSMUST00000060479.14:c.9000A>T	T3000delinsT	CLINVAR-H0170501	CLINVAR-H0170501-M01-V01	CLINVAR	1110041.0	False	False	False	False	False	0
USH2A	ENSG00000042781.8	ENST00000307340.3	chr1	71	-	True	216019200	216019200	G	A	ENST00000307340.3:c.9021C>T	N3007delinsN	Silent	E_44	SNP	True	0	Class 0: This mutation can be originally modeled.	1aa	1aa	Ush2a	ENSMUSG00000026609.16	ENSMUST00000060479.14	chr1	71	+	SNP	Silent	E_44	188485885.0	188485885.0	C	T	ENSMUST00000060479.14:c.8994C>T	N2998delinsN	188485885.0	188485885.0	C	T	ENSMUST00000060479.14:c.8994C>T	N2998delinsN	CLINVAR-H0170506	CLINVAR-H0170506-M01-V01	CLINVAR	1584341.0	False	False	False	False	False	2
USH2A	ENSG00000042781.8	ENST00000307340.3	chr1	71	-	True	216019203	216019203	G	A	ENST00000307340.3:c.9018C>T	I3006delinsI	Silent	E_44	SNP	True	0	Class 0: This mutation can be originally modeled.	0aa	2aa	Ush2a	ENSMUSG00000026609.16	ENSMUST00000060479.14	chr1	71	+	SNP	Silent	E_44	188485882.0	188485882.0	C	T	ENSMUST00000060479.14:c.8991C>T	I2997delinsI	188485882.0	188485882.0	C	T	ENSMUST00000060479.14:c.8991C>T	I2997delinsI	CLINVAR-H0170507	CLINVAR-H0170507-M01-V01	CLINVAR	1943526.0	False	False	False	False	False	2
USH2A	ENSG00000042781.8	ENST00000307340.3	chr1	71	-	True	216019212	216019212	G	T	ENST00000307340.3:c.9009C>A	V3003delinsV	Silent	E_44	SNP	True	0	Class 0: This mutation can be originally modeled.	4aa	1aa	Ush2a	ENSMUSG00000026609.16	ENSMUST00000060479.14	chr1	71	+	SNP	Silent	E_44	188485873.0	188485873.0	C	A	ENSMUST00000060479.14:c.8982C>A	V2994delinsV	188485873.0	188485873.0	C	A	ENSMUST00000060479.14:c.8982C>A	V2994delinsV	CLINVAR-H0170509	CLINVAR-H0170509-M01-V01	CLINVAR	2104140.0	False	False	False	False	False	5
USH2A	ENSG00000042781.8	ENST00000307340.3	chr1	71	-	True	216019213	216019213	A	G	ENST00000307340.3:c.9008T>C	V3003A	Missense	E_44	SNP	True	0	Class 0: This mutation can be originally modeled.	4aa	1aa	Ush2a	ENSMUSG00000026609.16	ENSMUST00000060479.14	chr1	71	+	SNP	Missense	E_44	188485872.0	188485872.0	T	C	ENSMUST00000060479.14:c.8981T>C	V2994A	188485872.0	188485872.0	T	C	ENSMUST00000060479.14:c.8981T>C	V2994A	CLINVAR-H0170510	CLINVAR-H0170510-M01-V01	CLINVAR	286068.0	False	False	False	False	False	5
USH2A	ENSG00000042781.8	ENST00000307340.3	chr1	71	-	True	216019215	216019215	T	C	ENST00000307340.3:c.9006A>G	G3002delinsG	Silent	E_44	SNP	True	0	Class 0: This mutation can be originally modeled.	3aa	2aa	Ush2a	ENSMUSG00000026609.16	ENSMUST00000060479.14	chr1	71	+	SNP	Silent	E_44	188485870.0	188485870.0	A	G	ENSMUST00000060479.14:c.8979A>G	G2993delinsG	188485870.0	188485870.0	A	G	ENSMUST00000060479.14:c.8979A>G	G2993delinsG	CLINVAR-H0170511	CLINVAR-H0170511-M01-V01	CLINVAR	1144154.0	False	False	False	False	False	5
USH2A	ENSG00000042781.8	ENST00000307340.3	chr1	71	-	True	216019215	216019215	T	G	ENST00000307340.3:c.9006A>C	G3002delinsG	Silent	E_44	SNP	True	0	Class 0: This mutation can be originally modeled.	3aa	2aa	Ush2a	ENSMUSG00000026609.16	ENSMUST00000060479.14	chr1	71	+	SNP	Silent	E_44	188485870.0	188485870.0	A	C	ENSMUST00000060479.14:c.8979A>C	G2993delinsG	188485870.0	188485870.0	A	C	ENSMUST00000060479.14:c.8979A>C	G2993delinsG	CLINVAR-H0170512	CLINVAR-H0170512-M01-V01	CLINVAR	1105067.0	False	False	False	False	False	5
USH2A	ENSG00000042781.8	ENST00000307340.3	chr1	71	-	True	216019216	216019216	C	A	ENST00000307340.3:c.9005G>T	G3002V	Missense	E_44	SNP	True	0	Class 0: This mutation can be originally modeled.	3aa	2aa	Ush2a	ENSMUSG00000026609.16	ENSMUST00000060479.14	chr1	71	+	SNP	Missense	E_44	188485869.0	188485869.0	G	T	ENSMUST00000060479.14:c.8978G>T	G2993V	188485869.0	188485869.0	G	T	ENSMUST00000060479.14:c.8978G>T	G2993V	CLINVAR-H0170513	CLINVAR-H0170513-M01-V01	CLINVAR	2415421.0	False	False	False	False	False	5
USH2A	ENSG00000042781.8	ENST00000307340.3	chr1	71	-	True	216019221	216019221	G	A	ENST00000307340.3:c.9000C>T	F3000delinsF	Silent	E_44	SNP	True	0	Class 0: This mutation can be originally modeled.	1aa	4aa	Ush2a	ENSMUSG00000026609.16	ENSMUST00000060479.14	chr1	71	+	SNP	Silent	E_44	188485864.0	188485864.0	C	T	ENSMUST00000060479.14:c.8973C>T	F2991delinsF	188485864.0	188485864.0	C	T	ENSMUST00000060479.14:c.8973C>T	F2991delinsF	CLINVAR-H0170514	CLINVAR-H0170514-M01-V01	CLINVAR	1567791.0	False	False	False	False	False	5
USH2A	ENSG00000042781.8	ENST00000307340.3	chr1	71	-	True	216019225	216019225	A	G	ENST00000307340.3:c.8996T>C	V2999A	Missense	E_44	SNP	True	0	Class 0: This mutation can be originally modeled.	0aa	5aa	Ush2a	ENSMUSG00000026609.16	ENSMUST00000060479.14	chr1	71	+	SNP	Missense	E_44	188485860.0	188485860.0	T	C	ENSMUST00000060479.14:c.8969T>C	V2990A	188485860.0	188485860.0	T	C	ENSMUST00000060479.14:c.8969T>C	V2990A	CLINVAR-H0170515	CLINVAR-H0170515-M01-V01	CLINVAR	1026383.0	False	False	False	False	False	5
USH2A	ENSG00000042781.8	ENST00000307340.3	chr1	71	-	True	216019242	216019242	A	G	ENST00000307340.3:c.8979T>C	Y2993delinsY	Silent	E_44	SNP	True	0	Class 0: This mutation can be originally modeled.	1aa	0aa	Ush2a	ENSMUSG00000026609.16	ENSMUST00000060479.14	chr1	71	+	SNP	Silent	E_44	188485843.0	188485843.0	C	C	ENSMUST00000060479.14:c.8952C>C	Y2984delinsY	188485843.0	188485843.0	C	C	ENSMUST00000060479.14:c.8952C>C	Y2984delinsY	CLINVAR-H0170525	CLINVAR-H0170525-M01-V01	CLINVAR	1143248.0	False	False	False	False	False	1
USH2A	ENSG00000042781.8	ENST00000307340.3	chr1	71	-	True	216019243	216019243	T	C	ENST00000307340.3:c.8978A>G	Y2993C	Missense	E_44	SNP	True	0	Class 0: This mutation can be originally modeled.	1aa	0aa	Ush2a	ENSMUSG00000026609.16	ENSMUST00000060479.14	chr1	71	+	SNP	Missense	E_44	188485842.0	188485842.0	A	G	ENSMUST00000060479.14:c.8951A>G	Y2984C	188485842.0	188485842.0	A	G	ENSMUST00000060479.14:c.8951A>G	Y2984C	CLINVAR-H0170526	CLINVAR-H0170526-M01-V01	CLINVAR	1896089.0	False	False	False	False	False	1
USH2A	ENSG00000042781.8	ENST00000307340.3	chr1	71	-	True	216019260	216019260	T	C	ENST00000307340.3:c.8961A>G	L2987delinsL	Silent	E_44	SNP	True	0	Class 0: This mutation can be originally modeled.	0aa	0aa	Ush2a	ENSMUSG00000026609.16	ENSMUST00000060479.14	chr1	71	+	SNP	Silent	E_44	188485825.0	188485825.0	A	G	ENSMUST00000060479.14:c.8934A>G	L2978delinsL	188485825.0	188485825.0	A	G	ENSMUST00000060479.14:c.8934A>G	L2978delinsL	CLINVAR-H0170530	CLINVAR-H0170530-M01-V01	CLINVAR	1132683.0	False	False	False	False	False	0
USH2A	ENSG00000042781.8	ENST00000307340.3	chr1	71	-	True	216019269	216019269	A	G	ENST00000307340.3:c.8952T>C	I2984delinsI	Silent	E_44	SNP	True	0	Class 0: This mutation can be originally modeled.	2aa	1aa	Ush2a	ENSMUSG00000026609.16	ENSMUST00000060479.14	chr1	71	+	SNP	Silent	E_44	188485816.0	188485816.0	T	C	ENSMUST00000060479.14:c.8925T>C	I2975delinsI	188485816.0	188485816.0	T	C	ENSMUST00000060479.14:c.8925T>C	I2975delinsI	CLINVAR-H0170531	CLINVAR-H0170531-M01-V01	CLINVAR	1558073.0	False	False	False	False	False	3
USH2A	ENSG00000042781.8	ENST00000307340.3	chr1	71	-	True	216019272	216019272	G	A	ENST00000307340.3:c.8949C>T	V2983delinsV	Silent	E_44	SNP	True	0	Class 0: This mutation can be originally modeled.	1aa	2aa	Ush2a	ENSMUSG00000026609.16	ENSMUST00000060479.14	chr1	71	+	SNP	Silent	E_44	188485813.0	188485813.0	C	T	ENSMUST00000060479.14:c.8922C>T	V2974delinsV	188485813.0	188485813.0	C	T	ENSMUST00000060479.14:c.8922C>T	V2974delinsV	CLINVAR-H0170532	CLINVAR-H0170532-M01-V01	CLINVAR	1078438.0	False	False	False	False	False	3
USH2A	ENSG00000042781.8	ENST00000307340.3	chr1	71	-	True	216019275	216019275	A	G	ENST00000307340.3:c.8946T>C	H2982delinsH	Silent	E_44	SNP	True	0	Class 0: This mutation can be originally modeled.	0aa	3aa	Ush2a	ENSMUSG00000026609.16	ENSMUST00000060479.14	chr1	71	+	SNP	Silent	E_44	188485810.0	188485810.0	C	C	ENSMUST00000060479.14:c.8919C>C	H2973delinsH	188485810.0	188485810.0	C	C	ENSMUST00000060479.14:c.8919C>C	H2973delinsH	CLINVAR-H0170533	CLINVAR-H0170533-M01-V01	CLINVAR	1083395.0	False	False	False	False	False	3
USH2A	ENSG00000042781.8	ENST00000307340.3	chr1	71	-	True	216019284	216019284	T	C	ENST00000307340.3:c.8937A>G	V2979delinsV	Silent	E_44	SNP	True	0	Class 0: This mutation can be originally modeled.	2aa	0aa	Ush2a	ENSMUSG00000026609.16	ENSMUST00000060479.14	chr1	71	+	SNP	Silent	E_44	188485801.0	188485801.0	A	G	ENSMUST00000060479.14:c.8910A>G	V2970delinsV	188485801.0	188485801.0	A	G	ENSMUST00000060479.14:c.8910A>G	V2970delinsV	CLINVAR-H0170534	CLINVAR-H0170534-M01-V01	CLINVAR	166467.0	False	False	False	False	False	2
USH2A	ENSG00000042781.8	ENST00000307340.3	chr1	71	-	True	216019286	216019286	C	T	ENST00000307340.3:c.8935G>A	V2979I	Missense	E_44	SNP	True	0	Class 0: This mutation can be originally modeled.	2aa	0aa	Ush2a	ENSMUSG00000026609.16	ENSMUST00000060479.14	chr1	71	+	SNP	Missense	E_44	188485799.0	188485799.0	G	A	ENSMUST00000060479.14:c.8908G>A	V2970I	188485799.0	188485799.0	G	A	ENSMUST00000060479.14:c.8908G>A	V2970I	CLINVAR-H0170535	CLINVAR-H0170535-M01-V01	CLINVAR	1025201.0	False	False	False	False	False	2
USH2A	ENSG00000042781.8	ENST00000307340.3	chr1	71	-	True	216019298	216019298	T	C	ENST00000307340.3:c.8923A>G	I2975V	Missense	E_44	SNP	True	0	Class 0: This mutation can be originally modeled.	3aa	0aa	Ush2a	ENSMUSG00000026609.16	ENSMUST00000060479.14	chr1	71	+	SNP	Missense	E_44	188485787.0	188485787.0	A	G	ENSMUST00000060479.14:c.8896A>G	I2966V	188485787.0	188485787.0	A	G	ENSMUST00000060479.14:c.8896A>G	I2966V	CLINVAR-H0170537	CLINVAR-H0170537-M01-V01	CLINVAR	963351.0	False	False	False	False	False	3
USH2A	ENSG00000042781.8	ENST00000307340.3	chr1	71	-	True	216019302	216019302	T	G	ENST00000307340.3:c.8919A>C	L2973delinsL	Silent	E_44	SNP	True	0	Class 0: This mutation can be originally modeled.	1aa	2aa	Ush2a	ENSMUSG00000026609.16	ENSMUST00000060479.14	chr1	71	+	SNP	Silent	E_44	188485783.0	188485783.0	G	C	ENSMUST00000060479.14:c.8892G>C	L2964delinsL	188485783.0	188485783.0	G	C	ENSMUST00000060479.14:c.8892G>C	L2964delinsL	CLINVAR-H0170538	CLINVAR-H0170538-M01-V01	CLINVAR	2033643.0	False	False	False	False	False	3
USH2A	ENSG00000042781.8	ENST00000307340.3	chr1	71	-	True	216019315	216019315	G	C	ENST00000307340.3:c.8906C>G	S2969*	Nonsense	E_44	SNP	True	0	Class 0: This mutation can be originally modeled.	1aa	0aa	Ush2a	ENSMUSG00000026609.16	ENSMUST00000060479.14	chr1	71	+	SNP	Nonsense	E_44	188485770.0	188485770.0	C	G	ENSMUST00000060479.14:c.8879C>G	S2960*	188485770.0	188485770.0	C	G	ENSMUST00000060479.14:c.8879C>G	S2960*	CLINVAR-H0170543	CLINVAR-H0170543-M01-V01	CLINVAR	2679549.0	False	False	False	False	False	1
USH2A	ENSG00000042781.8	ENST00000307340.3	chr1	71	-	True	216019316	216019316	A	T	ENST00000307340.3:c.8905T>A	S2969T	Missense	E_44	SNP	True	0	Class 0: This mutation can be originally modeled.	1aa	0aa	Ush2a	ENSMUSG00000026609.16	ENSMUST00000060479.14	chr1	71	+	SNP	Missense	E_44	188485769.0	188485769.0	T	A	ENSMUST00000060479.14:c.8878T>A	S2960T	188485769.0	188485769.0	T	A	ENSMUST00000060479.14:c.8878T>A	S2960T	CLINVAR-H0170544	CLINVAR-H0170544-M01-V01	CLINVAR	2229206.0	False	False	False	False	False	1
USH2A	ENSG00000042781.8	ENST00000307340.3	chr1	71	-	True	216019325	216019325	A	T	ENST00000307340.3:c.8896T>A	S2966T	Missense	E_44	SNP	True	0	Class 0: This mutation can be originally modeled.	9aa	0aa	Ush2a	ENSMUSG00000026609.16	ENSMUST00000060479.14	chr1	71	+	SNP	Missense	E_44	188485760.0	188485760.0	T	A	ENSMUST00000060479.14:c.8869T>A	S2957T	188485760.0	188485760.0	T	A	ENSMUST00000060479.14:c.8869T>A	S2957T	CLINVAR-H0170545	CLINVAR-H0170545-M01-V01	CLINVAR	990784.0	False	False	False	False	False	9
USH2A	ENSG00000042781.8	ENST00000307340.3	chr1	71	-	True	216019328	216019328	T	C	ENST00000307340.3:c.8893A>G	S2965G	Missense	E_44	SNP	True	0	Class 0: This mutation can be originally modeled.	8aa	1aa	Ush2a	ENSMUSG00000026609.16	ENSMUST00000060479.14	chr1	71	+	SNP	Missense	E_44	188485757.0	188485757.0	A	G	ENSMUST00000060479.14:c.8866A>G	S2956G	188485757.0	188485757.0	A	G	ENSMUST00000060479.14:c.8866A>G	S2956G	CLINVAR-H0170546	CLINVAR-H0170546-M01-V01	CLINVAR	964119.0	False	False	False	False	False	9
USH2A	ENSG00000042781.8	ENST00000307340.3	chr1	71	-	True	216019335	216019335	A	G	ENST00000307340.3:c.8886T>C	L2962delinsL	Silent	E_44	SNP	True	0	Class 0: This mutation can be originally modeled.	5aa	4aa	Ush2a	ENSMUSG00000026609.16	ENSMUST00000060479.14	chr1	71	+	SNP	Silent	E_44	188485750.0	188485750.0	G	C	ENSMUST00000060479.14:c.8859G>C	L2953delinsL	188485750.0	188485750.0	G	C	ENSMUST00000060479.14:c.8859G>C	L2953delinsL	CLINVAR-H0170549	CLINVAR-H0170549-M01-V01	CLINVAR	1082610.0	False	False	False	False	False	9
USH2A	ENSG00000042781.8	ENST00000307340.3	chr1	71	-	True	216019336	216019336	A	G	ENST00000307340.3:c.8885T>C	L2962P	Missense	E_44	SNP	True	0	Class 0: This mutation can be originally modeled.	5aa	4aa	Ush2a	ENSMUSG00000026609.16	ENSMUST00000060479.14	chr1	71	+	SNP	Missense	E_44	188485749.0	188485749.0	T	C	ENSMUST00000060479.14:c.8858T>C	L2953P	188485749.0	188485749.0	T	C	ENSMUST00000060479.14:c.8858T>C	L2953P	CLINVAR-H0170550	CLINVAR-H0170550-M01-V01	CLINVAR	1512649.0	False	False	False	False	False	9
USH2A	ENSG00000042781.8	ENST00000307340.3	chr1	71	-	True	216019338	216019338	T	C	ENST00000307340.3:c.8883A>G	T2961delinsT	Silent	E_44	SNP	True	0	Class 0: This mutation can be originally modeled.	4aa	5aa	Ush2a	ENSMUSG00000026609.16	ENSMUST00000060479.14	chr1	71	+	SNP	Silent	E_44	188485747.0	188485747.0	A	G	ENSMUST00000060479.14:c.8856A>G	T2952delinsT	188485747.0	188485747.0	A	G	ENSMUST00000060479.14:c.8856A>G	T2952delinsT	CLINVAR-H0170552	CLINVAR-H0170552-M01-V01	CLINVAR	1100549.0	False	False	False	False	False	9
USH2A	ENSG00000042781.8	ENST00000307340.3	chr1	71	-	True	216019340	216019340	T	C	ENST00000307340.3:c.8881A>G	T2961A	Missense	E_44	SNP	True	0	Class 0: This mutation can be originally modeled.	4aa	5aa	Ush2a	ENSMUSG00000026609.16	ENSMUST00000060479.14	chr1	71	+	SNP	Missense	E_44	188485745.0	188485745.0	A	G	ENSMUST00000060479.14:c.8854A>G	T2952A	188485745.0	188485745.0	A	G	ENSMUST00000060479.14:c.8854A>G	T2952A	CLINVAR-H0170553	CLINVAR-H0170553-M01-V01	CLINVAR	1403783.0	False	False	False	False	False	9
USH2A	ENSG00000042781.8	ENST00000307340.3	chr1	71	-	True	216019341	216019341	G	A	ENST00000307340.3:c.8880C>T	Y2960delinsY	Silent	E_44	SNP	True	0	Class 0: This mutation can be originally modeled.	3aa	6aa	Ush2a	ENSMUSG00000026609.16	ENSMUST00000060479.14	chr1	71	+	SNP	Silent	E_44	188485744.0	188485744.0	C	T	ENSMUST00000060479.14:c.8853C>T	Y2951delinsY	188485744.0	188485744.0	C	T	ENSMUST00000060479.14:c.8853C>T	Y2951delinsY	CLINVAR-H0170554	CLINVAR-H0170554-M01-V01	CLINVAR	2128317.0	False	False	False	False	False	9
USH2A	ENSG00000042781.8	ENST00000307340.3	chr1	71	-	True	216019350	216019350	A	G	ENST00000307340.3:c.8871T>C	V2957delinsV	Silent	E_44	SNP	True	0	Class 0: This mutation can be originally modeled.	0aa	9aa	Ush2a	ENSMUSG00000026609.16	ENSMUST00000060479.14	chr1	71	+	SNP	Silent	E_44	188485735.0	188485735.0	G	C	ENSMUST00000060479.14:c.8844G>C	V2948delinsV	188485735.0	188485735.0	G	C	ENSMUST00000060479.14:c.8844G>C	V2948delinsV	CLINVAR-H0170555	CLINVAR-H0170555-M01-V01	CLINVAR	1106067.0	False	False	False	False	False	9
USH2A	ENSG00000042781.8	ENST00000307340.3	chr1	71	-	True	216019350	216019350	A	T	ENST00000307340.3:c.8871T>A	V2957delinsV	Silent	E_44	SNP	True	0	Class 0: This mutation can be originally modeled.	0aa	9aa	Ush2a	ENSMUSG00000026609.16	ENSMUST00000060479.14	chr1	71	+	SNP	Silent	E_44	188485735.0	188485735.0	G	A	ENSMUST00000060479.14:c.8844G>A	V2948delinsV	188485735.0	188485735.0	G	A	ENSMUST00000060479.14:c.8844G>A	V2948delinsV	CLINVAR-H0170556	CLINVAR-H0170556-M01-V01	CLINVAR	728723.0	False	False	False	False	False	9
USH2A	ENSG00000042781.8	ENST00000307340.3	chr1	71	-	True	216019359	216019359	T	C	ENST00000307340.3:c.8862A>G	Q2954delinsQ	Silent	E_44	SNP	True	0	Class 0: This mutation can be originally modeled.	3aa	1aa	Ush2a	ENSMUSG00000026609.16	ENSMUST00000060479.14	chr1	71	+	SNP	Silent	E_44	188485726.0	188485726.0	A	G	ENSMUST00000060479.14:c.8835A>G	Q2945delinsQ	188485726.0	188485726.0	A	G	ENSMUST00000060479.14:c.8835A>G	Q2945delinsQ	CLINVAR-H0170559	CLINVAR-H0170559-M01-V01	CLINVAR	1665558.0	False	False	False	False	False	4
USH2A	ENSG00000042781.8	ENST00000307340.3	chr1	71	-	True	216019360	216019360	T	A	ENST00000307340.3:c.8861A>T	Q2954L	Missense	E_44	SNP	True	0	Class 0: This mutation can be originally modeled.	3aa	1aa	Ush2a	ENSMUSG00000026609.16	ENSMUST00000060479.14	chr1	71	+	SNP	Missense	E_44	188485725.0	188485725.0	A	T	ENSMUST00000060479.14:c.8834A>T	Q2945L	188485725.0	188485725.0	A	T	ENSMUST00000060479.14:c.8834A>T	Q2945L	CLINVAR-H0170560	CLINVAR-H0170560-M01-V01	CLINVAR	866894.0	False	False	False	False	False	4
USH2A	ENSG00000042781.8	ENST00000307340.3	chr1	71	-	True	216019361	216019361	G	A	ENST00000307340.3:c.8860C>T	Q2954*	Nonsense	E_44	SNP	True	0	Class 0: This mutation can be originally modeled.	3aa	1aa	Ush2a	ENSMUSG00000026609.16	ENSMUST00000060479.14	chr1	71	+	SNP	Nonsense	E_44	188485724.0	188485724.0	C	T	ENSMUST00000060479.14:c.8833C>T	Q2945*	188485724.0	188485724.0	C	T	ENSMUST00000060479.14:c.8833C>T	Q2945*	CLINVAR-H0170561	CLINVAR-H0170561-M01-V01	CLINVAR	1723921.0	False	False	False	False	False	4
USH2A	ENSG00000042781.8	ENST00000307340.3	chr1	71	-	True	216019365	216019365	G	A	ENST00000307340.3:c.8856C>T	D2952delinsD	Silent	E_44	SNP	True	0	Class 0: This mutation can be originally modeled.	1aa	3aa	Ush2a	ENSMUSG00000026609.16	ENSMUST00000060479.14	chr1	71	+	SNP	Silent	E_44	188485720.0	188485720.0	T	T	ENSMUST00000060479.14:c.8829T>T	D2943delinsD	188485720.0	188485720.0	T	T	ENSMUST00000060479.14:c.8829T>T	D2943delinsD	CLINVAR-H0170563	CLINVAR-H0170563-M01-V01	CLINVAR	96668.0	False	False	False	False	False	4
USH2A	ENSG00000042781.8	ENST00000307340.3	chr1	71	-	True	216019367	216019367	C	A	ENST00000307340.3:c.8854G>T	D2952Y	Missense	E_44	SNP	True	0	Class 0: This mutation can be originally modeled.	1aa	3aa	Ush2a	ENSMUSG00000026609.16	ENSMUST00000060479.14	chr1	71	+	SNP	Missense	E_44	188485718.0	188485718.0	G	T	ENSMUST00000060479.14:c.8827G>T	D2943Y	188485718.0	188485718.0	G	T	ENSMUST00000060479.14:c.8827G>T	D2943Y	CLINVAR-H0170564	CLINVAR-H0170564-M01-V01	CLINVAR	2287094.0	False	False	False	False	False	4
USH2A	ENSG00000042781.8	ENST00000307340.3	chr1	71	-	True	216019370	216019370	G	C	ENST00000307340.3:c.8851C>G	Q2951E	Missense	E_44	SNP	True	0	Class 0: This mutation can be originally modeled.	0aa	4aa	Ush2a	ENSMUSG00000026609.16	ENSMUST00000060479.14	chr1	71	+	SNP	Missense	E_44	188485715.0	188485715.0	C	G	ENSMUST00000060479.14:c.8824C>G	Q2942E	188485715.0	188485715.0	C	G	ENSMUST00000060479.14:c.8824C>G	Q2942E	CLINVAR-H0170565	CLINVAR-H0170565-M01-V01	CLINVAR	438029.0	False	False	False	False	False	4
USH2A	ENSG00000042781.8	ENST00000307340.3	chr1	71	-	True	216019370	216019370	G	T	ENST00000307340.3:c.8851C>A	Q2951K	Missense	E_44	SNP	True	0	Class 0: This mutation can be originally modeled.	0aa	4aa	Ush2a	ENSMUSG00000026609.16	ENSMUST00000060479.14	chr1	71	+	SNP	Missense	E_44	188485715.0	188485715.0	C	A	ENSMUST00000060479.14:c.8824C>A	Q2942K	188485715.0	188485715.0	C	A	ENSMUST00000060479.14:c.8824C>A	Q2942K	CLINVAR-H0170566	CLINVAR-H0170566-M01-V01	CLINVAR	1962884.0	False	False	False	False	False	4
USH2A	ENSG00000042781.8	ENST00000307340.3	chr1	71	-	True	216040352	216040352	G	A	ENST00000307340.3:c.8842C>T	P2948S	Missense	E_43	SNP	True	0	Class 0: This mutation can be originally modeled.	0aa	1aa	Ush2a	ENSMUSG00000026609.16	ENSMUST00000060479.14	chr1	71	+	SNP	Missense	E_43	188475879.0	188475879.0	C	T	ENSMUST00000060479.14:c.8815C>T	P2939S	188475879.0	188475879.0	C	T	ENSMUST00000060479.14:c.8815C>T	P2939S	CLINVAR-H0170588	CLINVAR-H0170588-M01-V01	CLINVAR	560528.0	False	False	False	False	False	1
USH2A	ENSG00000042781.8	ENST00000307340.3	chr1	71	-	True	216040359	216040359	C	T	ENST00000307340.3:c.8835G>A	W2945*	Nonsense	E_43	SNP	True	0	Class 0: This mutation can be originally modeled.	9aa	0aa	Ush2a	ENSMUSG00000026609.16	ENSMUST00000060479.14	chr1	71	+	SNP	Nonsense	E_43	188475872.0	188475872.0	G	A	ENSMUST00000060479.14:c.8808G>A	W2936*	188475872.0	188475872.0	G	A	ENSMUST00000060479.14:c.8808G>A	W2936*	CLINVAR-H0170589	CLINVAR-H0170589-M01-V01	CLINVAR	553940.0	False	False	False	False	False	9
USH2A	ENSG00000042781.8	ENST00000307340.3	chr1	71	-	True	216040360	216040360	C	T	ENST00000307340.3:c.8834G>A	W2945*	Nonsense	E_43	SNP	True	0	Class 0: This mutation can be originally modeled.	9aa	0aa	Ush2a	ENSMUSG00000026609.16	ENSMUST00000060479.14	chr1	71	+	SNP	Nonsense	E_43	188475871.0	188475871.0	G	A	ENSMUST00000060479.14:c.8807G>A	W2936*	188475871.0	188475871.0	G	A	ENSMUST00000060479.14:c.8807G>A	W2936*	CLINVAR-H0170590	CLINVAR-H0170590-M01-V01	CLINVAR	557801.0	False	False	False	False	False	9
USH2A	ENSG00000042781.8	ENST00000307340.3	chr1	71	-	True	216040364	216040364	T	G	ENST00000307340.3:c.8830A>C	R2944delinsR	Silent	E_43	SNP	True	0	Class 0: This mutation can be originally modeled.	8aa	1aa	Ush2a	ENSMUSG00000026609.16	ENSMUST00000060479.14	chr1	71	+	SNP	Silent	E_43	188475867.0	188475867.0	A	C	ENSMUST00000060479.14:c.8803A>C	R2935delinsR	188475867.0	188475867.0	A	C	ENSMUST00000060479.14:c.8803A>C	R2935delinsR	CLINVAR-H0170591	CLINVAR-H0170591-M01-V01	CLINVAR	1100471.0	False	False	False	False	False	9
USH2A	ENSG00000042781.8	ENST00000307340.3	chr1	71	-	True	216040368	216040368	G	A	ENST00000307340.3:c.8826C>T	D2942delinsD	Silent	E_43	SNP	True	0	Class 0: This mutation can be originally modeled.	6aa	3aa	Ush2a	ENSMUSG00000026609.16	ENSMUST00000060479.14	chr1	71	+	SNP	Silent	E_43	188475863.0	188475863.0	C	T	ENSMUST00000060479.14:c.8799C>T	D2933delinsD	188475863.0	188475863.0	C	T	ENSMUST00000060479.14:c.8799C>T	D2933delinsD	CLINVAR-H0170592	CLINVAR-H0170592-M01-V01	CLINVAR	1125629.0	False	False	False	False	False	9
USH2A	ENSG00000042781.8	ENST00000307340.3	chr1	71	-	True	216040370	216040370	C	T	ENST00000307340.3:c.8824G>A	D2942N	Missense	E_43	SNP	True	0	Class 0: This mutation can be originally modeled.	6aa	3aa	Ush2a	ENSMUSG00000026609.16	ENSMUST00000060479.14	chr1	71	+	SNP	Missense	E_43	188475861.0	188475861.0	G	A	ENSMUST00000060479.14:c.8797G>A	D2933N	188475861.0	188475861.0	G	A	ENSMUST00000060479.14:c.8797G>A	D2933N	CLINVAR-H0170593	CLINVAR-H0170593-M01-V01	CLINVAR	838530.0	False	False	False	False	False	9
USH2A	ENSG00000042781.8	ENST00000307340.3	chr1	71	-	True	216040371	216040371	G	A	ENST00000307340.3:c.8823C>T	I2941delinsI	Silent	E_43	SNP	True	0	Class 0: This mutation can be originally modeled.	5aa	4aa	Ush2a	ENSMUSG00000026609.16	ENSMUST00000060479.14	chr1	71	+	SNP	Silent	E_43	188475860.0	188475860.0	A	T	ENSMUST00000060479.14:c.8796A>T	I2932delinsI	188475860.0	188475860.0	A	T	ENSMUST00000060479.14:c.8796A>T	I2932delinsI	CLINVAR-H0170594	CLINVAR-H0170594-M01-V01	CLINVAR	1619629.0	False	False	False	False	False	9
USH2A	ENSG00000042781.8	ENST00000307340.3	chr1	71	-	True	216040371	216040371	G	T	ENST00000307340.3:c.8823C>A	I2941delinsI	Silent	E_43	SNP	True	0	Class 0: This mutation can be originally modeled.	5aa	4aa	Ush2a	ENSMUSG00000026609.16	ENSMUST00000060479.14	chr1	71	+	SNP	Silent	E_43	188475860.0	188475860.0	A	A	ENSMUST00000060479.14:c.8796A>A	I2932delinsI	188475860.0	188475860.0	A	A	ENSMUST00000060479.14:c.8796A>A	I2932delinsI	CLINVAR-H0170595	CLINVAR-H0170595-M01-V01	CLINVAR	1102196.0	False	False	False	False	False	9
USH2A	ENSG00000042781.8	ENST00000307340.3	chr1	71	-	True	216040377	216040377	T	A	ENST00000307340.3:c.8817A>T	T2939delinsT	Silent	E_43	SNP	True	0	Class 0: This mutation can be originally modeled.	3aa	6aa	Ush2a	ENSMUSG00000026609.16	ENSMUST00000060479.14	chr1	71	+	SNP	Silent	E_43	188475854.0	188475854.0	A	T	ENSMUST00000060479.14:c.8790A>T	T2930delinsT	188475854.0	188475854.0	A	T	ENSMUST00000060479.14:c.8790A>T	T2930delinsT	CLINVAR-H0170596	CLINVAR-H0170596-M01-V01	CLINVAR	1083255.0	False	False	False	False	False	9
USH2A	ENSG00000042781.8	ENST00000307340.3	chr1	71	-	True	216040379	216040379	T	C	ENST00000307340.3:c.8815A>G	T2939A	Missense	E_43	SNP	True	0	Class 0: This mutation can be originally modeled.	3aa	6aa	Ush2a	ENSMUSG00000026609.16	ENSMUST00000060479.14	chr1	71	+	SNP	Missense	E_43	188475852.0	188475852.0	A	G	ENSMUST00000060479.14:c.8788A>G	T2930A	188475852.0	188475852.0	A	G	ENSMUST00000060479.14:c.8788A>G	T2930A	CLINVAR-H0170597	CLINVAR-H0170597-M01-V01	CLINVAR	597189.0	False	False	False	False	False	9
USH2A	ENSG00000042781.8	ENST00000307340.3	chr1	71	-	True	216040383	216040383	G	T	ENST00000307340.3:c.8811C>A	N2937K	Missense	E_43	SNP	True	0	Class 0: This mutation can be originally modeled.	1aa	8aa	Ush2a	ENSMUSG00000026609.16	ENSMUST00000060479.14	chr1	71	+	SNP	Missense	E_43	188475848.0	188475848.0	T	A	ENSMUST00000060479.14:c.8784T>A	N2928K	188475848.0	188475848.0	T	A	ENSMUST00000060479.14:c.8784T>A	N2928K	CLINVAR-H0170598	CLINVAR-H0170598-M01-V01	CLINVAR	1490631.0	False	False	False	False	False	9
USH2A	ENSG00000042781.8	ENST00000307340.3	chr1	71	-	True	216040393	216040393	C	G	ENST00000307340.3:c.8801G>C	S2934T	Missense	E_43	SNP	True	0	Class 0: This mutation can be originally modeled.	1aa	0aa	Ush2a	ENSMUSG00000026609.16	ENSMUST00000060479.14	chr1	71	+	SNP	Missense	E_43	188475838.0	188475838.0	G	C	ENSMUST00000060479.14:c.8774G>C	S2925T	188475838.0	188475838.0	G	C	ENSMUST00000060479.14:c.8774G>C	S2925T	CLINVAR-H0170600	CLINVAR-H0170600-M01-V01	CLINVAR	930061.0	False	False	False	False	False	1
USH2A	ENSG00000042781.8	ENST00000307340.3	chr1	71	-	True	216040395	216040395	C	G	ENST00000307340.3:c.8799G>C	A2933delinsA	Silent	E_43	SNP	True	0	Class 0: This mutation can be originally modeled.	0aa	1aa	Ush2a	ENSMUSG00000026609.16	ENSMUST00000060479.14	chr1	71	+	SNP	Silent	E_43	188475836.0	188475836.0	A	C	ENSMUST00000060479.14:c.8772A>C	A2924delinsA	188475836.0	188475836.0	A	C	ENSMUST00000060479.14:c.8772A>C	A2924delinsA	CLINVAR-H0170601	CLINVAR-H0170601-M01-V01	CLINVAR	1902741.0	False	False	False	False	False	1
USH2A	ENSG00000042781.8	ENST00000307340.3	chr1	71	-	True	216040395	216040395	C	T	ENST00000307340.3:c.8799G>A	A2933delinsA	Silent	E_43	SNP	True	0	Class 0: This mutation can be originally modeled.	0aa	1aa	Ush2a	ENSMUSG00000026609.16	ENSMUST00000060479.14	chr1	71	+	SNP	Silent	E_43	188475836.0	188475836.0	A	A	ENSMUST00000060479.14:c.8772A>A	A2924delinsA	188475836.0	188475836.0	A	A	ENSMUST00000060479.14:c.8772A>A	A2924delinsA	CLINVAR-H0170602	CLINVAR-H0170602-M01-V01	CLINVAR	1094772.0	False	False	False	False	False	1
USH2A	ENSG00000042781.8	ENST00000307340.3	chr1	71	-	True	216040396	216040396	G	T	ENST00000307340.3:c.8798C>A	A2933E	Missense	E_43	SNP	True	0	Class 0: This mutation can be originally modeled.	0aa	1aa	Ush2a	ENSMUSG00000026609.16	ENSMUST00000060479.14	chr1	71	+	SNP	Missense	E_43	188475835.0	188475835.0	C	A	ENSMUST00000060479.14:c.8771C>A	A2924E	188475835.0	188475835.0	C	A	ENSMUST00000060479.14:c.8771C>A	A2924E	CLINVAR-H0170603	CLINVAR-H0170603-M01-V01	CLINVAR	1009110.0	False	False	False	False	False	1
USH2A	ENSG00000042781.8	ENST00000307340.3	chr1	71	-	True	216040398	216040398	A	G	ENST00000307340.3:c.8796T>C	T2932delinsT	Silent	E_43	SNP	True	0	Class 0: This mutation can be originally modeled.	0aa	0aa	Ush2a	ENSMUSG00000026609.16	ENSMUST00000060479.14	chr1	71	+	SNP	Silent	E_43	188475827.0	188475827.0	G	C	ENSMUST00000060479.14:c.8763G>C	T2921delinsT	188475827.0	188475827.0	G	C	ENSMUST00000060479.14:c.8763G>C	T2921delinsT	CLINVAR-H0170604	CLINVAR-H0170604-M01-V01	CLINVAR	1612005.0	False	False	False	False	False	0
USH2A	ENSG00000042781.8	ENST00000307340.3	chr1	71	-	True	216040407	216040407	G	C	ENST00000307340.3:c.8787C>G	A2929delinsA	Silent	E_43	SNP	True	0	Class 0: This mutation can be originally modeled.	4aa	0aa	Ush2a	ENSMUSG00000026609.16	ENSMUST00000060479.14	chr1	71	+	SNP	Silent	E_43	188475824.0	188475824.0	C	G	ENSMUST00000060479.14:c.8760C>G	A2920delinsA	188475824.0	188475824.0	C	G	ENSMUST00000060479.14:c.8760C>G	A2920delinsA	CLINVAR-H0170608	CLINVAR-H0170608-M01-V01	CLINVAR	765974.0	False	False	False	False	False	4
USH2A	ENSG00000042781.8	ENST00000307340.3	chr1	71	-	True	216040411	216040411	C	A	ENST00000307340.3:c.8783G>T	G2928V	Missense	E_43	SNP	True	0	Class 0: This mutation can be originally modeled.	3aa	1aa	Ush2a	ENSMUSG00000026609.16	ENSMUST00000060479.14	chr1	71	+	SNP	Missense	E_43	188475820.0	188475820.0	G	T	ENSMUST00000060479.14:c.8756G>T	G2919V	188475820.0	188475820.0	G	T	ENSMUST00000060479.14:c.8756G>T	G2919V	CLINVAR-H0170609	CLINVAR-H0170609-M01-V01	CLINVAR	943136.0	False	False	False	False	False	4
USH2A	ENSG00000042781.8	ENST00000307340.3	chr1	71	-	True	216040411	216040411	C	T	ENST00000307340.3:c.8783G>A	G2928E	Missense	E_43	SNP	True	0	Class 0: This mutation can be originally modeled.	3aa	1aa	Ush2a	ENSMUSG00000026609.16	ENSMUST00000060479.14	chr1	71	+	SNP	Missense	E_43	188475820.0	188475820.0	G	A	ENSMUST00000060479.14:c.8756G>A	G2919E	188475820.0	188475820.0	G	A	ENSMUST00000060479.14:c.8756G>A	G2919E	CLINVAR-H0170610	CLINVAR-H0170610-M01-V01	CLINVAR	2167037.0	False	False	False	False	False	4
USH2A	ENSG00000042781.8	ENST00000307340.3	chr1	71	-	True	216040412	216040412	C	A	ENST00000307340.3:c.8782G>T	G2928*	Nonsense	E_43	SNP	True	0	Class 0: This mutation can be originally modeled.	3aa	1aa	Ush2a	ENSMUSG00000026609.16	ENSMUST00000060479.14	chr1	71	+	SNP	Nonsense	E_43	188475819.0	188475819.0	G	T	ENSMUST00000060479.14:c.8755G>T	G2919*	188475819.0	188475819.0	G	T	ENSMUST00000060479.14:c.8755G>T	G2919*	CLINVAR-H0170611	CLINVAR-H0170611-M01-V01	CLINVAR	813254.0	False	False	False	False	False	4
USH2A	ENSG00000042781.8	ENST00000307340.3	chr1	71	-	True	216040416	216040416	C	A	ENST00000307340.3:c.8778G>T	E2926D	Missense	E_43	SNP	True	0	Class 0: This mutation can be originally modeled.	1aa	3aa	Ush2a	ENSMUSG00000026609.16	ENSMUST00000060479.14	chr1	71	+	SNP	Missense	E_43	188475815.0	188475815.0	G	T	ENSMUST00000060479.14:c.8751G>T	E2917D	188475815.0	188475815.0	G	T	ENSMUST00000060479.14:c.8751G>T	E2917D	CLINVAR-H0170612	CLINVAR-H0170612-M01-V01	CLINVAR	618474.0	False	False	False	False	False	4
USH2A	ENSG00000042781.8	ENST00000307340.3	chr1	71	-	True	216040416	216040416	C	T	ENST00000307340.3:c.8778G>A	E2926delinsE	Silent	E_43	SNP	True	0	Class 0: This mutation can be originally modeled.	1aa	3aa	Ush2a	ENSMUSG00000026609.16	ENSMUST00000060479.14	chr1	71	+	SNP	Silent	E_43	188475815.0	188475815.0	G	A	ENSMUST00000060479.14:c.8751G>A	E2917delinsE	188475815.0	188475815.0	G	A	ENSMUST00000060479.14:c.8751G>A	E2917delinsE	CLINVAR-H0170613	CLINVAR-H0170613-M01-V01	CLINVAR	596540.0	False	False	False	False	False	4
USH2A	ENSG00000042781.8	ENST00000307340.3	chr1	71	-	True	216040428	216040428	A	G	ENST00000307340.3:c.8766T>C	A2922delinsA	Silent	E_43	SNP	True	0	Class 0: This mutation can be originally modeled.	20aa	1aa	Ush2a	ENSMUSG00000026609.16	ENSMUST00000060479.14	chr1	71	+	SNP	Silent	E_43	188475803.0	188475803.0	A	C	ENSMUST00000060479.14:c.8739A>C	A2913delinsA	188475803.0	188475803.0	A	C	ENSMUST00000060479.14:c.8739A>C	A2913delinsA	CLINVAR-H0170614	CLINVAR-H0170614-M01-V01	CLINVAR	2091278.0	False	False	False	False	False	21
USH2A	ENSG00000042781.8	ENST00000307340.3	chr1	71	-	True	216040434	216040434	C	A	ENST00000307340.3:c.8760G>T	T2920delinsT	Silent	E_43	SNP	True	0	Class 0: This mutation can be originally modeled.	18aa	3aa	Ush2a	ENSMUSG00000026609.16	ENSMUST00000060479.14	chr1	71	+	SNP	Silent	E_43	188475797.0	188475797.0	C	T	ENSMUST00000060479.14:c.8733C>T	T2911delinsT	188475797.0	188475797.0	C	T	ENSMUST00000060479.14:c.8733C>T	T2911delinsT	CLINVAR-H0170615	CLINVAR-H0170615-M01-V01	CLINVAR	1113014.0	False	False	False	False	False	21
USH2A	ENSG00000042781.8	ENST00000307340.3	chr1	71	-	True	216040434	216040434	C	T	ENST00000307340.3:c.8760G>A	T2920delinsT	Silent	E_43	SNP	True	0	Class 0: This mutation can be originally modeled.	18aa	3aa	Ush2a	ENSMUSG00000026609.16	ENSMUST00000060479.14	chr1	71	+	SNP	Silent	E_43	188475797.0	188475797.0	C	A	ENSMUST00000060479.14:c.8733C>A	T2911delinsT	188475797.0	188475797.0	C	A	ENSMUST00000060479.14:c.8733C>A	T2911delinsT	CLINVAR-H0170616	CLINVAR-H0170616-M01-V01	CLINVAR	749829.0	False	False	False	False	False	21
USH2A	ENSG00000042781.8	ENST00000307340.3	chr1	71	-	True	216040436	216040436	T	C	ENST00000307340.3:c.8758A>G	T2920A	Missense	E_43	SNP	True	0	Class 0: This mutation can be originally modeled.	18aa	3aa	Ush2a	ENSMUSG00000026609.16	ENSMUST00000060479.14	chr1	71	+	SNP	Missense	E_43	188475795.0	188475795.0	A	G	ENSMUST00000060479.14:c.8731A>G	T2911A	188475795.0	188475795.0	A	G	ENSMUST00000060479.14:c.8731A>G	T2911A	CLINVAR-H0170617	CLINVAR-H0170617-M01-V01	CLINVAR	846165.0	False	False	False	False	False	21
USH2A	ENSG00000042781.8	ENST00000307340.3	chr1	71	-	True	216040440	216040440	C	T	ENST00000307340.3:c.8754G>A	V2918delinsV	Silent	E_43	SNP	True	0	Class 0: This mutation can be originally modeled.	16aa	5aa	Ush2a	ENSMUSG00000026609.16	ENSMUST00000060479.14	chr1	71	+	SNP	Silent	E_43	188475791.0	188475791.0	C	A	ENSMUST00000060479.14:c.8727C>A	V2909delinsV	188475791.0	188475791.0	C	A	ENSMUST00000060479.14:c.8727C>A	V2909delinsV	CLINVAR-H0170618	CLINVAR-H0170618-M01-V01	CLINVAR	1616077.0	False	False	False	False	False	21
USH2A	ENSG00000042781.8	ENST00000307340.3	chr1	71	-	True	216040443	216040443	A	G	ENST00000307340.3:c.8751T>C	T2917delinsT	Silent	E_43	SNP	True	0	Class 0: This mutation can be originally modeled.	15aa	6aa	Ush2a	ENSMUSG00000026609.16	ENSMUST00000060479.14	chr1	71	+	SNP	Silent	E_43	188475788.0	188475788.0	A	C	ENSMUST00000060479.14:c.8724A>C	T2908delinsT	188475788.0	188475788.0	A	C	ENSMUST00000060479.14:c.8724A>C	T2908delinsT	CLINVAR-H0170620	CLINVAR-H0170620-M01-V01	CLINVAR	1107788.0	False	False	False	False	False	21
USH2A	ENSG00000042781.8	ENST00000307340.3	chr1	71	-	True	216040453	216040453	C	T	ENST00000307340.3:c.8741G>A	R2914Q	Missense	E_43	SNP	True	0	Class 0: This mutation can be originally modeled.	12aa	9aa	Ush2a	ENSMUSG00000026609.16	ENSMUST00000060479.14	chr1	71	+	SNP	Missense	E_43	188475778.0	188475778.0	G	A	ENSMUST00000060479.14:c.8714G>A	R2905Q	188475778.0	188475778.0	G	A	ENSMUST00000060479.14:c.8714G>A	R2905Q	CLINVAR-H0170621	CLINVAR-H0170621-M01-V01	CLINVAR	937922.0	False	False	False	False	False	21
USH2A	ENSG00000042781.8	ENST00000307340.3	chr1	71	-	True	216040454	216040454	G	A	ENST00000307340.3:c.8740C>T	R2914*	Nonsense	E_43	SNP	True	0	Class 0: This mutation can be originally modeled.	12aa	9aa	Ush2a	ENSMUSG00000026609.16	ENSMUST00000060479.14	chr1	71	+	SNP	Nonsense	E_43	188475777.0	188475777.0	C	T	ENSMUST00000060479.14:c.8713C>T	R2905*	188475777.0	188475777.0	C	T	ENSMUST00000060479.14:c.8713C>T	R2905*	CLINVAR-H0170622	CLINVAR-H0170622-M01-V01	CLINVAR	228417.0	False	False	False	False	False	21
USH2A	ENSG00000042781.8	ENST00000307340.3	chr1	71	-	True	216040456	216040456	C	T	ENST00000307340.3:c.8738G>A	S2913N	Missense	E_43	SNP	True	0	Class 0: This mutation can be originally modeled.	11aa	10aa	Ush2a	ENSMUSG00000026609.16	ENSMUST00000060479.14	chr1	71	+	SNP	Missense	E_43	188475775.0	188475775.0	G	A	ENSMUST00000060479.14:c.8711G>A	S2904N	188475775.0	188475775.0	G	A	ENSMUST00000060479.14:c.8711G>A	S2904N	CLINVAR-H0170623	CLINVAR-H0170623-M01-V01	CLINVAR	1020015.0	False	False	False	False	False	21
USH2A	ENSG00000042781.8	ENST00000307340.3	chr1	71	-	True	216040458	216040458	C	G	ENST00000307340.3:c.8736G>C	P2912delinsP	Silent	E_43	SNP	True	0	Class 0: This mutation can be originally modeled.	10aa	11aa	Ush2a	ENSMUSG00000026609.16	ENSMUST00000060479.14	chr1	71	+	SNP	Silent	E_43	188475773.0	188475773.0	A	C	ENSMUST00000060479.14:c.8709A>C	P2903delinsP	188475773.0	188475773.0	A	C	ENSMUST00000060479.14:c.8709A>C	P2903delinsP	CLINVAR-H0170624	CLINVAR-H0170624-M01-V01	CLINVAR	1623888.0	False	False	False	False	False	21
USH2A	ENSG00000042781.8	ENST00000307340.3	chr1	71	-	True	216040458	216040458	C	T	ENST00000307340.3:c.8736G>A	P2912delinsP	Silent	E_43	SNP	True	0	Class 0: This mutation can be originally modeled.	10aa	11aa	Ush2a	ENSMUSG00000026609.16	ENSMUST00000060479.14	chr1	71	+	SNP	Silent	E_43	188475773.0	188475773.0	A	A	ENSMUST00000060479.14:c.8709A>A	P2903delinsP	188475773.0	188475773.0	A	A	ENSMUST00000060479.14:c.8709A>A	P2903delinsP	CLINVAR-H0170625	CLINVAR-H0170625-M01-V01	CLINVAR	1081359.0	False	False	False	False	False	21
USH2A	ENSG00000042781.8	ENST00000307340.3	chr1	71	-	True	216040459	216040459	G	A	ENST00000307340.3:c.8735C>T	P2912L	Missense	E_43	SNP	True	0	Class 0: This mutation can be originally modeled.	10aa	11aa	Ush2a	ENSMUSG00000026609.16	ENSMUST00000060479.14	chr1	71	+	SNP	Missense	E_43	188475772.0	188475772.0	C	T	ENSMUST00000060479.14:c.8708C>T	P2903L	188475772.0	188475772.0	C	T	ENSMUST00000060479.14:c.8708C>T	P2903L	CLINVAR-H0170626	CLINVAR-H0170626-M01-V01	CLINVAR	1941893.0	False	False	False	False	False	21
USH2A	ENSG00000042781.8	ENST00000307340.3	chr1	71	-	True	216040464	216040464	A	T	ENST00000307340.3:c.8730T>A	F2910L	Missense	E_43	SNP	True	0	Class 0: This mutation can be originally modeled.	8aa	13aa	Ush2a	ENSMUSG00000026609.16	ENSMUST00000060479.14	chr1	71	+	SNP	Missense	E_43	188475767.0	188475767.0	T	A	ENSMUST00000060479.14:c.8703T>A	F2901L	188475767.0	188475767.0	T	A	ENSMUST00000060479.14:c.8703T>A	F2901L	CLINVAR-H0170627	CLINVAR-H0170627-M01-V01	CLINVAR	197509.0	False	False	False	False	False	21
USH2A	ENSG00000042781.8	ENST00000307340.3	chr1	71	-	True	216040467	216040467	A	G	ENST00000307340.3:c.8727T>C	G2909delinsG	Silent	E_43	SNP	True	0	Class 0: This mutation can be originally modeled.	7aa	14aa	Ush2a	ENSMUSG00000026609.16	ENSMUST00000060479.14	chr1	71	+	SNP	Silent	E_43	188475764.0	188475764.0	C	C	ENSMUST00000060479.14:c.8700C>C	G2900delinsG	188475764.0	188475764.0	C	C	ENSMUST00000060479.14:c.8700C>C	G2900delinsG	CLINVAR-H0170628	CLINVAR-H0170628-M01-V01	CLINVAR	751744.0	False	False	False	False	False	21
USH2A	ENSG00000042781.8	ENST00000307340.3	chr1	71	-	True	216040469	216040469	C	A	ENST00000307340.3:c.8725G>T	G2909C	Missense	E_43	SNP	True	0	Class 0: This mutation can be originally modeled.	7aa	14aa	Ush2a	ENSMUSG00000026609.16	ENSMUST00000060479.14	chr1	71	+	SNP	Missense	E_43	188475762.0	188475762.0	G	T	ENSMUST00000060479.14:c.8698G>T	G2900C	188475762.0	188475762.0	G	T	ENSMUST00000060479.14:c.8698G>T	G2900C	CLINVAR-H0170629	CLINVAR-H0170629-M01-V01	CLINVAR	1927251.0	False	False	False	False	False	21
USH2A	ENSG00000042781.8	ENST00000307340.3	chr1	71	-	True	216040469	216040469	C	T	ENST00000307340.3:c.8725G>A	G2909S	Missense	E_43	SNP	True	0	Class 0: This mutation can be originally modeled.	7aa	14aa	Ush2a	ENSMUSG00000026609.16	ENSMUST00000060479.14	chr1	71	+	SNP	Missense	E_43	188475762.0	188475762.0	G	A	ENSMUST00000060479.14:c.8698G>A	G2900S	188475762.0	188475762.0	G	A	ENSMUST00000060479.14:c.8698G>A	G2900S	CLINVAR-H0170630	CLINVAR-H0170630-M01-V01	CLINVAR	1424918.0	False	False	False	False	False	21
USH2A	ENSG00000042781.8	ENST00000307340.3	chr1	71	-	True	216040470	216040470	C	G	ENST00000307340.3:c.8724G>C	V2908delinsV	Silent	E_43	SNP	True	0	Class 0: This mutation can be originally modeled.	6aa	15aa	Ush2a	ENSMUSG00000026609.16	ENSMUST00000060479.14	chr1	71	+	SNP	Silent	E_43	188475761.0	188475761.0	G	C	ENSMUST00000060479.14:c.8697G>C	V2899delinsV	188475761.0	188475761.0	G	C	ENSMUST00000060479.14:c.8697G>C	V2899delinsV	CLINVAR-H0170632	CLINVAR-H0170632-M01-V01	CLINVAR	1926336.0	False	False	False	False	False	21
USH2A	ENSG00000042781.8	ENST00000307340.3	chr1	71	-	True	216040473	216040473	A	T	ENST00000307340.3:c.8721T>A	S2907R	Missense	E_43	SNP	True	0	Class 0: This mutation can be originally modeled.	5aa	16aa	Ush2a	ENSMUSG00000026609.16	ENSMUST00000060479.14	chr1	71	+	SNP	Missense	E_43	188475758.0	188475758.0	T	A	ENSMUST00000060479.14:c.8694T>A	S2898R	188475758.0	188475758.0	T	A	ENSMUST00000060479.14:c.8694T>A	S2898R	CLINVAR-H0170633	CLINVAR-H0170633-M01-V01	CLINVAR	812454.0	False	False	False	False	False	21
USH2A	ENSG00000042781.8	ENST00000307340.3	chr1	71	-	True	216040474	216040474	C	T	ENST00000307340.3:c.8720G>A	S2907N	Missense	E_43	SNP	True	0	Class 0: This mutation can be originally modeled.	5aa	16aa	Ush2a	ENSMUSG00000026609.16	ENSMUST00000060479.14	chr1	71	+	SNP	Missense	E_43	188475757.0	188475757.0	G	A	ENSMUST00000060479.14:c.8693G>A	S2898N	188475757.0	188475757.0	G	A	ENSMUST00000060479.14:c.8693G>A	S2898N	CLINVAR-H0170634	CLINVAR-H0170634-M01-V01	CLINVAR	1025540.0	False	False	False	False	False	21
USH2A	ENSG00000042781.8	ENST00000307340.3	chr1	71	-	True	216040475	216040475	T	G	ENST00000307340.3:c.8719A>C	S2907R	Missense	E_43	SNP	True	0	Class 0: This mutation can be originally modeled.	5aa	16aa	Ush2a	ENSMUSG00000026609.16	ENSMUST00000060479.14	chr1	71	+	SNP	Missense	E_43	188475756.0	188475756.0	A	C	ENSMUST00000060479.14:c.8692A>C	S2898R	188475756.0	188475756.0	A	C	ENSMUST00000060479.14:c.8692A>C	S2898R	CLINVAR-H0170635	CLINVAR-H0170635-M01-V01	CLINVAR	1419948.0	False	False	False	False	False	21
USH2A	ENSG00000042781.8	ENST00000307340.3	chr1	71	-	True	216040482	216040482	T	C	ENST00000307340.3:c.8712A>G	V2904delinsV	Silent	E_43	SNP	True	0	Class 0: This mutation can be originally modeled.	2aa	19aa	Ush2a	ENSMUSG00000026609.16	ENSMUST00000060479.14	chr1	71	+	SNP	Silent	E_43	188475749.0	188475749.0	A	G	ENSMUST00000060479.14:c.8685A>G	V2895delinsV	188475749.0	188475749.0	A	G	ENSMUST00000060479.14:c.8685A>G	V2895delinsV	CLINVAR-H0170637	CLINVAR-H0170637-M01-V01	CLINVAR	1153327.0	False	False	False	False	False	21
USH2A	ENSG00000042781.8	ENST00000307340.3	chr1	71	-	True	216040484	216040484	C	G	ENST00000307340.3:c.8710G>C	V2904L	Missense	E_43	SNP	True	0	Class 0: This mutation can be originally modeled.	2aa	19aa	Ush2a	ENSMUSG00000026609.16	ENSMUST00000060479.14	chr1	71	+	SNP	Missense	E_43	188475747.0	188475747.0	G	C	ENSMUST00000060479.14:c.8683G>C	V2895L	188475747.0	188475747.0	G	C	ENSMUST00000060479.14:c.8683G>C	V2895L	CLINVAR-H0170638	CLINVAR-H0170638-M01-V01	CLINVAR	1443694.0	False	False	False	False	False	21
USH2A	ENSG00000042781.8	ENST00000307340.3	chr1	71	-	True	216040484	216040484	C	T	ENST00000307340.3:c.8710G>A	V2904I	Missense	E_43	SNP	True	0	Class 0: This mutation can be originally modeled.	2aa	19aa	Ush2a	ENSMUSG00000026609.16	ENSMUST00000060479.14	chr1	71	+	SNP	Missense	E_43	188475747.0	188475747.0	G	A	ENSMUST00000060479.14:c.8683G>A	V2895I	188475747.0	188475747.0	G	A	ENSMUST00000060479.14:c.8683G>A	V2895I	CLINVAR-H0170639	CLINVAR-H0170639-M01-V01	CLINVAR	546628.0	False	False	False	False	False	21
USH2A	ENSG00000042781.8	ENST00000307340.3	chr1	71	-	True	216040485	216040485	G	A	ENST00000307340.3:c.8709C>T	F2903delinsF	Silent	E_43	SNP	True	0	Class 0: This mutation can be originally modeled.	1aa	20aa	Ush2a	ENSMUSG00000026609.16	ENSMUST00000060479.14	chr1	71	+	SNP	Silent	E_43	188475746.0	188475746.0	T	T	ENSMUST00000060479.14:c.8682T>T	F2894delinsF	188475746.0	188475746.0	T	T	ENSMUST00000060479.14:c.8682T>T	F2894delinsF	CLINVAR-H0170640	CLINVAR-H0170640-M01-V01	CLINVAR	48608.0	False	False	False	False	False	21
USH2A	ENSG00000042781.8	ENST00000307340.3	chr1	71	-	True	216040489	216040489	A	G	ENST00000307340.3:c.8705T>C	L2902P	Missense	E_43	SNP	True	0	Class 0: This mutation can be originally modeled.	0aa	21aa	Ush2a	ENSMUSG00000026609.16	ENSMUST00000060479.14	chr1	71	+	SNP	Missense	E_43	188475742.0	188475742.0	T	C	ENSMUST00000060479.14:c.8678T>C	L2893P	188475742.0	188475742.0	T	C	ENSMUST00000060479.14:c.8678T>C	L2893P	CLINVAR-H0170641	CLINVAR-H0170641-M01-V01	CLINVAR	1385934.0	False	False	False	False	False	21
USH2A	ENSG00000042781.8	ENST00000307340.3	chr1	71	-	True	216040500	216040500	A	G	ENST00000307340.3:c.8694T>C	Y2898delinsY	Silent	E_43	SNP	True	0	Class 0: This mutation can be originally modeled.	9aa	2aa	Ush2a	ENSMUSG00000026609.16	ENSMUST00000060479.14	chr1	71	+	SNP	Silent	E_43	188475731.0	188475731.0	C	C	ENSMUST00000060479.14:c.8667C>C	Y2889delinsY	188475731.0	188475731.0	C	C	ENSMUST00000060479.14:c.8667C>C	Y2889delinsY	CLINVAR-H0170643	CLINVAR-H0170643-M01-V01	CLINVAR	1657605.0	False	False	False	False	False	11
USH2A	ENSG00000042781.8	ENST00000307340.3	chr1	71	-	True	216040501	216040501	T	G	ENST00000307340.3:c.8693A>C	Y2898S	Missense	E_43	SNP	True	0	Class 0: This mutation can be originally modeled.	9aa	2aa	Ush2a	ENSMUSG00000026609.16	ENSMUST00000060479.14	chr1	71	+	SNP	Missense	E_43	188475730.0	188475730.0	A	C	ENSMUST00000060479.14:c.8666A>C	Y2889S	188475730.0	188475730.0	A	C	ENSMUST00000060479.14:c.8666A>C	Y2889S	CLINVAR-H0170644	CLINVAR-H0170644-M01-V01	CLINVAR	557316.0	False	False	False	False	False	11
USH2A	ENSG00000042781.8	ENST00000307340.3	chr1	71	-	True	216040505	216040505	T	C	ENST00000307340.3:c.8689A>G	T2897A	Missense	E_43	SNP	True	0	Class 0: This mutation can be originally modeled.	8aa	3aa	Ush2a	ENSMUSG00000026609.16	ENSMUST00000060479.14	chr1	71	+	SNP	Missense	E_43	188475726.0	188475726.0	A	G	ENSMUST00000060479.14:c.8662A>G	T2888A	188475726.0	188475726.0	A	G	ENSMUST00000060479.14:c.8662A>G	T2888A	CLINVAR-H0170645	CLINVAR-H0170645-M01-V01	CLINVAR	2155313.0	False	False	False	False	False	11
USH2A	ENSG00000042781.8	ENST00000307340.3	chr1	71	-	True	216040507	216040507	G	A	ENST00000307340.3:c.8687C>T	T2896I	Missense	E_43	SNP	True	0	Class 0: This mutation can be originally modeled.	7aa	4aa	Ush2a	ENSMUSG00000026609.16	ENSMUST00000060479.14	chr1	71	+	SNP	Missense	E_43	188475724.0	188475724.0	C	T	ENSMUST00000060479.14:c.8660C>T	T2887I	188475724.0	188475724.0	C	T	ENSMUST00000060479.14:c.8660C>T	T2887I	CLINVAR-H0170646	CLINVAR-H0170646-M01-V01	CLINVAR	1037318.0	False	False	False	False	False	11
USH2A	ENSG00000042781.8	ENST00000307340.3	chr1	71	-	True	216040512	216040512	C	A	ENST00000307340.3:c.8682G>T	R2894S	Missense	E_43	SNP	True	0	Class 0: This mutation can be originally modeled.	5aa	6aa	Ush2a	ENSMUSG00000026609.16	ENSMUST00000060479.14	chr1	71	+	SNP	Missense	E_43	188475719.0	188475719.0	G	T	ENSMUST00000060479.14:c.8655G>T	R2885S	188475719.0	188475719.0	G	T	ENSMUST00000060479.14:c.8655G>T	R2885S	CLINVAR-H0170648	CLINVAR-H0170648-M01-V01	CLINVAR	953821.0	False	False	False	False	False	11
USH2A	ENSG00000042781.8	ENST00000307340.3	chr1	71	-	True	216040512	216040512	C	T	ENST00000307340.3:c.8682G>A	R2894delinsR	Silent	E_43	SNP	True	0	Class 0: This mutation can be originally modeled.	5aa	6aa	Ush2a	ENSMUSG00000026609.16	ENSMUST00000060479.14	chr1	71	+	SNP	Silent	E_43	188475719.0	188475719.0	G	A	ENSMUST00000060479.14:c.8655G>A	R2885delinsR	188475719.0	188475719.0	G	A	ENSMUST00000060479.14:c.8655G>A	R2885delinsR	CLINVAR-H0170649	CLINVAR-H0170649-M01-V01	CLINVAR	1043597.0	False	False	False	False	False	11
USH2A	ENSG00000042781.8	ENST00000307340.3	chr1	71	-	True	216051100	216051100	C	G	ENST00000307340.3:c.8681G>C	R2894T	Missense	E_42	SNP	True	0	Class 0: This mutation can be originally modeled.	5aa	6aa	Ush2a	ENSMUSG00000026609.16	ENSMUST00000060479.14	chr1	71	+	SNP	Missense	E_42	188466991.0	188466991.0	G	C	ENSMUST00000060479.14:c.8654G>C	R2885T	188466991.0	188466991.0	G	C	ENSMUST00000060479.14:c.8654G>C	R2885T	CLINVAR-H0170675	CLINVAR-H0170675-M01-V01	CLINVAR	1472700.0	False	False	False	False	False	11
USH2A	ENSG00000042781.8	ENST00000307340.3	chr1	71	-	True	216051100	216051100	C	T	ENST00000307340.3:c.8681G>A	R2894K	Missense	E_42	SNP	True	0	Class 0: This mutation can be originally modeled.	5aa	6aa	Ush2a	ENSMUSG00000026609.16	ENSMUST00000060479.14	chr1	71	+	SNP	Missense	E_42	188466991.0	188466991.0	G	A	ENSMUST00000060479.14:c.8654G>A	R2885K	188466991.0	188466991.0	G	A	ENSMUST00000060479.14:c.8654G>A	R2885K	CLINVAR-H0170676	CLINVAR-H0170676-M01-V01	CLINVAR	495329.0	False	False	False	False	False	11
USH2A	ENSG00000042781.8	ENST00000307340.3	chr1	71	-	True	216051105	216051105	A	G	ENST00000307340.3:c.8676T>C	L2892delinsL	Silent	E_42	SNP	True	0	Class 0: This mutation can be originally modeled.	3aa	8aa	Ush2a	ENSMUSG00000026609.16	ENSMUST00000060479.14	chr1	71	+	SNP	Silent	E_42	188466986.0	188466986.0	T	C	ENSMUST00000060479.14:c.8649T>C	L2883delinsL	188466986.0	188466986.0	T	C	ENSMUST00000060479.14:c.8649T>C	L2883delinsL	CLINVAR-H0170677	CLINVAR-H0170677-M01-V01	CLINVAR	1549285.0	False	False	False	False	False	11
USH2A	ENSG00000042781.8	ENST00000307340.3	chr1	71	-	True	216051109	216051109	C	A	ENST00000307340.3:c.8672G>T	G2891V	Missense	E_42	SNP	True	0	Class 0: This mutation can be originally modeled.	2aa	9aa	Ush2a	ENSMUSG00000026609.16	ENSMUST00000060479.14	chr1	71	+	SNP	Missense	E_42	188466982.0	188466982.0	G	T	ENSMUST00000060479.14:c.8645G>T	G2882V	188466982.0	188466982.0	G	T	ENSMUST00000060479.14:c.8645G>T	G2882V	CLINVAR-H0170678	CLINVAR-H0170678-M01-V01	CLINVAR	856762.0	False	False	False	False	False	11
USH2A	ENSG00000042781.8	ENST00000307340.3	chr1	71	-	True	216051110	216051110	C	T	ENST00000307340.3:c.8671G>A	G2891S	Missense	E_42	SNP	True	0	Class 0: This mutation can be originally modeled.	2aa	9aa	Ush2a	ENSMUSG00000026609.16	ENSMUST00000060479.14	chr1	71	+	SNP	Missense	E_42	188466981.0	188466981.0	G	A	ENSMUST00000060479.14:c.8644G>A	G2882S	188466981.0	188466981.0	G	A	ENSMUST00000060479.14:c.8644G>A	G2882S	CLINVAR-H0170679	CLINVAR-H0170679-M01-V01	CLINVAR	1002386.0	False	False	False	False	False	11
USH2A	ENSG00000042781.8	ENST00000307340.3	chr1	71	-	True	216051113	216051113	T	A	ENST00000307340.3:c.8668A>T	K2890*	Nonsense	E_42	SNP	True	0	Class 0: This mutation can be originally modeled.	1aa	10aa	Ush2a	ENSMUSG00000026609.16	ENSMUST00000060479.14	chr1	71	+	SNP	Nonsense	E_42	188466978.0	188466978.0	A	T	ENSMUST00000060479.14:c.8641A>T	K2881*	188466978.0	188466978.0	A	T	ENSMUST00000060479.14:c.8641A>T	K2881*	CLINVAR-H0170681	CLINVAR-H0170681-M01-V01	CLINVAR	1725866.0	False	False	False	False	False	11
USH2A	ENSG00000042781.8	ENST00000307340.3	chr1	71	-	True	216051120	216051120	A	C	ENST00000307340.3:c.8661T>G	Y2887*	Nonsense	E_42	SNP	True	0	Class 0: This mutation can be originally modeled.	0aa	0aa	Ush2a	ENSMUSG00000026609.16	ENSMUST00000060479.14	chr1	71	+	SNP	Nonsense	E_42	188466971.0	188466971.0	C	G	ENSMUST00000060479.14:c.8634C>G	Y2878*	188466971.0	188466971.0	C	G	ENSMUST00000060479.14:c.8634C>G	Y2878*	CLINVAR-H0170682	CLINVAR-H0170682-M01-V01	CLINVAR	1459408.0	False	False	False	False	False	0
USH2A	ENSG00000042781.8	ENST00000307340.3	chr1	71	-	True	216051121	216051121	T	C	ENST00000307340.3:c.8660A>G	Y2887C	Missense	E_42	SNP	True	0	Class 0: This mutation can be originally modeled.	0aa	0aa	Ush2a	ENSMUSG00000026609.16	ENSMUST00000060479.14	chr1	71	+	SNP	Missense	E_42	188466970.0	188466970.0	A	G	ENSMUST00000060479.14:c.8633A>G	Y2878C	188466970.0	188466970.0	A	G	ENSMUST00000060479.14:c.8633A>G	Y2878C	CLINVAR-H0170683	CLINVAR-H0170683-M01-V01	CLINVAR	1364996.0	False	False	False	False	False	0
USH2A	ENSG00000042781.8	ENST00000307340.3	chr1	71	-	True	216051135	216051135	T	C	ENST00000307340.3:c.8646A>G	G2882delinsG	Silent	E_42	SNP	True	0	Class 0: This mutation can be originally modeled.	6aa	1aa	Ush2a	ENSMUSG00000026609.16	ENSMUST00000060479.14	chr1	71	+	SNP	Silent	E_42	188466956.0	188466956.0	A	G	ENSMUST00000060479.14:c.8619A>G	G2873delinsG	188466956.0	188466956.0	A	G	ENSMUST00000060479.14:c.8619A>G	G2873delinsG	CLINVAR-H0170686	CLINVAR-H0170686-M01-V01	CLINVAR	1112042.0	False	False	False	False	False	7
USH2A	ENSG00000042781.8	ENST00000307340.3	chr1	71	-	True	216051136	216051136	C	G	ENST00000307340.3:c.8645G>C	G2882A	Missense	E_42	SNP	True	0	Class 0: This mutation can be originally modeled.	6aa	1aa	Ush2a	ENSMUSG00000026609.16	ENSMUST00000060479.14	chr1	71	+	SNP	Missense	E_42	188466955.0	188466955.0	G	C	ENSMUST00000060479.14:c.8618G>C	G2873A	188466955.0	188466955.0	G	C	ENSMUST00000060479.14:c.8618G>C	G2873A	CLINVAR-H0170687	CLINVAR-H0170687-M01-V01	CLINVAR	947877.0	False	False	False	False	False	7
USH2A	ENSG00000042781.8	ENST00000307340.3	chr1	71	-	True	216051139	216051139	G	C	ENST00000307340.3:c.8642C>G	S2881*	Nonsense	E_42	SNP	True	0	Class 0: This mutation can be originally modeled.	5aa	2aa	Ush2a	ENSMUSG00000026609.16	ENSMUST00000060479.14	chr1	71	+	SNP	Nonsense	E_42	188466952.0	188466952.0	C	G	ENSMUST00000060479.14:c.8615C>G	S2872*	188466952.0	188466952.0	C	G	ENSMUST00000060479.14:c.8615C>G	S2872*	CLINVAR-H0170688	CLINVAR-H0170688-M01-V01	CLINVAR	1069938.0	False	False	False	False	False	7
USH2A	ENSG00000042781.8	ENST00000307340.3	chr1	71	-	True	216051141	216051141	A	G	ENST00000307340.3:c.8640T>C	Y2880delinsY	Silent	E_42	SNP	True	0	Class 0: This mutation can be originally modeled.	4aa	3aa	Ush2a	ENSMUSG00000026609.16	ENSMUST00000060479.14	chr1	71	+	SNP	Silent	E_42	188466950.0	188466950.0	C	C	ENSMUST00000060479.14:c.8613C>C	Y2871delinsY	188466950.0	188466950.0	C	C	ENSMUST00000060479.14:c.8613C>C	Y2871delinsY	CLINVAR-H0170691	CLINVAR-H0170691-M01-V01	CLINVAR	1081908.0	False	False	False	False	False	7
USH2A	ENSG00000042781.8	ENST00000307340.3	chr1	71	-	True	216051148	216051148	T	C	ENST00000307340.3:c.8633A>G	N2878S	Missense	E_42	SNP	True	0	Class 0: This mutation can be originally modeled.	2aa	5aa	Ush2a	ENSMUSG00000026609.16	ENSMUST00000060479.14	chr1	71	+	SNP	Missense	E_42	188466943.0	188466943.0	A	G	ENSMUST00000060479.14:c.8606A>G	N2869S	188466943.0	188466943.0	A	G	ENSMUST00000060479.14:c.8606A>G	N2869S	CLINVAR-H0170692	CLINVAR-H0170692-M01-V01	CLINVAR	2199544.0	False	False	False	False	False	7
USH2A	ENSG00000042781.8	ENST00000307340.3	chr1	71	-	True	216051149	216051149	T	C	ENST00000307340.3:c.8632A>G	N2878D	Missense	E_42	SNP	True	0	Class 0: This mutation can be originally modeled.	2aa	5aa	Ush2a	ENSMUSG00000026609.16	ENSMUST00000060479.14	chr1	71	+	SNP	Missense	E_42	188466942.0	188466942.0	A	G	ENSMUST00000060479.14:c.8605A>G	N2869D	188466942.0	188466942.0	A	G	ENSMUST00000060479.14:c.8605A>G	N2869D	CLINVAR-H0170693	CLINVAR-H0170693-M01-V01	CLINVAR	1371448.0	False	False	False	False	False	7
USH2A	ENSG00000042781.8	ENST00000307340.3	chr1	71	-	True	216051150	216051150	G	C	ENST00000307340.3:c.8631C>G	H2877Q	Missense	E_42	SNP	True	0	Class 0: This mutation can be originally modeled.	1aa	6aa	Ush2a	ENSMUSG00000026609.16	ENSMUST00000060479.14	chr1	71	+	SNP	Missense	E_42	188466941.0	188466941.0	C	G	ENSMUST00000060479.14:c.8604C>G	H2868Q	188466941.0	188466941.0	C	G	ENSMUST00000060479.14:c.8604C>G	H2868Q	CLINVAR-H0170694	CLINVAR-H0170694-M01-V01	CLINVAR	961520.0	False	False	False	False	False	7
USH2A	ENSG00000042781.8	ENST00000307340.3	chr1	71	-	True	216051153	216051153	C	T	ENST00000307340.3:c.8628G>A	W2876*	Nonsense	E_42	SNP	True	0	Class 0: This mutation can be originally modeled.	0aa	7aa	Ush2a	ENSMUSG00000026609.16	ENSMUST00000060479.14	chr1	71	+	SNP	Nonsense	E_42	188466938.0	188466938.0	G	A	ENSMUST00000060479.14:c.8601G>A	W2867*	188466938.0	188466938.0	G	A	ENSMUST00000060479.14:c.8601G>A	W2867*	CLINVAR-H0170695	CLINVAR-H0170695-M01-V01	CLINVAR	934528.0	False	False	False	False	False	7
USH2A	ENSG00000042781.8	ENST00000307340.3	chr1	71	-	True	216051155	216051155	A	T	ENST00000307340.3:c.8626T>A	W2876R	Missense	E_42	SNP	True	0	Class 0: This mutation can be originally modeled.	0aa	7aa	Ush2a	ENSMUSG00000026609.16	ENSMUST00000060479.14	chr1	71	+	SNP	Missense	E_42	188466936.0	188466936.0	T	A	ENSMUST00000060479.14:c.8599T>A	W2867R	188466936.0	188466936.0	T	A	ENSMUST00000060479.14:c.8599T>A	W2867R	CLINVAR-H0170696	CLINVAR-H0170696-M01-V01	CLINVAR	2682719.0	False	False	False	False	False	7
USH2A	ENSG00000042781.8	ENST00000307340.3	chr1	71	-	True	216051159	216051159	A	G	ENST00000307340.3:c.8622T>C	N2874delinsN	Silent	E_42	SNP	True	0	Class 0: This mutation can be originally modeled.	14aa	0aa	Ush2a	ENSMUSG00000026609.16	ENSMUST00000060479.14	chr1	71	+	SNP	Silent	E_42	188466932.0	188466932.0	T	C	ENSMUST00000060479.14:c.8595T>C	N2865delinsN	188466932.0	188466932.0	T	C	ENSMUST00000060479.14:c.8595T>C	N2865delinsN	CLINVAR-H0170698	CLINVAR-H0170698-M01-V01	CLINVAR	1648667.0	False	False	False	False	False	14
USH2A	ENSG00000042781.8	ENST00000307340.3	chr1	71	-	True	216051163	216051163	A	C	ENST00000307340.3:c.8618T>G	L2873*	Nonsense	E_42	SNP	True	0	Class 0: This mutation can be originally modeled.	13aa	1aa	Ush2a	ENSMUSG00000026609.16	ENSMUST00000060479.14	chr1	71	+	SNP	Nonsense	E_42	188466928.0	188466928.0	T	G	ENSMUST00000060479.14:c.8591T>G	L2864*	188466928.0	188466928.0	T	G	ENSMUST00000060479.14:c.8591T>G	L2864*	CLINVAR-H0170699	CLINVAR-H0170699-M01-V01	CLINVAR	1331342.0	False	False	False	False	False	14
USH2A	ENSG00000042781.8	ENST00000307340.3	chr1	71	-	True	216051172	216051172	G	A	ENST00000307340.3:c.8609C>T	P2870L	Missense	E_42	SNP	True	0	Class 0: This mutation can be originally modeled.	10aa	4aa	Ush2a	ENSMUSG00000026609.16	ENSMUST00000060479.14	chr1	71	+	SNP	Missense	E_42	188466919.0	188466919.0	C	T	ENSMUST00000060479.14:c.8582C>T	P2861L	188466919.0	188466919.0	C	T	ENSMUST00000060479.14:c.8582C>T	P2861L	CLINVAR-H0170700	CLINVAR-H0170700-M01-V01	CLINVAR	970261.0	False	False	False	False	False	14
USH2A	ENSG00000042781.8	ENST00000307340.3	chr1	71	-	True	216051174	216051174	G	A	ENST00000307340.3:c.8607C>T	P2869delinsP	Silent	E_42	SNP	True	0	Class 0: This mutation can be originally modeled.	9aa	5aa	Ush2a	ENSMUSG00000026609.16	ENSMUST00000060479.14	chr1	71	+	SNP	Silent	E_42	188466917.0	188466917.0	C	T	ENSMUST00000060479.14:c.8580C>T	P2860delinsP	188466917.0	188466917.0	C	T	ENSMUST00000060479.14:c.8580C>T	P2860delinsP	CLINVAR-H0170701	CLINVAR-H0170701-M01-V01	CLINVAR	1583558.0	False	False	False	False	False	14
USH2A	ENSG00000042781.8	ENST00000307340.3	chr1	71	-	True	216051176	216051176	G	T	ENST00000307340.3:c.8605C>A	P2869T	Missense	E_42	SNP	True	0	Class 0: This mutation can be originally modeled.	9aa	5aa	Ush2a	ENSMUSG00000026609.16	ENSMUST00000060479.14	chr1	71	+	SNP	Missense	E_42	188466915.0	188466915.0	C	A	ENSMUST00000060479.14:c.8578C>A	P2860T	188466915.0	188466915.0	C	A	ENSMUST00000060479.14:c.8578C>A	P2860T	CLINVAR-H0170702	CLINVAR-H0170702-M01-V01	CLINVAR	2147222.0	False	False	False	False	False	14
USH2A	ENSG00000042781.8	ENST00000307340.3	chr1	71	-	True	216051178	216051178	T	C	ENST00000307340.3:c.8603A>G	N2868S	Missense	E_42	SNP	True	0	Class 0: This mutation can be originally modeled.	8aa	6aa	Ush2a	ENSMUSG00000026609.16	ENSMUST00000060479.14	chr1	71	+	SNP	Missense	E_42	188466913.0	188466913.0	A	G	ENSMUST00000060479.14:c.8576A>G	N2859S	188466913.0	188466913.0	A	G	ENSMUST00000060479.14:c.8576A>G	N2859S	CLINVAR-H0170703	CLINVAR-H0170703-M01-V01	CLINVAR	2151683.0	False	False	False	False	False	14
USH2A	ENSG00000042781.8	ENST00000307340.3	chr1	71	-	True	216051181	216051181	G	A	ENST00000307340.3:c.8600C>T	S2867L	Missense	E_42	SNP	True	0	Class 0: This mutation can be originally modeled.	7aa	7aa	Ush2a	ENSMUSG00000026609.16	ENSMUST00000060479.14	chr1	71	+	SNP	Missense	E_42	188466910.0	188466910.0	C	T	ENSMUST00000060479.14:c.8573C>T	S2858L	188466910.0	188466910.0	C	T	ENSMUST00000060479.14:c.8573C>T	S2858L	CLINVAR-H0170704	CLINVAR-H0170704-M01-V01	CLINVAR	504702.0	False	False	False	False	False	14
USH2A	ENSG00000042781.8	ENST00000307340.3	chr1	71	-	True	216051183	216051183	T	C	ENST00000307340.3:c.8598A>G	A2866delinsA	Silent	E_42	SNP	True	0	Class 0: This mutation can be originally modeled.	6aa	8aa	Ush2a	ENSMUSG00000026609.16	ENSMUST00000060479.14	chr1	71	+	SNP	Silent	E_42	188466908.0	188466908.0	T	G	ENSMUST00000060479.14:c.8571T>G	A2857delinsA	188466908.0	188466908.0	T	G	ENSMUST00000060479.14:c.8571T>G	A2857delinsA	CLINVAR-H0170705	CLINVAR-H0170705-M01-V01	CLINVAR	754502.0	False	False	False	False	False	14
USH2A	ENSG00000042781.8	ENST00000307340.3	chr1	71	-	True	216051188	216051188	G	A	ENST00000307340.3:c.8593C>T	L2865F	Missense	E_42	SNP	True	0	Class 0: This mutation can be originally modeled.	5aa	9aa	Ush2a	ENSMUSG00000026609.16	ENSMUST00000060479.14	chr1	71	+	SNP	Missense	E_42	188466903.0	188466903.0	C	T	ENSMUST00000060479.14:c.8566C>T	L2856F	188466903.0	188466903.0	C	T	ENSMUST00000060479.14:c.8566C>T	L2856F	CLINVAR-H0170706	CLINVAR-H0170706-M01-V01	CLINVAR	1413122.0	False	False	False	False	False	14
USH2A	ENSG00000042781.8	ENST00000307340.3	chr1	71	-	True	216051189	216051189	T	A	ENST00000307340.3:c.8592A>T	P2864delinsP	Silent	E_42	SNP	True	0	Class 0: This mutation can be originally modeled.	4aa	10aa	Ush2a	ENSMUSG00000026609.16	ENSMUST00000060479.14	chr1	71	+	SNP	Silent	E_42	188466902.0	188466902.0	A	T	ENSMUST00000060479.14:c.8565A>T	P2855delinsP	188466902.0	188466902.0	A	T	ENSMUST00000060479.14:c.8565A>T	P2855delinsP	CLINVAR-H0170707	CLINVAR-H0170707-M01-V01	CLINVAR	1151572.0	False	False	False	False	False	14
USH2A	ENSG00000042781.8	ENST00000307340.3	chr1	71	-	True	216051197	216051197	G	A	ENST00000307340.3:c.8584C>T	Q2862*	Nonsense	E_42	SNP	True	0	Class 0: This mutation can be originally modeled.	2aa	12aa	Ush2a	ENSMUSG00000026609.16	ENSMUST00000060479.14	chr1	71	+	SNP	Nonsense	E_42	188466894.0	188466894.0	C	T	ENSMUST00000060479.14:c.8557C>T	Q2853*	188466894.0	188466894.0	C	T	ENSMUST00000060479.14:c.8557C>T	Q2853*	CLINVAR-H0170709	CLINVAR-H0170709-M01-V01	CLINVAR	645172.0	False	False	False	False	False	14
USH2A	ENSG00000042781.8	ENST00000307340.3	chr1	71	-	True	216051198	216051198	G	A	ENST00000307340.3:c.8583C>T	I2861delinsI	Silent	E_42	SNP	True	0	Class 0: This mutation can be originally modeled.	1aa	13aa	Ush2a	ENSMUSG00000026609.16	ENSMUST00000060479.14	chr1	71	+	SNP	Silent	E_42	188466893.0	188466893.0	C	T	ENSMUST00000060479.14:c.8556C>T	I2852delinsI	188466893.0	188466893.0	C	T	ENSMUST00000060479.14:c.8556C>T	I2852delinsI	CLINVAR-H0170710	CLINVAR-H0170710-M01-V01	CLINVAR	1925127.0	False	False	False	False	False	14
USH2A	ENSG00000042781.8	ENST00000307340.3	chr1	71	-	True	216051198	216051198	G	T	ENST00000307340.3:c.8583C>A	I2861delinsI	Silent	E_42	SNP	True	0	Class 0: This mutation can be originally modeled.	1aa	13aa	Ush2a	ENSMUSG00000026609.16	ENSMUST00000060479.14	chr1	71	+	SNP	Silent	E_42	188466893.0	188466893.0	C	A	ENSMUST00000060479.14:c.8556C>A	I2852delinsI	188466893.0	188466893.0	C	A	ENSMUST00000060479.14:c.8556C>A	I2852delinsI	CLINVAR-H0170711	CLINVAR-H0170711-M01-V01	CLINVAR	1613841.0	False	False	False	False	False	14
USH2A	ENSG00000042781.8	ENST00000307340.3	chr1	71	-	True	216051212	216051212	G	A	ENST00000307340.3:c.8569C>T	L2857delinsL	Silent	E_42	SNP	True	0	Class 0: This mutation can be originally modeled.	18aa	0aa	Ush2a	ENSMUSG00000026609.16	ENSMUST00000060479.14	chr1	71	+	SNP	Silent	E_42	188466879.0	188466879.0	C	T	ENSMUST00000060479.14:c.8542C>T	L2848delinsL	188466879.0	188466879.0	C	T	ENSMUST00000060479.14:c.8542C>T	L2848delinsL	CLINVAR-H0170715	CLINVAR-H0170715-M01-V01	CLINVAR	1592496.0	False	False	False	False	False	18
USH2A	ENSG00000042781.8	ENST00000307340.3	chr1	71	-	True	216052107	216052107	T	A	ENST00000307340.3:c.8557A>T	R2853*	Nonsense	E_41	SNP	True	0	Class 0: This mutation can be originally modeled.	14aa	4aa	Ush2a	ENSMUSG00000026609.16	ENSMUST00000060479.14	chr1	71	+	SNP	Nonsense	E_41	188465963.0	188465963.0	A	T	ENSMUST00000060479.14:c.8530A>T	R2844*	188465963.0	188465963.0	A	T	ENSMUST00000060479.14:c.8530A>T	R2844*	CLINVAR-H0170739	CLINVAR-H0170739-M01-V01	CLINVAR	555751.0	False	False	False	False	False	18
USH2A	ENSG00000042781.8	ENST00000307340.3	chr1	71	-	True	216052110	216052110	A	G	ENST00000307340.3:c.8554T>C	L2852delinsL	Silent	E_41	SNP	True	0	Class 0: This mutation can be originally modeled.	13aa	5aa	Ush2a	ENSMUSG00000026609.16	ENSMUST00000060479.14	chr1	71	+	SNP	Silent	E_41	188465960.0	188465960.0	T	C	ENSMUST00000060479.14:c.8527T>C	L2843delinsL	188465960.0	188465960.0	T	C	ENSMUST00000060479.14:c.8527T>C	L2843delinsL	CLINVAR-H0170740	CLINVAR-H0170740-M01-V01	CLINVAR	2125377.0	False	False	False	False	False	18
USH2A	ENSG00000042781.8	ENST00000307340.3	chr1	71	-	True	216052112	216052112	T	G	ENST00000307340.3:c.8552A>C	N2851T	Missense	E_41	SNP	True	0	Class 0: This mutation can be originally modeled.	12aa	6aa	Ush2a	ENSMUSG00000026609.16	ENSMUST00000060479.14	chr1	71	+	SNP	Missense	E_41	188465958.0	188465958.0	A	C	ENSMUST00000060479.14:c.8525A>C	N2842T	188465958.0	188465958.0	A	C	ENSMUST00000060479.14:c.8525A>C	N2842T	CLINVAR-H0170741	CLINVAR-H0170741-M01-V01	CLINVAR	289014.0	False	False	False	False	False	18
USH2A	ENSG00000042781.8	ENST00000307340.3	chr1	71	-	True	216052113	216052113	T	C	ENST00000307340.3:c.8551A>G	N2851D	Missense	E_41	SNP	True	0	Class 0: This mutation can be originally modeled.	12aa	6aa	Ush2a	ENSMUSG00000026609.16	ENSMUST00000060479.14	chr1	71	+	SNP	Missense	E_41	188465957.0	188465957.0	A	G	ENSMUST00000060479.14:c.8524A>G	N2842D	188465957.0	188465957.0	A	G	ENSMUST00000060479.14:c.8524A>G	N2842D	CLINVAR-H0170742	CLINVAR-H0170742-M01-V01	CLINVAR	1966454.0	False	False	False	False	False	18
USH2A	ENSG00000042781.8	ENST00000307340.3	chr1	71	-	True	216052115	216052115	G	A	ENST00000307340.3:c.8549C>T	P2850L	Missense	E_41	SNP	True	0	Class 0: This mutation can be originally modeled.	11aa	7aa	Ush2a	ENSMUSG00000026609.16	ENSMUST00000060479.14	chr1	71	+	SNP	Missense	E_41	188465955.0	188465955.0	C	T	ENSMUST00000060479.14:c.8522C>T	P2841L	188465955.0	188465955.0	C	T	ENSMUST00000060479.14:c.8522C>T	P2841L	CLINVAR-H0170743	CLINVAR-H0170743-M01-V01	CLINVAR	1501324.0	False	False	False	False	False	18
USH2A	ENSG00000042781.8	ENST00000307340.3	chr1	71	-	True	216052118	216052118	C	A	ENST00000307340.3:c.8546G>T	G2849V	Missense	E_41	SNP	True	0	Class 0: This mutation can be originally modeled.	10aa	8aa	Ush2a	ENSMUSG00000026609.16	ENSMUST00000060479.14	chr1	71	+	SNP	Missense	E_41	188465952.0	188465952.0	G	T	ENSMUST00000060479.14:c.8519G>T	G2840V	188465952.0	188465952.0	G	T	ENSMUST00000060479.14:c.8519G>T	G2840V	CLINVAR-H0170744	CLINVAR-H0170744-M01-V01	CLINVAR	419673.0	False	False	False	False	False	18
USH2A	ENSG00000042781.8	ENST00000307340.3	chr1	71	-	True	216052118	216052118	C	T	ENST00000307340.3:c.8546G>A	G2849E	Missense	E_41	SNP	True	0	Class 0: This mutation can be originally modeled.	10aa	8aa	Ush2a	ENSMUSG00000026609.16	ENSMUST00000060479.14	chr1	71	+	SNP	Missense	E_41	188465952.0	188465952.0	G	A	ENSMUST00000060479.14:c.8519G>A	G2840E	188465952.0	188465952.0	G	A	ENSMUST00000060479.14:c.8519G>A	G2840E	CLINVAR-H0170745	CLINVAR-H0170745-M01-V01	CLINVAR	2044733.0	False	False	False	False	False	18
USH2A	ENSG00000042781.8	ENST00000307340.3	chr1	71	-	True	216052119	216052119	C	T	ENST00000307340.3:c.8545G>A	G2849R	Missense	E_41	SNP	True	0	Class 0: This mutation can be originally modeled.	10aa	8aa	Ush2a	ENSMUSG00000026609.16	ENSMUST00000060479.14	chr1	71	+	SNP	Missense	E_41	188465951.0	188465951.0	G	A	ENSMUST00000060479.14:c.8518G>A	G2840R	188465951.0	188465951.0	G	A	ENSMUST00000060479.14:c.8518G>A	G2840R	CLINVAR-H0170746	CLINVAR-H0170746-M01-V01	CLINVAR	1359686.0	False	False	False	False	False	18
USH2A	ENSG00000042781.8	ENST00000307340.3	chr1	71	-	True	216052126	216052126	C	T	ENST00000307340.3:c.8538G>A	K2846delinsK	Silent	E_41	SNP	True	0	Class 0: This mutation can be originally modeled.	7aa	11aa	Ush2a	ENSMUSG00000026609.16	ENSMUST00000060479.14	chr1	71	+	SNP	Silent	E_41	188465944.0	188465944.0	A	A	ENSMUST00000060479.14:c.8511A>A	K2837delinsK	188465944.0	188465944.0	A	A	ENSMUST00000060479.14:c.8511A>A	K2837delinsK	CLINVAR-H0170747	CLINVAR-H0170747-M01-V01	CLINVAR	1152156.0	False	False	False	False	False	18
USH2A	ENSG00000042781.8	ENST00000307340.3	chr1	71	-	True	216052127	216052127	T	C	ENST00000307340.3:c.8537A>G	K2846R	Missense	E_41	SNP	True	0	Class 0: This mutation can be originally modeled.	7aa	11aa	Ush2a	ENSMUSG00000026609.16	ENSMUST00000060479.14	chr1	71	+	SNP	Missense	E_41	188465943.0	188465943.0	A	G	ENSMUST00000060479.14:c.8510A>G	K2837R	188465943.0	188465943.0	A	G	ENSMUST00000060479.14:c.8510A>G	K2837R	CLINVAR-H0170748	CLINVAR-H0170748-M01-V01	CLINVAR	841806.0	False	False	False	False	False	18
USH2A	ENSG00000042781.8	ENST00000307340.3	chr1	71	-	True	216052129	216052129	G	C	ENST00000307340.3:c.8535C>G	S2845delinsS	Silent	E_41	SNP	True	0	Class 0: This mutation can be originally modeled.	6aa	12aa	Ush2a	ENSMUSG00000026609.16	ENSMUST00000060479.14	chr1	71	+	SNP	Silent	E_41	188465941.0	188465941.0	C	G	ENSMUST00000060479.14:c.8508C>G	S2836delinsS	188465941.0	188465941.0	C	G	ENSMUST00000060479.14:c.8508C>G	S2836delinsS	CLINVAR-H0170749	CLINVAR-H0170749-M01-V01	CLINVAR	1096051.0	False	False	False	False	False	18
USH2A	ENSG00000042781.8	ENST00000307340.3	chr1	71	-	True	216052132	216052132	T	A	ENST00000307340.3:c.8532A>T	P2844delinsP	Silent	E_41	SNP	True	0	Class 0: This mutation can be originally modeled.	5aa	13aa	Ush2a	ENSMUSG00000026609.16	ENSMUST00000060479.14	chr1	71	+	SNP	Silent	E_41	188465938.0	188465938.0	A	T	ENSMUST00000060479.14:c.8505A>T	P2835delinsP	188465938.0	188465938.0	A	T	ENSMUST00000060479.14:c.8505A>T	P2835delinsP	CLINVAR-H0170750	CLINVAR-H0170750-M01-V01	CLINVAR	1153852.0	False	False	False	False	False	18
USH2A	ENSG00000042781.8	ENST00000307340.3	chr1	71	-	True	216052142	216052142	C	T	ENST00000307340.3:c.8522G>A	W2841*	Nonsense	E_41	SNP	True	0	Class 0: This mutation can be originally modeled.	2aa	16aa	Ush2a	ENSMUSG00000026609.16	ENSMUST00000060479.14	chr1	71	+	SNP	Nonsense	E_41	188465928.0	188465928.0	G	A	ENSMUST00000060479.14:c.8495G>A	W2832*	188465928.0	188465928.0	G	A	ENSMUST00000060479.14:c.8495G>A	W2832*	CLINVAR-H0170751	CLINVAR-H0170751-M01-V01	CLINVAR	424934.0	False	False	False	False	False	18
USH2A	ENSG00000042781.8	ENST00000307340.3	chr1	71	-	True	216052150	216052150	C	A	ENST00000307340.3:c.8514G>T	V2838delinsV	Silent	E_41	SNP	True	0	Class 0: This mutation can be originally modeled.	0aa	0aa	Ush2a	ENSMUSG00000026609.16	ENSMUST00000060479.14	chr1	71	+	SNP	Silent	E_41	188465917.0	188465917.0	T	T	ENSMUST00000060479.14:c.8484T>T	V2828delinsV	188465917.0	188465917.0	T	T	ENSMUST00000060479.14:c.8484T>T	V2828delinsV	CLINVAR-H0170752	CLINVAR-H0170752-M01-V01	CLINVAR	1133289.0	False	False	False	False	False	0
USH2A	ENSG00000042781.8	ENST00000307340.3	chr1	71	-	True	216052159	216052159	T	A	ENST00000307340.3:c.8505A>T	S2835delinsS	Silent	E_41	SNP	True	0	Class 0: This mutation can be originally modeled.	2aa	0aa	Ush2a	ENSMUSG00000026609.16	ENSMUST00000060479.14	chr1	71	+	SNP	Silent	E_41	188465911.0	188465911.0	T	T	ENSMUST00000060479.14:c.8478T>T	S2826delinsS	188465911.0	188465911.0	T	T	ENSMUST00000060479.14:c.8478T>T	S2826delinsS	CLINVAR-H0170753	CLINVAR-H0170753-M01-V01	CLINVAR	2036136.0	False	False	False	False	False	2
USH2A	ENSG00000042781.8	ENST00000307340.3	chr1	71	-	True	216052164	216052164	C	A	ENST00000307340.3:c.8500G>T	E2834*	Nonsense	E_41	SNP	True	0	Class 0: This mutation can be originally modeled.	1aa	1aa	Ush2a	ENSMUSG00000026609.16	ENSMUST00000060479.14	chr1	71	+	SNP	Nonsense	E_41	188465906.0	188465906.0	G	T	ENSMUST00000060479.14:c.8473G>T	E2825*	188465906.0	188465906.0	G	T	ENSMUST00000060479.14:c.8473G>T	E2825*	CLINVAR-H0170754	CLINVAR-H0170754-M01-V01	CLINVAR	2679510.0	False	False	False	False	False	2
USH2A	ENSG00000042781.8	ENST00000307340.3	chr1	71	-	True	216052165	216052165	A	G	ENST00000307340.3:c.8499T>C	S2833delinsS	Silent	E_41	SNP	True	0	Class 0: This mutation can be originally modeled.	0aa	2aa	Ush2a	ENSMUSG00000026609.16	ENSMUST00000060479.14	chr1	71	+	SNP	Silent	E_41	188465905.0	188465905.0	T	C	ENSMUST00000060479.14:c.8472T>C	S2824delinsS	188465905.0	188465905.0	T	C	ENSMUST00000060479.14:c.8472T>C	S2824delinsS	CLINVAR-H0170755	CLINVAR-H0170755-M01-V01	CLINVAR	228224.0	False	False	False	False	False	2
USH2A	ENSG00000042781.8	ENST00000307340.3	chr1	71	-	True	216052169	216052169	A	G	ENST00000307340.3:c.8495T>C	L2832P	Missense	E_41	SNP	True	0	Class 0: This mutation can be originally modeled.	0aa	0aa	Ush2a	ENSMUSG00000026609.16	ENSMUST00000060479.14	chr1	71	+	SNP	Missense	E_41	188465898.0	188465898.0	T	C	ENSMUST00000060479.14:c.8465T>C	L2822P	188465898.0	188465898.0	T	C	ENSMUST00000060479.14:c.8465T>C	L2822P	CLINVAR-H0170756	CLINVAR-H0170756-M01-V01	CLINVAR	2611795.0	False	False	False	False	False	0
USH2A	ENSG00000042781.8	ENST00000307340.3	chr1	71	-	True	216052178	216052178	A	G	ENST00000307340.3:c.8486T>C	V2829A	Missense	E_41	SNP	True	0	Class 0: This mutation can be originally modeled.	3aa	1aa	Ush2a	ENSMUSG00000026609.16	ENSMUST00000060479.14	chr1	71	+	SNP	Missense	E_41	188465892.0	188465892.0	T	C	ENSMUST00000060479.14:c.8459T>C	V2820A	188465892.0	188465892.0	T	C	ENSMUST00000060479.14:c.8459T>C	V2820A	CLINVAR-H0170757	CLINVAR-H0170757-M01-V01	CLINVAR	845601.0	False	False	False	False	False	4
USH2A	ENSG00000042781.8	ENST00000307340.3	chr1	71	-	True	216052184	216052184	A	T	ENST00000307340.3:c.8480T>A	L2827*	Nonsense	E_41	SNP	True	0	Class 0: This mutation can be originally modeled.	1aa	3aa	Ush2a	ENSMUSG00000026609.16	ENSMUST00000060479.14	chr1	71	+	SNP	Nonsense	E_41	188465886.0	188465886.0	T	A	ENSMUST00000060479.14:c.8453T>A	L2818*	188465886.0	188465886.0	T	A	ENSMUST00000060479.14:c.8453T>A	L2818*	CLINVAR-H0170759	CLINVAR-H0170759-M01-V01	CLINVAR	1698738.0	False	False	False	False	False	4
USH2A	ENSG00000042781.8	ENST00000307340.3	chr1	71	-	True	216052186	216052186	T	C	ENST00000307340.3:c.8478A>G	P2826delinsP	Silent	E_41	SNP	True	0	Class 0: This mutation can be originally modeled.	0aa	4aa	Ush2a	ENSMUSG00000026609.16	ENSMUST00000060479.14	chr1	71	+	SNP	Silent	E_41	188465884.0	188465884.0	G	G	ENSMUST00000060479.14:c.8451G>G	P2817delinsP	188465884.0	188465884.0	G	G	ENSMUST00000060479.14:c.8451G>G	P2817delinsP	CLINVAR-H0170760	CLINVAR-H0170760-M01-V01	CLINVAR	1086252.0	False	False	False	False	False	4
USH2A	ENSG00000042781.8	ENST00000307340.3	chr1	71	-	True	216052198	216052198	C	T	ENST00000307340.3:c.8466G>A	Q2822delinsQ	Silent	E_41	SNP	True	0	Class 0: This mutation can be originally modeled.	0aa	0aa	Ush2a	ENSMUSG00000026609.16	ENSMUST00000060479.14	chr1	71	+	SNP	Silent	E_41	188465872.0	188465872.0	G	A	ENSMUST00000060479.14:c.8439G>A	Q2813delinsQ	188465872.0	188465872.0	G	A	ENSMUST00000060479.14:c.8439G>A	Q2813delinsQ	CLINVAR-H0170763	CLINVAR-H0170763-M01-V01	CLINVAR	1601930.0	False	False	False	False	False	0
USH2A	ENSG00000042781.8	ENST00000307340.3	chr1	71	-	True	216052200	216052200	G	C	ENST00000307340.3:c.8464C>G	Q2822E	Missense	E_41	SNP	True	0	Class 0: This mutation can be originally modeled.	0aa	0aa	Ush2a	ENSMUSG00000026609.16	ENSMUST00000060479.14	chr1	71	+	SNP	Missense	E_41	188465870.0	188465870.0	C	G	ENSMUST00000060479.14:c.8437C>G	Q2813E	188465870.0	188465870.0	C	G	ENSMUST00000060479.14:c.8437C>G	Q2813E	CLINVAR-H0170764	CLINVAR-H0170764-M01-V01	CLINVAR	1392762.0	False	False	False	False	False	0
USH2A	ENSG00000042781.8	ENST00000307340.3	chr1	71	-	True	216052212	216052212	G	A	ENST00000307340.3:c.8452C>T	P2818S	Missense	E_41	SNP	True	0	Class 0: This mutation can be originally modeled.	3aa	0aa	Ush2a	ENSMUSG00000026609.16	ENSMUST00000060479.14	chr1	71	+	SNP	Missense	E_41	188465858.0	188465858.0	C	T	ENSMUST00000060479.14:c.8425C>T	P2809S	188465858.0	188465858.0	C	T	ENSMUST00000060479.14:c.8425C>T	P2809S	CLINVAR-H0170768	CLINVAR-H0170768-M01-V01	CLINVAR	1064887.0	False	False	False	False	False	3
USH2A	ENSG00000042781.8	ENST00000307340.3	chr1	71	-	True	216052213	216052213	G	A	ENST00000307340.3:c.8451C>T	H2817delinsH	Silent	E_41	SNP	True	0	Class 0: This mutation can be originally modeled.	2aa	1aa	Ush2a	ENSMUSG00000026609.16	ENSMUST00000060479.14	chr1	71	+	SNP	Silent	E_41	188465857.0	188465857.0	C	T	ENSMUST00000060479.14:c.8424C>T	H2808delinsH	188465857.0	188465857.0	C	T	ENSMUST00000060479.14:c.8424C>T	H2808delinsH	CLINVAR-H0170769	CLINVAR-H0170769-M01-V01	CLINVAR	1944153.0	False	False	False	False	False	3
USH2A	ENSG00000042781.8	ENST00000307340.3	chr1	71	-	True	216052216	216052216	A	C	ENST00000307340.3:c.8448T>G	T2816delinsT	Silent	E_41	SNP	True	0	Class 0: This mutation can be originally modeled.	1aa	2aa	Ush2a	ENSMUSG00000026609.16	ENSMUST00000060479.14	chr1	71	+	SNP	Silent	E_41	188465854.0	188465854.0	T	G	ENSMUST00000060479.14:c.8421T>G	T2807delinsT	188465854.0	188465854.0	T	G	ENSMUST00000060479.14:c.8421T>G	T2807delinsT	CLINVAR-H0170770	CLINVAR-H0170770-M01-V01	CLINVAR	1960033.0	False	False	False	False	False	3
USH2A	ENSG00000042781.8	ENST00000307340.3	chr1	71	-	True	216052221	216052221	T	C	ENST00000307340.3:c.8443A>G	T2815A	Missense	E_41	SNP	True	0	Class 0: This mutation can be originally modeled.	0aa	3aa	Ush2a	ENSMUSG00000026609.16	ENSMUST00000060479.14	chr1	71	+	SNP	Missense	E_41	188465849.0	188465849.0	A	G	ENSMUST00000060479.14:c.8416A>G	T2806A	188465849.0	188465849.0	A	G	ENSMUST00000060479.14:c.8416A>G	T2806A	CLINVAR-H0170771	CLINVAR-H0170771-M01-V01	CLINVAR	971842.0	False	False	False	False	False	3
USH2A	ENSG00000042781.8	ENST00000307340.3	chr1	71	-	True	216052228	216052228	G	C	ENST00000307340.3:c.8436C>G	T2812delinsT	Silent	E_41	SNP	True	0	Class 0: This mutation can be originally modeled.	0aa	0aa	Ush2a	ENSMUSG00000026609.16	ENSMUST00000060479.14	chr1	71	+	SNP	Silent	E_41	188465842.0	188465842.0	C	G	ENSMUST00000060479.14:c.8409C>G	T2803delinsT	188465842.0	188465842.0	C	G	ENSMUST00000060479.14:c.8409C>G	T2803delinsT	CLINVAR-H0170775	CLINVAR-H0170775-M01-V01	CLINVAR	1138118.0	False	False	False	False	False	0
USH2A	ENSG00000042781.8	ENST00000307340.3	chr1	71	-	True	216052233	216052233	G	T	ENST00000307340.3:c.8431C>A	P2811T	Missense	E_41	SNP	True	0	Class 0: This mutation can be originally modeled.	0aa	0aa	Ush2a	ENSMUSG00000026609.16	ENSMUST00000060479.14	chr1	71	+	SNP	Missense	E_41	188465834.0	188465834.0	C	A	ENSMUST00000060479.14:c.8401C>A	P2801T	188465834.0	188465834.0	C	A	ENSMUST00000060479.14:c.8401C>A	P2801T	CLINVAR-H0170776	CLINVAR-H0170776-M01-V01	CLINVAR	48601.0	False	False	False	False	False	0
USH2A	ENSG00000042781.8	ENST00000307340.3	chr1	71	-	True	216052240	216052240	C	T	ENST00000307340.3:c.8424G>A	E2808delinsE	Silent	E_41	SNP	True	0	Class 0: This mutation can be originally modeled.	3aa	1aa	Ush2a	ENSMUSG00000026609.16	ENSMUST00000060479.14	chr1	71	+	SNP	Silent	E_41	188465830.0	188465830.0	G	A	ENSMUST00000060479.14:c.8397G>A	E2799delinsE	188465830.0	188465830.0	G	A	ENSMUST00000060479.14:c.8397G>A	E2799delinsE	CLINVAR-H0170777	CLINVAR-H0170777-M01-V01	CLINVAR	1116625.0	False	False	False	False	False	4
USH2A	ENSG00000042781.8	ENST00000307340.3	chr1	71	-	True	216052243	216052243	T	C	ENST00000307340.3:c.8421A>G	T2807delinsT	Silent	E_41	SNP	True	0	Class 0: This mutation can be originally modeled.	2aa	2aa	Ush2a	ENSMUSG00000026609.16	ENSMUST00000060479.14	chr1	71	+	SNP	Silent	E_41	188465827.0	188465827.0	G	G	ENSMUST00000060479.14:c.8394G>G	T2798delinsT	188465827.0	188465827.0	G	G	ENSMUST00000060479.14:c.8394G>G	T2798delinsT	CLINVAR-H0170778	CLINVAR-H0170778-M01-V01	CLINVAR	1651769.0	False	False	False	False	False	4
USH2A	ENSG00000042781.8	ENST00000307340.3	chr1	71	-	True	216052259	216052259	T	C	ENST00000307340.3:c.8405A>G	Y2802C	Missense	E_41	SNP	True	0	Class 0: This mutation can be originally modeled.	20aa	1aa	Ush2a	ENSMUSG00000026609.16	ENSMUST00000060479.14	chr1	71	+	SNP	Missense	E_41	188465811.0	188465811.0	A	G	ENSMUST00000060479.14:c.8378A>G	Y2793C	188465811.0	188465811.0	A	G	ENSMUST00000060479.14:c.8378A>G	Y2793C	CLINVAR-H0170780	CLINVAR-H0170780-M01-V01	CLINVAR	1518013.0	False	False	False	False	False	21
USH2A	ENSG00000042781.8	ENST00000307340.3	chr1	71	-	True	216052263	216052263	C	A	ENST00000307340.3:c.8401G>T	G2801W	Missense	E_41	SNP	True	0	Class 0: This mutation can be originally modeled.	19aa	2aa	Ush2a	ENSMUSG00000026609.16	ENSMUST00000060479.14	chr1	71	+	SNP	Missense	E_41	188465807.0	188465807.0	G	T	ENSMUST00000060479.14:c.8374G>T	G2792W	188465807.0	188465807.0	G	T	ENSMUST00000060479.14:c.8374G>T	G2792W	CLINVAR-H0170781	CLINVAR-H0170781-M01-V01	CLINVAR	1394769.0	False	False	False	False	False	21
USH2A	ENSG00000042781.8	ENST00000307340.3	chr1	71	-	True	216052264	216052264	A	G	ENST00000307340.3:c.8400T>C	N2800delinsN	Silent	E_41	SNP	True	0	Class 0: This mutation can be originally modeled.	18aa	3aa	Ush2a	ENSMUSG00000026609.16	ENSMUST00000060479.14	chr1	71	+	SNP	Silent	E_41	188465806.0	188465806.0	C	C	ENSMUST00000060479.14:c.8373C>C	N2791delinsN	188465806.0	188465806.0	C	C	ENSMUST00000060479.14:c.8373C>C	N2791delinsN	CLINVAR-H0170782	CLINVAR-H0170782-M01-V01	CLINVAR	1603847.0	False	False	False	False	False	21
USH2A	ENSG00000042781.8	ENST00000307340.3	chr1	71	-	True	216052269	216052269	C	A	ENST00000307340.3:c.8395G>T	G2799C	Missense	E_41	SNP	True	0	Class 0: This mutation can be originally modeled.	17aa	4aa	Ush2a	ENSMUSG00000026609.16	ENSMUST00000060479.14	chr1	71	+	SNP	Missense	E_41	188465801.0	188465801.0	G	T	ENSMUST00000060479.14:c.8368G>T	G2790C	188465801.0	188465801.0	G	T	ENSMUST00000060479.14:c.8368G>T	G2790C	CLINVAR-H0170783	CLINVAR-H0170783-M01-V01	CLINVAR	1297132.0	False	False	False	False	False	21
USH2A	ENSG00000042781.8	ENST00000307340.3	chr1	71	-	True	216052270	216052270	C	G	ENST00000307340.3:c.8394G>C	G2798delinsG	Silent	E_41	SNP	True	0	Class 0: This mutation can be originally modeled.	16aa	5aa	Ush2a	ENSMUSG00000026609.16	ENSMUST00000060479.14	chr1	71	+	SNP	Silent	E_41	188465800.0	188465800.0	A	C	ENSMUST00000060479.14:c.8367A>C	G2789delinsG	188465800.0	188465800.0	A	C	ENSMUST00000060479.14:c.8367A>C	G2789delinsG	CLINVAR-H0170784	CLINVAR-H0170784-M01-V01	CLINVAR	1529388.0	False	False	False	False	False	21
USH2A	ENSG00000042781.8	ENST00000307340.3	chr1	71	-	True	216052271	216052271	C	G	ENST00000307340.3:c.8393G>C	G2798A	Missense	E_41	SNP	True	0	Class 0: This mutation can be originally modeled.	16aa	5aa	Ush2a	ENSMUSG00000026609.16	ENSMUST00000060479.14	chr1	71	+	SNP	Missense	E_41	188465799.0	188465799.0	G	C	ENSMUST00000060479.14:c.8366G>C	G2789A	188465799.0	188465799.0	G	C	ENSMUST00000060479.14:c.8366G>C	G2789A	CLINVAR-H0170785	CLINVAR-H0170785-M01-V01	CLINVAR	289903.0	False	False	False	False	False	21
USH2A	ENSG00000042781.8	ENST00000307340.3	chr1	71	-	True	216052272	216052272	C	T	ENST00000307340.3:c.8392G>A	G2798R	Missense	E_41	SNP	True	0	Class 0: This mutation can be originally modeled.	16aa	5aa	Ush2a	ENSMUSG00000026609.16	ENSMUST00000060479.14	chr1	71	+	SNP	Missense	E_41	188465798.0	188465798.0	G	A	ENSMUST00000060479.14:c.8365G>A	G2789R	188465798.0	188465798.0	G	A	ENSMUST00000060479.14:c.8365G>A	G2789R	CLINVAR-H0170786	CLINVAR-H0170786-M01-V01	CLINVAR	48600.0	False	False	False	False	False	21
USH2A	ENSG00000042781.8	ENST00000307340.3	chr1	71	-	True	216052273	216052273	T	G	ENST00000307340.3:c.8391A>C	S2797delinsS	Silent	E_41	SNP	True	0	Class 0: This mutation can be originally modeled.	15aa	6aa	Ush2a	ENSMUSG00000026609.16	ENSMUST00000060479.14	chr1	71	+	SNP	Silent	E_41	188465797.0	188465797.0	T	C	ENSMUST00000060479.14:c.8364T>C	S2788delinsS	188465797.0	188465797.0	T	C	ENSMUST00000060479.14:c.8364T>C	S2788delinsS	CLINVAR-H0170788	CLINVAR-H0170788-M01-V01	CLINVAR	2015720.0	False	False	False	False	False	21
USH2A	ENSG00000042781.8	ENST00000307340.3	chr1	71	-	True	216052284	216052284	C	T	ENST00000307340.3:c.8380G>A	V2794I	Missense	E_41	SNP	True	0	Class 0: This mutation can be originally modeled.	12aa	9aa	Ush2a	ENSMUSG00000026609.16	ENSMUST00000060479.14	chr1	71	+	SNP	Missense	E_41	188465786.0	188465786.0	G	A	ENSMUST00000060479.14:c.8353G>A	V2785I	188465786.0	188465786.0	G	A	ENSMUST00000060479.14:c.8353G>A	V2785I	CLINVAR-H0170791	CLINVAR-H0170791-M01-V01	CLINVAR	994430.0	False	False	False	False	False	21
USH2A	ENSG00000042781.8	ENST00000307340.3	chr1	71	-	True	216052286	216052286	A	G	ENST00000307340.3:c.8378T>C	I2793T	Missense	E_41	SNP	True	0	Class 0: This mutation can be originally modeled.	11aa	10aa	Ush2a	ENSMUSG00000026609.16	ENSMUST00000060479.14	chr1	71	+	SNP	Missense	E_41	188465784.0	188465784.0	T	C	ENSMUST00000060479.14:c.8351T>C	I2784T	188465784.0	188465784.0	T	C	ENSMUST00000060479.14:c.8351T>C	I2784T	CLINVAR-H0170792	CLINVAR-H0170792-M01-V01	CLINVAR	2143336.0	False	False	False	False	False	21
USH2A	ENSG00000042781.8	ENST00000307340.3	chr1	71	-	True	216052291	216052291	G	A	ENST00000307340.3:c.8373C>T	V2791delinsV	Silent	E_41	SNP	True	0	Class 0: This mutation can be originally modeled.	9aa	12aa	Ush2a	ENSMUSG00000026609.16	ENSMUST00000060479.14	chr1	71	+	SNP	Silent	E_41	188465779.0	188465779.0	C	T	ENSMUST00000060479.14:c.8346C>T	V2782delinsV	188465779.0	188465779.0	C	T	ENSMUST00000060479.14:c.8346C>T	V2782delinsV	CLINVAR-H0170793	CLINVAR-H0170793-M01-V01	CLINVAR	2018467.0	False	False	False	False	False	21
USH2A	ENSG00000042781.8	ENST00000307340.3	chr1	71	-	True	216052292	216052292	A	G	ENST00000307340.3:c.8372T>C	V2791A	Missense	E_41	SNP	True	0	Class 0: This mutation can be originally modeled.	9aa	12aa	Ush2a	ENSMUSG00000026609.16	ENSMUST00000060479.14	chr1	71	+	SNP	Missense	E_41	188465778.0	188465778.0	T	C	ENSMUST00000060479.14:c.8345T>C	V2782A	188465778.0	188465778.0	T	C	ENSMUST00000060479.14:c.8345T>C	V2782A	CLINVAR-H0170794	CLINVAR-H0170794-M01-V01	CLINVAR	2169493.0	False	False	False	False	False	21
USH2A	ENSG00000042781.8	ENST00000307340.3	chr1	71	-	True	216052293	216052293	C	G	ENST00000307340.3:c.8371G>C	V2791L	Missense	E_41	SNP	True	0	Class 0: This mutation can be originally modeled.	9aa	12aa	Ush2a	ENSMUSG00000026609.16	ENSMUST00000060479.14	chr1	71	+	SNP	Missense	E_41	188465777.0	188465777.0	G	C	ENSMUST00000060479.14:c.8344G>C	V2782L	188465777.0	188465777.0	G	C	ENSMUST00000060479.14:c.8344G>C	V2782L	CLINVAR-H0170795	CLINVAR-H0170795-M01-V01	CLINVAR	1986212.0	False	False	False	False	False	21
USH2A	ENSG00000042781.8	ENST00000307340.3	chr1	71	-	True	216052307	216052307	A	G	ENST00000307340.3:c.8357T>C	F2786S	Missense	E_41	SNP	True	0	Class 0: This mutation can be originally modeled.	4aa	17aa	Ush2a	ENSMUSG00000026609.16	ENSMUST00000060479.14	chr1	71	+	SNP	Missense	E_41	188465763.0	188465763.0	T	C	ENSMUST00000060479.14:c.8330T>C	F2777S	188465763.0	188465763.0	T	C	ENSMUST00000060479.14:c.8330T>C	F2777S	CLINVAR-H0170796	CLINVAR-H0170796-M01-V01	CLINVAR	48599.0	False	False	False	False	False	21
USH2A	ENSG00000042781.8	ENST00000307340.3	chr1	71	-	True	216052309	216052309	A	C	ENST00000307340.3:c.8355T>G	P2785delinsP	Silent	E_41	SNP	True	0	Class 0: This mutation can be originally modeled.	3aa	18aa	Ush2a	ENSMUSG00000026609.16	ENSMUST00000060479.14	chr1	71	+	SNP	Silent	E_41	188465761.0	188465761.0	T	G	ENSMUST00000060479.14:c.8328T>G	P2776delinsP	188465761.0	188465761.0	T	G	ENSMUST00000060479.14:c.8328T>G	P2776delinsP	CLINVAR-H0170797	CLINVAR-H0170797-M01-V01	CLINVAR	1668368.0	False	False	False	False	False	21
USH2A	ENSG00000042781.8	ENST00000307340.3	chr1	71	-	True	216052312	216052312	A	G	ENST00000307340.3:c.8352T>C	I2784delinsI	Silent	E_41	SNP	True	0	Class 0: This mutation can be originally modeled.	2aa	19aa	Ush2a	ENSMUSG00000026609.16	ENSMUST00000060479.14	chr1	71	+	SNP	Silent	E_41	188465758.0	188465758.0	C	C	ENSMUST00000060479.14:c.8325C>C	I2775delinsI	188465758.0	188465758.0	C	C	ENSMUST00000060479.14:c.8325C>C	I2775delinsI	CLINVAR-H0170798	CLINVAR-H0170798-M01-V01	CLINVAR	1909619.0	False	False	False	False	False	21
USH2A	ENSG00000042781.8	ENST00000307340.3	chr1	71	-	True	216052317	216052317	G	A	ENST00000307340.3:c.8347C>T	L2783delinsL	Silent	E_41	SNP	True	0	Class 0: This mutation can be originally modeled.	1aa	20aa	Ush2a	ENSMUSG00000026609.16	ENSMUST00000060479.14	chr1	71	+	SNP	Silent	E_41	188465753.0	188465753.0	C	T	ENSMUST00000060479.14:c.8320C>T	L2774delinsL	188465753.0	188465753.0	C	T	ENSMUST00000060479.14:c.8320C>T	L2774delinsL	CLINVAR-H0170799	CLINVAR-H0170799-M01-V01	CLINVAR	794955.0	False	False	False	False	False	21
USH2A	ENSG00000042781.8	ENST00000307340.3	chr1	71	-	True	216052320	216052320	G	A	ENST00000307340.3:c.8344C>T	H2782Y	Missense	E_41	SNP	True	0	Class 0: This mutation can be originally modeled.	0aa	21aa	Ush2a	ENSMUSG00000026609.16	ENSMUST00000060479.14	chr1	71	+	SNP	Missense	E_41	188465750.0	188465750.0	C	T	ENSMUST00000060479.14:c.8317C>T	H2773Y	188465750.0	188465750.0	C	T	ENSMUST00000060479.14:c.8317C>T	H2773Y	CLINVAR-H0170800	CLINVAR-H0170800-M01-V01	CLINVAR	2291722.0	False	False	False	False	False	21
USH2A	ENSG00000042781.8	ENST00000307340.3	chr1	71	-	True	216052324	216052324	A	T	ENST00000307340.3:c.8340T>A	V2780delinsV	Silent	E_41	SNP	True	0	Class 0: This mutation can be originally modeled.	0aa	0aa	Ush2a	ENSMUSG00000026609.16	ENSMUST00000060479.14	chr1	71	+	SNP	Silent	E_41	188465746.0	188465746.0	C	A	ENSMUST00000060479.14:c.8313C>A	V2771delinsV	188465746.0	188465746.0	C	A	ENSMUST00000060479.14:c.8313C>A	V2771delinsV	CLINVAR-H0170804	CLINVAR-H0170804-M01-V01	CLINVAR	1672187.0	False	False	False	False	False	0
USH2A	ENSG00000042781.8	ENST00000307340.3	chr1	71	-	True	216052338	216052338	A	G	ENST00000307340.3:c.8326T>C	L2776delinsL	Silent	E_41	SNP	True	0	Class 0: This mutation can be originally modeled.	0aa	1aa	Ush2a	ENSMUSG00000026609.16	ENSMUST00000060479.14	chr1	71	+	SNP	Silent	E_41	188465732.0	188465732.0	T	C	ENSMUST00000060479.14:c.8299T>C	L2767delinsL	188465732.0	188465732.0	T	C	ENSMUST00000060479.14:c.8299T>C	L2767delinsL	CLINVAR-H0170807	CLINVAR-H0170807-M01-V01	CLINVAR	1555308.0	False	False	False	False	False	1
USH2A	ENSG00000042781.8	ENST00000307340.3	chr1	71	-	True	216052345	216052345	G	A	ENST00000307340.3:c.8319C>T	S2773delinsS	Silent	E_41	SNP	True	0	Class 0: This mutation can be originally modeled.	0aa	0aa	Ush2a	ENSMUSG00000026609.16	ENSMUST00000060479.14	chr1	71	+	SNP	Silent	E_41	188465722.0	188465722.0	C	T	ENSMUST00000060479.14:c.8289C>T	S2763delinsS	188465722.0	188465722.0	C	T	ENSMUST00000060479.14:c.8289C>T	S2763delinsS	CLINVAR-H0170813	CLINVAR-H0170813-M01-V01	CLINVAR	178646.0	False	False	False	False	False	0
USH2A	ENSG00000042781.8	ENST00000307340.3	chr1	71	-	True	216052357	216052357	G	T	ENST00000307340.3:c.8307C>A	T2769delinsT	Silent	E_41	SNP	True	0	Class 0: This mutation can be originally modeled.	0aa	1aa	Ush2a	ENSMUSG00000026609.16	ENSMUST00000060479.14	chr1	71	+	SNP	Silent	E_41	188465713.0	188465713.0	C	A	ENSMUST00000060479.14:c.8280C>A	T2760delinsT	188465713.0	188465713.0	C	A	ENSMUST00000060479.14:c.8280C>A	T2760delinsT	CLINVAR-H0170817	CLINVAR-H0170817-M01-V01	CLINVAR	1585230.0	False	False	False	False	False	1
USH2A	ENSG00000042781.8	ENST00000307340.3	chr1	71	-	True	216052374	216052374	G	T	ENST00000307340.3:c.8290C>A	P2764T	Missense	E_41	SNP	True	0	Class 0: This mutation can be originally modeled.	0aa	0aa	Ush2a	ENSMUSG00000026609.16	ENSMUST00000060479.14	chr1	71	+	SNP	Missense	E_41	188465696.0	188465696.0	C	A	ENSMUST00000060479.14:c.8263C>A	P2755T	188465696.0	188465696.0	C	A	ENSMUST00000060479.14:c.8263C>A	P2755T	CLINVAR-H0170820	CLINVAR-H0170820-M01-V01	CLINVAR	2175984.0	False	False	False	False	False	0
USH2A	ENSG00000042781.8	ENST00000307340.3	chr1	71	-	True	216052380	216052380	G	C	ENST00000307340.3:c.8284C>G	P2762A	Missense	E_41	SNP	True	0	Class 0: This mutation can be originally modeled.	1aa	0aa	Ush2a	ENSMUSG00000026609.16	ENSMUST00000060479.14	chr1	71	+	SNP	Missense	E_41	188465690.0	188465690.0	C	G	ENSMUST00000060479.14:c.8257C>G	P2753A	188465690.0	188465690.0	C	G	ENSMUST00000060479.14:c.8257C>G	P2753A	CLINVAR-H0170822	CLINVAR-H0170822-M01-V01	CLINVAR	438028.0	False	False	False	False	False	1
USH2A	ENSG00000042781.8	ENST00000307340.3	chr1	71	-	True	216052381	216052381	C	G	ENST00000307340.3:c.8283G>C	M2761I	Missense	E_41	SNP	True	0	Class 0: This mutation can be originally modeled.	0aa	1aa	Ush2a	ENSMUSG00000026609.16	ENSMUST00000060479.14	chr1	71	+	SNP	Missense	E_41	188465689.0	188465689.0	G	C	ENSMUST00000060479.14:c.8256G>C	M2752I	188465689.0	188465689.0	G	C	ENSMUST00000060479.14:c.8256G>C	M2752I	CLINVAR-H0170823	CLINVAR-H0170823-M01-V01	CLINVAR	1302510.0	False	False	False	False	False	1
USH2A	ENSG00000042781.8	ENST00000307340.3	chr1	71	-	True	216052382	216052382	A	C	ENST00000307340.3:c.8282T>G	M2761R	Missense	E_41	SNP	True	0	Class 0: This mutation can be originally modeled.	0aa	1aa	Ush2a	ENSMUSG00000026609.16	ENSMUST00000060479.14	chr1	71	+	SNP	Missense	E_41	188465688.0	188465688.0	T	G	ENSMUST00000060479.14:c.8255T>G	M2752R	188465688.0	188465688.0	T	G	ENSMUST00000060479.14:c.8255T>G	M2752R	CLINVAR-H0170824	CLINVAR-H0170824-M01-V01	CLINVAR	1008122.0	False	False	False	False	False	1
USH2A	ENSG00000042781.8	ENST00000307340.3	chr1	71	-	True	216052389	216052389	T	C	ENST00000307340.3:c.8275A>G	I2759V	Missense	E_41	SNP	True	0	Class 0: This mutation can be originally modeled.	9aa	0aa	Ush2a	ENSMUSG00000026609.16	ENSMUST00000060479.14	chr1	71	+	SNP	Missense	E_41	188465681.0	188465681.0	A	G	ENSMUST00000060479.14:c.8248A>G	I2750V	188465681.0	188465681.0	A	G	ENSMUST00000060479.14:c.8248A>G	I2750V	CLINVAR-H0170827	CLINVAR-H0170827-M01-V01	CLINVAR	1800767.0	False	False	False	False	False	9
USH2A	ENSG00000042781.8	ENST00000307340.3	chr1	71	-	True	216052393	216052393	A	C	ENST00000307340.3:c.8271T>G	Y2757*	Nonsense	E_41	SNP	True	0	Class 0: This mutation can be originally modeled.	7aa	2aa	Ush2a	ENSMUSG00000026609.16	ENSMUST00000060479.14	chr1	71	+	SNP	Nonsense	E_41	188465677.0	188465677.0	T	G	ENSMUST00000060479.14:c.8244T>G	Y2748*	188465677.0	188465677.0	T	G	ENSMUST00000060479.14:c.8244T>G	Y2748*	CLINVAR-H0170828	CLINVAR-H0170828-M01-V01	CLINVAR	638304.0	False	False	False	False	False	9
USH2A	ENSG00000042781.8	ENST00000307340.3	chr1	71	-	True	216052399	216052399	A	G	ENST00000307340.3:c.8265T>C	L2755delinsL	Silent	E_41	SNP	True	0	Class 0: This mutation can be originally modeled.	5aa	4aa	Ush2a	ENSMUSG00000026609.16	ENSMUST00000060479.14	chr1	71	+	SNP	Silent	E_41	188465671.0	188465671.0	G	C	ENSMUST00000060479.14:c.8238G>C	L2746delinsL	188465671.0	188465671.0	G	C	ENSMUST00000060479.14:c.8238G>C	L2746delinsL	CLINVAR-H0170830	CLINVAR-H0170830-M01-V01	CLINVAR	179998.0	False	False	False	False	False	9
USH2A	ENSG00000042781.8	ENST00000307340.3	chr1	71	-	True	216052405	216052405	G	A	ENST00000307340.3:c.8259C>T	D2753delinsD	Silent	E_41	SNP	True	0	Class 0: This mutation can be originally modeled.	3aa	6aa	Ush2a	ENSMUSG00000026609.16	ENSMUST00000060479.14	chr1	71	+	SNP	Silent	E_41	188465665.0	188465665.0	T	T	ENSMUST00000060479.14:c.8232T>T	D2744delinsD	188465665.0	188465665.0	T	T	ENSMUST00000060479.14:c.8232T>T	D2744delinsD	CLINVAR-H0170832	CLINVAR-H0170832-M01-V01	CLINVAR	2024281.0	False	False	False	False	False	9
USH2A	ENSG00000042781.8	ENST00000307340.3	chr1	71	-	True	216052410	216052410	C	T	ENST00000307340.3:c.8254G>A	G2752R	Missense	E_41	SNP	True	0	Class 0: This mutation can be originally modeled.	2aa	7aa	Ush2a	ENSMUSG00000026609.16	ENSMUST00000060479.14	chr1	71	+	SNP	Missense	E_41	188465660.0	188465660.0	G	A	ENSMUST00000060479.14:c.8227G>A	G2743R	188465660.0	188465660.0	G	A	ENSMUST00000060479.14:c.8227G>A	G2743R	CLINVAR-H0170833	CLINVAR-H0170833-M01-V01	CLINVAR	636127.0	False	False	False	False	False	9
USH2A	ENSG00000042781.8	ENST00000307340.3	chr1	71	-	True	216052411	216052411	G	A	ENST00000307340.3:c.8253C>T	N2751delinsN	Silent	E_41	SNP	True	0	Class 0: This mutation can be originally modeled.	1aa	8aa	Ush2a	ENSMUSG00000026609.16	ENSMUST00000060479.14	chr1	71	+	SNP	Silent	E_41	188465659.0	188465659.0	C	T	ENSMUST00000060479.14:c.8226C>T	N2742delinsN	188465659.0	188465659.0	C	T	ENSMUST00000060479.14:c.8226C>T	N2742delinsN	CLINVAR-H0170834	CLINVAR-H0170834-M01-V01	CLINVAR	763344.0	False	False	False	False	False	9
USH2A	ENSG00000042781.8	ENST00000307340.3	chr1	71	-	True	216052414	216052414	C	G	ENST00000307340.3:c.8250G>C	Q2750H	Missense	E_41	SNP	True	0	Class 0: This mutation can be originally modeled.	0aa	9aa	Ush2a	ENSMUSG00000026609.16	ENSMUST00000060479.14	chr1	71	+	SNP	Missense	E_41	188465656.0	188465656.0	G	C	ENSMUST00000060479.14:c.8223G>C	Q2741H	188465656.0	188465656.0	G	C	ENSMUST00000060479.14:c.8223G>C	Q2741H	CLINVAR-H0170835	CLINVAR-H0170835-M01-V01	CLINVAR	1041579.0	False	False	False	False	False	9
USH2A	ENSG00000042781.8	ENST00000307340.3	chr1	71	-	True	216052420	216052420	G	A	ENST00000307340.3:c.8244C>T	L2748delinsL	Silent	E_41	SNP	True	0	Class 0: This mutation can be originally modeled.	1aa	0aa	Ush2a	ENSMUSG00000026609.16	ENSMUST00000060479.14	chr1	71	+	SNP	Silent	E_41	188465650.0	188465650.0	T	T	ENSMUST00000060479.14:c.8217T>T	L2739delinsL	188465650.0	188465650.0	T	T	ENSMUST00000060479.14:c.8217T>T	L2739delinsL	CLINVAR-H0170837	CLINVAR-H0170837-M01-V01	CLINVAR	48596.0	False	False	False	False	False	1
USH2A	ENSG00000042781.8	ENST00000307340.3	chr1	71	-	True	216052430	216052430	T	C	ENST00000307340.3:c.8234A>G	K2745R	Missense	E_41	SNP	True	0	Class 0: This mutation can be originally modeled.	1aa	0aa	Ush2a	ENSMUSG00000026609.16	ENSMUST00000060479.14	chr1	71	+	SNP	Missense	E_41	188465640.0	188465640.0	A	G	ENSMUST00000060479.14:c.8207A>G	K2736R	188465640.0	188465640.0	A	G	ENSMUST00000060479.14:c.8207A>G	K2736R	CLINVAR-H0170839	CLINVAR-H0170839-M01-V01	CLINVAR	990785.0	False	False	False	False	False	1
USH2A	ENSG00000042781.8	ENST00000307340.3	chr1	71	-	True	216052431	216052431	T	A	ENST00000307340.3:c.8233A>T	K2745*	Nonsense	E_41	SNP	True	0	Class 0: This mutation can be originally modeled.	1aa	0aa	Ush2a	ENSMUSG00000026609.16	ENSMUST00000060479.14	chr1	71	+	SNP	Nonsense	E_41	188465639.0	188465639.0	A	T	ENSMUST00000060479.14:c.8206A>T	K2736*	188465639.0	188465639.0	A	T	ENSMUST00000060479.14:c.8206A>T	K2736*	CLINVAR-H0170840	CLINVAR-H0170840-M01-V01	CLINVAR	1724167.0	False	False	False	False	False	1
USH2A	ENSG00000042781.8	ENST00000307340.3	chr1	71	-	True	216052431	216052431	T	G	ENST00000307340.3:c.8233A>C	K2745Q	Missense	E_41	SNP	True	0	Class 0: This mutation can be originally modeled.	1aa	0aa	Ush2a	ENSMUSG00000026609.16	ENSMUST00000060479.14	chr1	71	+	SNP	Missense	E_41	188465639.0	188465639.0	A	C	ENSMUST00000060479.14:c.8206A>C	K2736Q	188465639.0	188465639.0	A	C	ENSMUST00000060479.14:c.8206A>C	K2736Q	CLINVAR-H0170841	CLINVAR-H0170841-M01-V01	CLINVAR	1505120.0	False	False	False	False	False	1
USH2A	ENSG00000042781.8	ENST00000307340.3	chr1	71	-	True	216052432	216052432	C	G	ENST00000307340.3:c.8232G>C	W2744C	Missense	E_41	SNP	True	0	Class 0: This mutation can be originally modeled.	0aa	1aa	Ush2a	ENSMUSG00000026609.16	ENSMUST00000060479.14	chr1	71	+	SNP	Missense	E_41	188465638.0	188465638.0	G	C	ENSMUST00000060479.14:c.8205G>C	W2735C	188465638.0	188465638.0	G	C	ENSMUST00000060479.14:c.8205G>C	W2735C	CLINVAR-H0170843	CLINVAR-H0170843-M01-V01	CLINVAR	848662.0	False	False	False	False	False	1
USH2A	ENSG00000042781.8	ENST00000307340.3	chr1	71	-	True	216052433	216052433	C	T	ENST00000307340.3:c.8231G>A	W2744*	Nonsense	E_41	SNP	True	0	Class 0: This mutation can be originally modeled.	0aa	1aa	Ush2a	ENSMUSG00000026609.16	ENSMUST00000060479.14	chr1	71	+	SNP	Nonsense	E_41	188465637.0	188465637.0	G	A	ENSMUST00000060479.14:c.8204G>A	W2735*	188465637.0	188465637.0	G	A	ENSMUST00000060479.14:c.8204G>A	W2735*	CLINVAR-H0170844	CLINVAR-H0170844-M01-V01	CLINVAR	835276.0	False	False	False	False	False	1
USH2A	ENSG00000042781.8	ENST00000307340.3	chr1	71	-	True	216061771	216061771	G	A	ENST00000307340.3:c.8220C>T	V2740delinsV	Silent	E_40	SNP	True	0	Class 0: This mutation can be originally modeled.	0aa	0aa	Ush2a	ENSMUSG00000026609.16	ENSMUST00000060479.14	chr1	71	+	SNP	Silent	E_40	188460933.0	188460933.0	C	T	ENSMUST00000060479.14:c.8193C>T	V2731delinsV	188460933.0	188460933.0	C	T	ENSMUST00000060479.14:c.8193C>T	V2731delinsV	CLINVAR-H0170860	CLINVAR-H0170860-M01-V01	CLINVAR	1082629.0	False	False	False	False	False	0
USH2A	ENSG00000042781.8	ENST00000307340.3	chr1	71	-	True	216061779	216061779	C	T	ENST00000307340.3:c.8212G>A	D2738N	Missense	E_40	SNP	True	0	Class 0: This mutation can be originally modeled.	1aa	0aa	Ush2a	ENSMUSG00000026609.16	ENSMUST00000060479.14	chr1	71	+	SNP	Missense	E_40	188460925.0	188460925.0	G	A	ENSMUST00000060479.14:c.8185G>A	D2729N	188460925.0	188460925.0	G	A	ENSMUST00000060479.14:c.8185G>A	D2729N	CLINVAR-H0170862	CLINVAR-H0170862-M01-V01	CLINVAR	556319.0	False	False	False	False	False	1
USH2A	ENSG00000042781.8	ENST00000307340.3	chr1	71	-	True	216061780	216061780	G	A	ENST00000307340.3:c.8211C>T	P2737delinsP	Silent	E_40	SNP	True	0	Class 0: This mutation can be originally modeled.	0aa	1aa	Ush2a	ENSMUSG00000026609.16	ENSMUST00000060479.14	chr1	71	+	SNP	Silent	E_40	188460924.0	188460924.0	A	T	ENSMUST00000060479.14:c.8184A>T	P2728delinsP	188460924.0	188460924.0	A	T	ENSMUST00000060479.14:c.8184A>T	P2728delinsP	CLINVAR-H0170863	CLINVAR-H0170863-M01-V01	CLINVAR	794979.0	False	False	False	False	False	1
USH2A	ENSG00000042781.8	ENST00000307340.3	chr1	71	-	True	216061786	216061786	C	T	ENST00000307340.3:c.8205G>A	L2735delinsL	Silent	E_40	SNP	True	0	Class 0: This mutation can be originally modeled.	0aa	0aa	Ush2a	ENSMUSG00000026609.16	ENSMUST00000060479.14	chr1	71	+	SNP	Silent	E_40	188460918.0	188460918.0	G	A	ENSMUST00000060479.14:c.8178G>A	L2726delinsL	188460918.0	188460918.0	G	A	ENSMUST00000060479.14:c.8178G>A	L2726delinsL	CLINVAR-H0170865	CLINVAR-H0170865-M01-V01	CLINVAR	1126379.0	False	False	False	False	False	0
USH2A	ENSG00000042781.8	ENST00000307340.3	chr1	71	-	True	216061791	216061791	C	T	ENST00000307340.3:c.8200G>A	V2734M	Missense	E_40	SNP	True	0	Class 0: This mutation can be originally modeled.	1aa	0aa	Ush2a	ENSMUSG00000026609.16	ENSMUST00000060479.14	chr1	71	+	SNP	Missense	E_40	188460907.0	188460907.0	G	A	ENSMUST00000060479.14:c.8167G>A	V2723M	188460907.0	188460907.0	G	A	ENSMUST00000060479.14:c.8167G>A	V2723M	CLINVAR-H0170867	CLINVAR-H0170867-M01-V01	CLINVAR	48594.0	False	False	False	False	False	1
USH2A	ENSG00000042781.8	ENST00000307340.3	chr1	71	-	True	216061792	216061792	T	C	ENST00000307340.3:c.8199A>G	T2733delinsT	Silent	E_40	SNP	True	0	Class 0: This mutation can be originally modeled.	0aa	1aa	Ush2a	ENSMUSG00000026609.16	ENSMUST00000060479.14	chr1	71	+	SNP	Silent	E_40	188460906.0	188460906.0	A	G	ENSMUST00000060479.14:c.8166A>G	T2722delinsT	188460906.0	188460906.0	A	G	ENSMUST00000060479.14:c.8166A>G	T2722delinsT	CLINVAR-H0170868	CLINVAR-H0170868-M01-V01	CLINVAR	2026068.0	False	False	False	False	False	1
USH2A	ENSG00000042781.8	ENST00000307340.3	chr1	71	-	True	216061801	216061801	A	T	ENST00000307340.3:c.8190T>A	P2730delinsP	Silent	E_40	SNP	True	0	Class 0: This mutation can be originally modeled.	4aa	0aa	Ush2a	ENSMUSG00000026609.16	ENSMUST00000060479.14	chr1	71	+	SNP	Silent	E_40	188460903.0	188460903.0	C	A	ENSMUST00000060479.14:c.8163C>A	P2721delinsP	188460903.0	188460903.0	C	A	ENSMUST00000060479.14:c.8163C>A	P2721delinsP	CLINVAR-H0170870	CLINVAR-H0170870-M01-V01	CLINVAR	507154.0	False	False	False	False	False	4
USH2A	ENSG00000042781.8	ENST00000307340.3	chr1	71	-	True	216061802	216061802	G	T	ENST00000307340.3:c.8189C>A	P2730H	Missense	E_40	SNP	True	0	Class 0: This mutation can be originally modeled.	4aa	0aa	Ush2a	ENSMUSG00000026609.16	ENSMUST00000060479.14	chr1	71	+	SNP	Missense	E_40	188460902.0	188460902.0	C	A	ENSMUST00000060479.14:c.8162C>A	P2721H	188460902.0	188460902.0	C	A	ENSMUST00000060479.14:c.8162C>A	P2721H	CLINVAR-H0170871	CLINVAR-H0170871-M01-V01	CLINVAR	866826.0	False	False	False	False	False	4
USH2A	ENSG00000042781.8	ENST00000307340.3	chr1	71	-	True	216061803	216061803	G	A	ENST00000307340.3:c.8188C>T	P2730S	Missense	E_40	SNP	True	0	Class 0: This mutation can be originally modeled.	4aa	0aa	Ush2a	ENSMUSG00000026609.16	ENSMUST00000060479.14	chr1	71	+	SNP	Missense	E_40	188460901.0	188460901.0	C	T	ENSMUST00000060479.14:c.8161C>T	P2721S	188460901.0	188460901.0	C	T	ENSMUST00000060479.14:c.8161C>T	P2721S	CLINVAR-H0170872	CLINVAR-H0170872-M01-V01	CLINVAR	553991.0	False	False	False	False	False	4
USH2A	ENSG00000042781.8	ENST00000307340.3	chr1	71	-	True	216061803	216061803	G	T	ENST00000307340.3:c.8188C>A	P2730T	Missense	E_40	SNP	True	0	Class 0: This mutation can be originally modeled.	4aa	0aa	Ush2a	ENSMUSG00000026609.16	ENSMUST00000060479.14	chr1	71	+	SNP	Missense	E_40	188460901.0	188460901.0	C	A	ENSMUST00000060479.14:c.8161C>A	P2721T	188460901.0	188460901.0	C	A	ENSMUST00000060479.14:c.8161C>A	P2721T	CLINVAR-H0170873	CLINVAR-H0170873-M01-V01	CLINVAR	965947.0	False	False	False	False	False	4
USH2A	ENSG00000042781.8	ENST00000307340.3	chr1	71	-	True	216061804	216061804	T	G	ENST00000307340.3:c.8187A>C	P2729delinsP	Silent	E_40	SNP	True	0	Class 0: This mutation can be originally modeled.	3aa	1aa	Ush2a	ENSMUSG00000026609.16	ENSMUST00000060479.14	chr1	71	+	SNP	Silent	E_40	188460900.0	188460900.0	A	C	ENSMUST00000060479.14:c.8160A>C	P2720delinsP	188460900.0	188460900.0	A	C	ENSMUST00000060479.14:c.8160A>C	P2720delinsP	CLINVAR-H0170874	CLINVAR-H0170874-M01-V01	CLINVAR	1587303.0	False	False	False	False	False	4
USH2A	ENSG00000042781.8	ENST00000307340.3	chr1	71	-	True	216061805	216061805	G	C	ENST00000307340.3:c.8186C>G	P2729R	Missense	E_40	SNP	True	0	Class 0: This mutation can be originally modeled.	3aa	1aa	Ush2a	ENSMUSG00000026609.16	ENSMUST00000060479.14	chr1	71	+	SNP	Missense	E_40	188460899.0	188460899.0	C	G	ENSMUST00000060479.14:c.8159C>G	P2720R	188460899.0	188460899.0	C	G	ENSMUST00000060479.14:c.8159C>G	P2720R	CLINVAR-H0170875	CLINVAR-H0170875-M01-V01	CLINVAR	1954772.0	False	False	False	False	False	4
USH2A	ENSG00000042781.8	ENST00000307340.3	chr1	71	-	True	216061807	216061807	C	T	ENST00000307340.3:c.8184G>A	Q2728delinsQ	Silent	E_40	SNP	True	0	Class 0: This mutation can be originally modeled.	2aa	2aa	Ush2a	ENSMUSG00000026609.16	ENSMUST00000060479.14	chr1	71	+	SNP	Silent	E_40	188460897.0	188460897.0	G	A	ENSMUST00000060479.14:c.8157G>A	Q2719delinsQ	188460897.0	188460897.0	G	A	ENSMUST00000060479.14:c.8157G>A	Q2719delinsQ	CLINVAR-H0170876	CLINVAR-H0170876-M01-V01	CLINVAR	1158301.0	False	False	False	False	False	4
USH2A	ENSG00000042781.8	ENST00000307340.3	chr1	71	-	True	216061809	216061809	G	A	ENST00000307340.3:c.8182C>T	Q2728*	Nonsense	E_40	SNP	True	0	Class 0: This mutation can be originally modeled.	2aa	2aa	Ush2a	ENSMUSG00000026609.16	ENSMUST00000060479.14	chr1	71	+	SNP	Nonsense	E_40	188460895.0	188460895.0	C	T	ENSMUST00000060479.14:c.8155C>T	Q2719*	188460895.0	188460895.0	C	T	ENSMUST00000060479.14:c.8155C>T	Q2719*	CLINVAR-H0170877	CLINVAR-H0170877-M01-V01	CLINVAR	1725576.0	False	False	False	False	False	4
USH2A	ENSG00000042781.8	ENST00000307340.3	chr1	71	-	True	216061812	216061812	C	A	ENST00000307340.3:c.8179G>T	V2727L	Missense	E_40	SNP	True	0	Class 0: This mutation can be originally modeled.	1aa	3aa	Ush2a	ENSMUSG00000026609.16	ENSMUST00000060479.14	chr1	71	+	SNP	Missense	E_40	188460892.0	188460892.0	G	T	ENSMUST00000060479.14:c.8152G>T	V2718L	188460892.0	188460892.0	G	T	ENSMUST00000060479.14:c.8152G>T	V2718L	CLINVAR-H0170879	CLINVAR-H0170879-M01-V01	CLINVAR	855741.0	False	False	False	False	False	4
USH2A	ENSG00000042781.8	ENST00000307340.3	chr1	71	-	True	216061813	216061813	C	T	ENST00000307340.3:c.8178G>A	G2726delinsG	Silent	E_40	SNP	True	0	Class 0: This mutation can be originally modeled.	0aa	4aa	Ush2a	ENSMUSG00000026609.16	ENSMUST00000060479.14	chr1	71	+	SNP	Silent	E_40	188460891.0	188460891.0	A	A	ENSMUST00000060479.14:c.8151A>A	G2717delinsG	188460891.0	188460891.0	A	A	ENSMUST00000060479.14:c.8151A>A	G2717delinsG	CLINVAR-H0170880	CLINVAR-H0170880-M01-V01	CLINVAR	1122107.0	False	False	False	False	False	4
USH2A	ENSG00000042781.8	ENST00000307340.3	chr1	71	-	True	216061814	216061814	C	T	ENST00000307340.3:c.8177G>A	G2726E	Missense	E_40	SNP	True	0	Class 0: This mutation can be originally modeled.	0aa	4aa	Ush2a	ENSMUSG00000026609.16	ENSMUST00000060479.14	chr1	71	+	SNP	Missense	E_40	188460890.0	188460890.0	G	A	ENSMUST00000060479.14:c.8150G>A	G2717E	188460890.0	188460890.0	G	A	ENSMUST00000060479.14:c.8150G>A	G2717E	CLINVAR-H0170881	CLINVAR-H0170881-M01-V01	CLINVAR	179542.0	False	False	False	False	False	4
USH2A	ENSG00000042781.8	ENST00000307340.3	chr1	71	-	True	216061815	216061815	C	T	ENST00000307340.3:c.8176G>A	G2726R	Missense	E_40	SNP	True	0	Class 0: This mutation can be originally modeled.	0aa	4aa	Ush2a	ENSMUSG00000026609.16	ENSMUST00000060479.14	chr1	71	+	SNP	Missense	E_40	188460889.0	188460889.0	G	A	ENSMUST00000060479.14:c.8149G>A	G2717R	188460889.0	188460889.0	G	A	ENSMUST00000060479.14:c.8149G>A	G2717R	CLINVAR-H0170882	CLINVAR-H0170882-M01-V01	CLINVAR	938384.0	False	False	False	False	False	4
USH2A	ENSG00000042781.8	ENST00000307340.3	chr1	71	-	True	216061822	216061822	T	C	ENST00000307340.3:c.8169A>G	R2723delinsR	Silent	E_40	SNP	True	0	Class 0: This mutation can be originally modeled.	0aa	1aa	Ush2a	ENSMUSG00000026609.16	ENSMUST00000060479.14	chr1	71	+	SNP	Silent	E_40	188460882.0	188460882.0	G	G	ENSMUST00000060479.14:c.8142G>G	R2714delinsR	188460882.0	188460882.0	G	G	ENSMUST00000060479.14:c.8142G>G	R2714delinsR	CLINVAR-H0170883	CLINVAR-H0170883-M01-V01	CLINVAR	1103848.0	False	False	False	False	False	1
USH2A	ENSG00000042781.8	ENST00000307340.3	chr1	71	-	True	216061823	216061823	C	A	ENST00000307340.3:c.8168G>T	R2723L	Missense	E_40	SNP	True	0	Class 0: This mutation can be originally modeled.	0aa	1aa	Ush2a	ENSMUSG00000026609.16	ENSMUST00000060479.14	chr1	71	+	SNP	Missense	E_40	188460881.0	188460881.0	G	T	ENSMUST00000060479.14:c.8141G>T	R2714L	188460881.0	188460881.0	G	T	ENSMUST00000060479.14:c.8141G>T	R2714L	CLINVAR-H0170884	CLINVAR-H0170884-M01-V01	CLINVAR	2148746.0	False	False	False	False	False	1
USH2A	ENSG00000042781.8	ENST00000307340.3	chr1	71	-	True	216061823	216061823	C	T	ENST00000307340.3:c.8168G>A	R2723Q	Missense	E_40	SNP	True	0	Class 0: This mutation can be originally modeled.	0aa	1aa	Ush2a	ENSMUSG00000026609.16	ENSMUST00000060479.14	chr1	71	+	SNP	Missense	E_40	188460881.0	188460881.0	G	A	ENSMUST00000060479.14:c.8141G>A	R2714Q	188460881.0	188460881.0	G	A	ENSMUST00000060479.14:c.8141G>A	R2714Q	CLINVAR-H0170885	CLINVAR-H0170885-M01-V01	CLINVAR	73559.0	False	False	False	False	False	1
USH2A	ENSG00000042781.8	ENST00000307340.3	chr1	71	-	True	216061824	216061824	G	T	ENST00000307340.3:c.8167C>A	R2723delinsR	Silent	E_40	SNP	True	0	Class 0: This mutation can be originally modeled.	0aa	1aa	Ush2a	ENSMUSG00000026609.16	ENSMUST00000060479.14	chr1	71	+	SNP	Silent	E_40	188460880.0	188460880.0	C	A	ENSMUST00000060479.14:c.8140C>A	R2714delinsR	188460880.0	188460880.0	C	A	ENSMUST00000060479.14:c.8140C>A	R2714delinsR	CLINVAR-H0170887	CLINVAR-H0170887-M01-V01	CLINVAR	2035320.0	False	False	False	False	False	1
USH2A	ENSG00000042781.8	ENST00000307340.3	chr1	71	-	True	216061828	216061828	G	A	ENST00000307340.3:c.8163C>T	P2721delinsP	Silent	E_40	SNP	True	0	Class 0: This mutation can be originally modeled.	14aa	0aa	Ush2a	ENSMUSG00000026609.16	ENSMUST00000060479.14	chr1	71	+	SNP	Silent	E_40	188460876.0	188460876.0	C	T	ENSMUST00000060479.14:c.8136C>T	P2712delinsP	188460876.0	188460876.0	C	T	ENSMUST00000060479.14:c.8136C>T	P2712delinsP	CLINVAR-H0170888	CLINVAR-H0170888-M01-V01	CLINVAR	1672372.0	False	False	False	False	False	14
USH2A	ENSG00000042781.8	ENST00000307340.3	chr1	71	-	True	216061837	216061837	G	A	ENST00000307340.3:c.8154C>T	T2718delinsT	Silent	E_40	SNP	True	0	Class 0: This mutation can be originally modeled.	11aa	3aa	Ush2a	ENSMUSG00000026609.16	ENSMUST00000060479.14	chr1	71	+	SNP	Silent	E_40	188460867.0	188460867.0	C	T	ENSMUST00000060479.14:c.8127C>T	T2709delinsT	188460867.0	188460867.0	C	T	ENSMUST00000060479.14:c.8127C>T	T2709delinsT	CLINVAR-H0170889	CLINVAR-H0170889-M01-V01	CLINVAR	1104544.0	False	False	False	False	False	14
USH2A	ENSG00000042781.8	ENST00000307340.3	chr1	71	-	True	216061845	216061845	C	T	ENST00000307340.3:c.8146G>A	E2716K	Missense	E_40	SNP	True	0	Class 0: This mutation can be originally modeled.	9aa	5aa	Ush2a	ENSMUSG00000026609.16	ENSMUST00000060479.14	chr1	71	+	SNP	Missense	E_40	188460859.0	188460859.0	G	A	ENSMUST00000060479.14:c.8119G>A	E2707K	188460859.0	188460859.0	G	A	ENSMUST00000060479.14:c.8119G>A	E2707K	CLINVAR-H0170890	CLINVAR-H0170890-M01-V01	CLINVAR	762734.0	False	False	False	False	False	14
USH2A	ENSG00000042781.8	ENST00000307340.3	chr1	71	-	True	216061846	216061846	T	C	ENST00000307340.3:c.8145A>G	V2715delinsV	Silent	E_40	SNP	True	0	Class 0: This mutation can be originally modeled.	8aa	6aa	Ush2a	ENSMUSG00000026609.16	ENSMUST00000060479.14	chr1	71	+	SNP	Silent	E_40	188460858.0	188460858.0	A	G	ENSMUST00000060479.14:c.8118A>G	V2706delinsV	188460858.0	188460858.0	A	G	ENSMUST00000060479.14:c.8118A>G	V2706delinsV	CLINVAR-H0170891	CLINVAR-H0170891-M01-V01	CLINVAR	1079771.0	False	False	False	False	False	14
USH2A	ENSG00000042781.8	ENST00000307340.3	chr1	71	-	True	216061850	216061850	C	T	ENST00000307340.3:c.8141G>A	W2714*	Nonsense	E_40	SNP	True	0	Class 0: This mutation can be originally modeled.	7aa	7aa	Ush2a	ENSMUSG00000026609.16	ENSMUST00000060479.14	chr1	71	+	SNP	Nonsense	E_40	188460854.0	188460854.0	G	A	ENSMUST00000060479.14:c.8114G>A	W2705*	188460854.0	188460854.0	G	A	ENSMUST00000060479.14:c.8114G>A	W2705*	CLINVAR-H0170893	CLINVAR-H0170893-M01-V01	CLINVAR	1705706.0	False	False	False	False	False	14
USH2A	ENSG00000042781.8	ENST00000307340.3	chr1	71	-	True	216061854	216061854	C	A	ENST00000307340.3:c.8137G>T	A2713S	Missense	E_40	SNP	True	0	Class 0: This mutation can be originally modeled.	6aa	8aa	Ush2a	ENSMUSG00000026609.16	ENSMUST00000060479.14	chr1	71	+	SNP	Missense	E_40	188460850.0	188460850.0	G	T	ENSMUST00000060479.14:c.8110G>T	A2704S	188460850.0	188460850.0	G	T	ENSMUST00000060479.14:c.8110G>T	A2704S	CLINVAR-H0170894	CLINVAR-H0170894-M01-V01	CLINVAR	1100373.0	False	False	False	False	False	14
USH2A	ENSG00000042781.8	ENST00000307340.3	chr1	71	-	True	216061858	216061858	G	A	ENST00000307340.3:c.8133C>T	S2711delinsS	Silent	E_40	SNP	True	0	Class 0: This mutation can be originally modeled.	4aa	10aa	Ush2a	ENSMUSG00000026609.16	ENSMUST00000060479.14	chr1	71	+	SNP	Silent	E_40	188460846.0	188460846.0	C	T	ENSMUST00000060479.14:c.8106C>T	S2702delinsS	188460846.0	188460846.0	C	T	ENSMUST00000060479.14:c.8106C>T	S2702delinsS	CLINVAR-H0170895	CLINVAR-H0170895-M01-V01	CLINVAR	1109993.0	False	False	False	False	False	14
USH2A	ENSG00000042781.8	ENST00000307340.3	chr1	71	-	True	216061859	216061859	C	T	ENST00000307340.3:c.8132G>A	S2711N	Missense	E_40	SNP	True	0	Class 0: This mutation can be originally modeled.	4aa	10aa	Ush2a	ENSMUSG00000026609.16	ENSMUST00000060479.14	chr1	71	+	SNP	Missense	E_40	188460845.0	188460845.0	G	A	ENSMUST00000060479.14:c.8105G>A	S2702N	188460845.0	188460845.0	G	A	ENSMUST00000060479.14:c.8105G>A	S2702N	CLINVAR-H0170896	CLINVAR-H0170896-M01-V01	CLINVAR	2201391.0	False	False	False	False	False	14
USH2A	ENSG00000042781.8	ENST00000307340.3	chr1	71	-	True	216061866	216061866	T	G	ENST00000307340.3:c.8125A>C	T2709P	Missense	E_40	SNP	True	0	Class 0: This mutation can be originally modeled.	2aa	12aa	Ush2a	ENSMUSG00000026609.16	ENSMUST00000060479.14	chr1	71	+	SNP	Missense	E_40	188460838.0	188460838.0	A	C	ENSMUST00000060479.14:c.8098A>C	T2700P	188460838.0	188460838.0	A	C	ENSMUST00000060479.14:c.8098A>C	T2700P	CLINVAR-H0170898	CLINVAR-H0170898-M01-V01	CLINVAR	2153586.0	False	False	False	False	False	14
USH2A	ENSG00000042781.8	ENST00000307340.3	chr1	71	-	True	216061871	216061871	C	T	ENST00000307340.3:c.8120G>A	G2707E	Missense	E_40	SNP	True	0	Class 0: This mutation can be originally modeled.	0aa	14aa	Ush2a	ENSMUSG00000026609.16	ENSMUST00000060479.14	chr1	71	+	SNP	Missense	E_40	188460833.0	188460833.0	G	A	ENSMUST00000060479.14:c.8093G>A	G2698E	188460833.0	188460833.0	G	A	ENSMUST00000060479.14:c.8093G>A	G2698E	CLINVAR-H0170899	CLINVAR-H0170899-M01-V01	CLINVAR	48593.0	False	False	False	False	False	14
USH2A	ENSG00000042781.8	ENST00000307340.3	chr1	71	-	True	216061879	216061879	A	G	ENST00000307340.3:c.8112T>C	T2704delinsT	Silent	E_40	SNP	True	0	Class 0: This mutation can be originally modeled.	1aa	1aa	Ush2a	ENSMUSG00000026609.16	ENSMUST00000060479.14	chr1	71	+	SNP	Silent	E_40	188460825.0	188460825.0	T	C	ENSMUST00000060479.14:c.8085T>C	T2695delinsT	188460825.0	188460825.0	T	C	ENSMUST00000060479.14:c.8085T>C	T2695delinsT	CLINVAR-H0170902	CLINVAR-H0170902-M01-V01	CLINVAR	1973633.0	False	False	False	False	False	2
USH2A	ENSG00000042781.8	ENST00000307340.3	chr1	71	-	True	216061888	216061888	C	T	ENST00000307340.3:c.8103G>A	L2701delinsL	Silent	E_40	SNP	True	0	Class 0: This mutation can be originally modeled.	5aa	0aa	Ush2a	ENSMUSG00000026609.16	ENSMUST00000060479.14	chr1	71	+	SNP	Silent	E_40	188460816.0	188460816.0	G	A	ENSMUST00000060479.14:c.8076G>A	L2692delinsL	188460816.0	188460816.0	G	A	ENSMUST00000060479.14:c.8076G>A	L2692delinsL	CLINVAR-H0170903	CLINVAR-H0170903-M01-V01	CLINVAR	1092945.0	False	False	False	False	False	5
USH2A	ENSG00000042781.8	ENST00000307340.3	chr1	71	-	True	216061889	216061889	A	G	ENST00000307340.3:c.8102T>C	L2701P	Missense	E_40	SNP	True	0	Class 0: This mutation can be originally modeled.	5aa	0aa	Ush2a	ENSMUSG00000026609.16	ENSMUST00000060479.14	chr1	71	+	SNP	Missense	E_40	188460815.0	188460815.0	T	C	ENSMUST00000060479.14:c.8075T>C	L2692P	188460815.0	188460815.0	T	C	ENSMUST00000060479.14:c.8075T>C	L2692P	CLINVAR-H0170904	CLINVAR-H0170904-M01-V01	CLINVAR	854340.0	False	False	False	False	False	5
USH2A	ENSG00000042781.8	ENST00000307340.3	chr1	71	-	True	216061893	216061893	C	T	ENST00000307340.3:c.8098G>A	V2700I	Missense	E_40	SNP	True	0	Class 0: This mutation can be originally modeled.	4aa	1aa	Ush2a	ENSMUSG00000026609.16	ENSMUST00000060479.14	chr1	71	+	SNP	Missense	E_40	188460811.0	188460811.0	G	A	ENSMUST00000060479.14:c.8071G>A	V2691I	188460811.0	188460811.0	G	A	ENSMUST00000060479.14:c.8071G>A	V2691I	CLINVAR-H0170906	CLINVAR-H0170906-M01-V01	CLINVAR	517281.0	False	False	False	False	False	5
USH2A	ENSG00000042781.8	ENST00000307340.3	chr1	71	-	True	216061895	216061895	C	G	ENST00000307340.3:c.8096G>C	R2699P	Missense	E_40	SNP	True	0	Class 0: This mutation can be originally modeled.	3aa	2aa	Ush2a	ENSMUSG00000026609.16	ENSMUST00000060479.14	chr1	71	+	SNP	Missense	E_40	188460809.0	188460809.0	G	C	ENSMUST00000060479.14:c.8069G>C	R2690P	188460809.0	188460809.0	G	C	ENSMUST00000060479.14:c.8069G>C	R2690P	CLINVAR-H0170907	CLINVAR-H0170907-M01-V01	CLINVAR	1417807.0	False	False	False	False	False	5
USH2A	ENSG00000042781.8	ENST00000307340.3	chr1	71	-	True	216061895	216061895	C	T	ENST00000307340.3:c.8096G>A	R2699Q	Missense	E_40	SNP	True	0	Class 0: This mutation can be originally modeled.	3aa	2aa	Ush2a	ENSMUSG00000026609.16	ENSMUST00000060479.14	chr1	71	+	SNP	Missense	E_40	188460809.0	188460809.0	G	A	ENSMUST00000060479.14:c.8069G>A	R2690Q	188460809.0	188460809.0	G	A	ENSMUST00000060479.14:c.8069G>A	R2690Q	CLINVAR-H0170908	CLINVAR-H0170908-M01-V01	CLINVAR	834400.0	False	False	False	False	False	5
USH2A	ENSG00000042781.8	ENST00000307340.3	chr1	71	-	True	216061896	216061896	G	A	ENST00000307340.3:c.8095C>T	R2699W	Missense	E_40	SNP	True	0	Class 0: This mutation can be originally modeled.	3aa	2aa	Ush2a	ENSMUSG00000026609.16	ENSMUST00000060479.14	chr1	71	+	SNP	Missense	E_40	188460808.0	188460808.0	C	T	ENSMUST00000060479.14:c.8068C>T	R2690W	188460808.0	188460808.0	C	T	ENSMUST00000060479.14:c.8068C>T	R2690W	CLINVAR-H0170909	CLINVAR-H0170909-M01-V01	CLINVAR	970319.0	False	False	False	False	False	5
USH2A	ENSG00000042781.8	ENST00000307340.3	chr1	71	-	True	216061897	216061897	A	C	ENST00000307340.3:c.8094T>G	Y2698*	Nonsense	E_40	SNP	True	0	Class 0: This mutation can be originally modeled.	2aa	3aa	Ush2a	ENSMUSG00000026609.16	ENSMUST00000060479.14	chr1	71	+	SNP	Nonsense	E_40	188460807.0	188460807.0	C	G	ENSMUST00000060479.14:c.8067C>G	Y2689*	188460807.0	188460807.0	C	G	ENSMUST00000060479.14:c.8067C>G	Y2689*	CLINVAR-H0170910	CLINVAR-H0170910-M01-V01	CLINVAR	2119321.0	False	False	False	False	False	5
USH2A	ENSG00000042781.8	ENST00000307340.3	chr1	71	-	True	216061898	216061898	T	A	ENST00000307340.3:c.8093A>T	Y2698F	Missense	E_40	SNP	True	0	Class 0: This mutation can be originally modeled.	2aa	3aa	Ush2a	ENSMUSG00000026609.16	ENSMUST00000060479.14	chr1	71	+	SNP	Missense	E_40	188460806.0	188460806.0	A	T	ENSMUST00000060479.14:c.8066A>T	Y2689F	188460806.0	188460806.0	A	T	ENSMUST00000060479.14:c.8066A>T	Y2689F	CLINVAR-H0170911	CLINVAR-H0170911-M01-V01	CLINVAR	1957169.0	False	False	False	False	False	5
USH2A	ENSG00000042781.8	ENST00000307340.3	chr1	71	-	True	216061902	216061902	C	A	ENST00000307340.3:c.8089G>T	E2697*	Nonsense	E_40	SNP	True	0	Class 0: This mutation can be originally modeled.	1aa	4aa	Ush2a	ENSMUSG00000026609.16	ENSMUST00000060479.14	chr1	71	+	SNP	Nonsense	E_40	188460802.0	188460802.0	G	T	ENSMUST00000060479.14:c.8062G>T	E2688*	188460802.0	188460802.0	G	T	ENSMUST00000060479.14:c.8062G>T	E2688*	CLINVAR-H0170912	CLINVAR-H0170912-M01-V01	CLINVAR	620588.0	False	False	False	False	False	5
USH2A	ENSG00000042781.8	ENST00000307340.3	chr1	71	-	True	216061903	216061903	A	T	ENST00000307340.3:c.8088T>A	Y2696*	Nonsense	E_40	SNP	True	0	Class 0: This mutation can be originally modeled.	0aa	5aa	Ush2a	ENSMUSG00000026609.16	ENSMUST00000060479.14	chr1	71	+	SNP	Nonsense	E_40	188460801.0	188460801.0	T	A	ENSMUST00000060479.14:c.8061T>A	Y2687*	188460801.0	188460801.0	T	A	ENSMUST00000060479.14:c.8061T>A	Y2687*	CLINVAR-H0170913	CLINVAR-H0170913-M01-V01	CLINVAR	1925163.0	False	False	False	False	False	5
USH2A	ENSG00000042781.8	ENST00000307340.3	chr1	71	-	True	216061912	216061912	C	T	ENST00000307340.3:c.8079G>A	W2693*	Nonsense	E_40	SNP	True	0	Class 0: This mutation can be originally modeled.	1aa	1aa	Ush2a	ENSMUSG00000026609.16	ENSMUST00000060479.14	chr1	71	+	SNP	Nonsense	E_40	188460792.0	188460792.0	G	A	ENSMUST00000060479.14:c.8052G>A	W2684*	188460792.0	188460792.0	G	A	ENSMUST00000060479.14:c.8052G>A	W2684*	CLINVAR-H0170917	CLINVAR-H0170917-M01-V01	CLINVAR	553648.0	False	False	False	False	False	2
USH2A	ENSG00000042781.8	ENST00000307340.3	chr1	71	-	True	216061914	216061914	A	G	ENST00000307340.3:c.8077T>C	W2693R	Missense	E_40	SNP	True	0	Class 0: This mutation can be originally modeled.	1aa	1aa	Ush2a	ENSMUSG00000026609.16	ENSMUST00000060479.14	chr1	71	+	SNP	Missense	E_40	188460790.0	188460790.0	T	C	ENSMUST00000060479.14:c.8050T>C	W2684R	188460790.0	188460790.0	T	C	ENSMUST00000060479.14:c.8050T>C	W2684R	CLINVAR-H0170918	CLINVAR-H0170918-M01-V01	CLINVAR	852448.0	False	False	False	False	False	2
USH2A	ENSG00000042781.8	ENST00000307340.3	chr1	71	-	True	216061915	216061915	T	G	ENST00000307340.3:c.8076A>C	P2692delinsP	Silent	E_40	SNP	True	0	Class 0: This mutation can be originally modeled.	0aa	2aa	Ush2a	ENSMUSG00000026609.16	ENSMUST00000060479.14	chr1	71	+	SNP	Silent	E_40	188460789.0	188460789.0	T	C	ENSMUST00000060479.14:c.8049T>C	P2683delinsP	188460789.0	188460789.0	T	C	ENSMUST00000060479.14:c.8049T>C	P2683delinsP	CLINVAR-H0170919	CLINVAR-H0170919-M01-V01	CLINVAR	2135308.0	False	False	False	False	False	2
USH2A	ENSG00000042781.8	ENST00000307340.3	chr1	71	-	True	216061938	216061938	C	T	ENST00000307340.3:c.8053G>A	D2685N	Missense	E_40	SNP	True	0	Class 0: This mutation can be originally modeled.	2aa	0aa	Ush2a	ENSMUSG00000026609.16	ENSMUST00000060479.14	chr1	71	+	SNP	Missense	E_40	188460766.0	188460766.0	G	A	ENSMUST00000060479.14:c.8026G>A	D2676N	188460766.0	188460766.0	G	A	ENSMUST00000060479.14:c.8026G>A	D2676N	CLINVAR-H0170922	CLINVAR-H0170922-M01-V01	CLINVAR	1302600.0	False	False	False	False	False	2
USH2A	ENSG00000042781.8	ENST00000307340.3	chr1	71	-	True	216061939	216061939	A	G	ENST00000307340.3:c.8052T>C	I2684delinsI	Silent	E_40	SNP	True	0	Class 0: This mutation can be originally modeled.	1aa	1aa	Ush2a	ENSMUSG00000026609.16	ENSMUST00000060479.14	chr1	71	+	SNP	Silent	E_40	188460765.0	188460765.0	T	C	ENSMUST00000060479.14:c.8025T>C	I2675delinsI	188460765.0	188460765.0	T	C	ENSMUST00000060479.14:c.8025T>C	I2675delinsI	CLINVAR-H0170923	CLINVAR-H0170923-M01-V01	CLINVAR	1533384.0	False	False	False	False	False	2
USH2A	ENSG00000042781.8	ENST00000307340.3	chr1	71	-	True	216061950	216061950	T	A	ENST00000307340.3:c.8041A>T	M2681L	Missense	E_40	SNP	True	0	Class 0: This mutation can be originally modeled.	0aa	0aa	Ush2a	ENSMUSG00000026609.16	ENSMUST00000060479.14	chr1	71	+	SNP	Missense	E_40	188460754.0	188460754.0	A	T	ENSMUST00000060479.14:c.8014A>T	M2672L	188460754.0	188460754.0	A	T	ENSMUST00000060479.14:c.8014A>T	M2672L	CLINVAR-H0170925	CLINVAR-H0170925-M01-V01	CLINVAR	866018.0	False	False	False	False	False	0
USH2A	ENSG00000042781.8	ENST00000307340.3	chr1	71	-	True	216061951	216061951	G	A	ENST00000307340.3:c.8040C>T	S2680delinsS	Silent	E_40	SNP	True	0	Class 0: This mutation can be originally modeled.	0aa	0aa	Ush2a	ENSMUSG00000026609.16	ENSMUST00000060479.14	chr1	71	+	SNP	Silent	E_40	188460747.0	188460747.0	T	T	ENSMUST00000060479.14:c.8007T>T	S2669delinsS	188460747.0	188460747.0	T	T	ENSMUST00000060479.14:c.8007T>T	S2669delinsS	CLINVAR-H0170926	CLINVAR-H0170926-M01-V01	CLINVAR	1108460.0	False	False	False	False	False	0
USH2A	ENSG00000042781.8	ENST00000307340.3	chr1	71	-	True	216061966	216061966	G	T	ENST00000307340.3:c.8025C>A	L2675delinsL	Silent	E_40	SNP	True	0	Class 0: This mutation can be originally modeled.	3aa	0aa	Ush2a	ENSMUSG00000026609.16	ENSMUST00000060479.14	chr1	71	+	SNP	Silent	E_40	188460738.0	188460738.0	G	A	ENSMUST00000060479.14:c.7998G>A	L2666delinsL	188460738.0	188460738.0	G	A	ENSMUST00000060479.14:c.7998G>A	L2666delinsL	CLINVAR-H0170931	CLINVAR-H0170931-M01-V01	CLINVAR	1155499.0	False	False	False	False	False	3
USH2A	ENSG00000042781.8	ENST00000307340.3	chr1	71	-	True	216061970	216061970	G	T	ENST00000307340.3:c.8021C>A	T2674N	Missense	E_40	SNP	True	0	Class 0: This mutation can be originally modeled.	2aa	1aa	Ush2a	ENSMUSG00000026609.16	ENSMUST00000060479.14	chr1	71	+	SNP	Missense	E_40	188460734.0	188460734.0	C	A	ENSMUST00000060479.14:c.7994C>A	T2665N	188460734.0	188460734.0	C	A	ENSMUST00000060479.14:c.7994C>A	T2665N	CLINVAR-H0170932	CLINVAR-H0170932-M01-V01	CLINVAR	1411191.0	False	False	False	False	False	3
USH2A	ENSG00000042781.8	ENST00000307340.3	chr1	71	-	True	216061972	216061972	C	T	ENST00000307340.3:c.8019G>A	V2673delinsV	Silent	E_40	SNP	True	0	Class 0: This mutation can be originally modeled.	1aa	2aa	Ush2a	ENSMUSG00000026609.16	ENSMUST00000060479.14	chr1	71	+	SNP	Silent	E_40	188460732.0	188460732.0	G	A	ENSMUST00000060479.14:c.7992G>A	V2664delinsV	188460732.0	188460732.0	G	A	ENSMUST00000060479.14:c.7992G>A	V2664delinsV	CLINVAR-H0170933	CLINVAR-H0170933-M01-V01	CLINVAR	1115868.0	False	False	False	False	False	3
USH2A	ENSG00000042781.8	ENST00000307340.3	chr1	71	-	True	216061975	216061975	C	G	ENST00000307340.3:c.8016G>C	L2672delinsL	Silent	E_40	SNP	True	0	Class 0: This mutation can be originally modeled.	0aa	3aa	Ush2a	ENSMUSG00000026609.16	ENSMUST00000060479.14	chr1	71	+	SNP	Silent	E_40	188460729.0	188460729.0	G	C	ENSMUST00000060479.14:c.7989G>C	L2663delinsL	188460729.0	188460729.0	G	C	ENSMUST00000060479.14:c.7989G>C	L2663delinsL	CLINVAR-H0170934	CLINVAR-H0170934-M01-V01	CLINVAR	1122511.0	False	False	False	False	False	3
USH2A	ENSG00000042781.8	ENST00000307340.3	chr1	71	-	True	216061975	216061975	C	T	ENST00000307340.3:c.8016G>A	L2672delinsL	Silent	E_40	SNP	True	0	Class 0: This mutation can be originally modeled.	0aa	3aa	Ush2a	ENSMUSG00000026609.16	ENSMUST00000060479.14	chr1	71	+	SNP	Silent	E_40	188460729.0	188460729.0	G	A	ENSMUST00000060479.14:c.7989G>A	L2663delinsL	188460729.0	188460729.0	G	A	ENSMUST00000060479.14:c.7989G>A	L2663delinsL	CLINVAR-H0170935	CLINVAR-H0170935-M01-V01	CLINVAR	197448.0	False	False	False	False	False	3
USH2A	ENSG00000042781.8	ENST00000307340.3	chr1	71	-	True	216061988	216061988	T	C	ENST00000307340.3:c.8003A>G	E2668G	Missense	E_40	SNP	True	0	Class 0: This mutation can be originally modeled.	0aa	1aa	Ush2a	ENSMUSG00000026609.16	ENSMUST00000060479.14	chr1	71	+	SNP	Missense	E_40	188460716.0	188460716.0	A	G	ENSMUST00000060479.14:c.7976A>G	E2659G	188460716.0	188460716.0	A	G	ENSMUST00000060479.14:c.7976A>G	E2659G	CLINVAR-H0170940	CLINVAR-H0170940-M01-V01	CLINVAR	858877.0	False	False	False	False	False	1
USH2A	ENSG00000042781.8	ENST00000307340.3	chr1	71	-	True	216061989	216061989	C	A	ENST00000307340.3:c.8002G>T	E2668*	Nonsense	E_40	SNP	True	0	Class 0: This mutation can be originally modeled.	0aa	1aa	Ush2a	ENSMUSG00000026609.16	ENSMUST00000060479.14	chr1	71	+	SNP	Nonsense	E_40	188460715.0	188460715.0	G	T	ENSMUST00000060479.14:c.7975G>T	E2659*	188460715.0	188460715.0	G	T	ENSMUST00000060479.14:c.7975G>T	E2659*	CLINVAR-H0170941	CLINVAR-H0170941-M01-V01	CLINVAR	1361390.0	False	False	False	False	False	1
USH2A	ENSG00000042781.8	ENST00000307340.3	chr1	71	-	True	216061993	216061993	C	T	ENST00000307340.3:c.7998G>A	K2666delinsK	Silent	E_40	SNP	True	0	Class 0: This mutation can be originally modeled.	8aa	0aa	Ush2a	ENSMUSG00000026609.16	ENSMUST00000060479.14	chr1	71	+	SNP	Silent	E_40	188460711.0	188460711.0	A	A	ENSMUST00000060479.14:c.7971A>A	K2657delinsK	188460711.0	188460711.0	A	A	ENSMUST00000060479.14:c.7971A>A	K2657delinsK	CLINVAR-H0170944	CLINVAR-H0170944-M01-V01	CLINVAR	1085545.0	False	False	False	False	False	8
USH2A	ENSG00000042781.8	ENST00000307340.3	chr1	71	-	True	216062011	216062011	C	T	ENST00000307340.3:c.7980G>A	E2660delinsE	Silent	E_40	SNP	True	0	Class 0: This mutation can be originally modeled.	2aa	6aa	Ush2a	ENSMUSG00000026609.16	ENSMUST00000060479.14	chr1	71	+	SNP	Silent	E_40	188460693.0	188460693.0	G	A	ENSMUST00000060479.14:c.7953G>A	E2651delinsE	188460693.0	188460693.0	G	A	ENSMUST00000060479.14:c.7953G>A	E2651delinsE	CLINVAR-H0170945	CLINVAR-H0170945-M01-V01	CLINVAR	1145300.0	False	False	False	False	False	8
USH2A	ENSG00000042781.8	ENST00000307340.3	chr1	71	-	True	216062018	216062018	G	A	ENST00000307340.3:c.7973C>T	T2658I	Missense	E_40	SNP	True	0	Class 0: This mutation can be originally modeled.	0aa	8aa	Ush2a	ENSMUSG00000026609.16	ENSMUST00000060479.14	chr1	71	+	SNP	Missense	E_40	188460686.0	188460686.0	C	T	ENSMUST00000060479.14:c.7946C>T	T2649I	188460686.0	188460686.0	C	T	ENSMUST00000060479.14:c.7946C>T	T2649I	CLINVAR-H0170947	CLINVAR-H0170947-M01-V01	CLINVAR	2049987.0	False	False	False	False	False	8
USH2A	ENSG00000042781.8	ENST00000307340.3	chr1	71	-	True	216062026	216062026	C	T	ENST00000307340.3:c.7965G>A	E2655delinsE	Silent	E_40	SNP	True	0	Class 0: This mutation can be originally modeled.	1aa	1aa	Ush2a	ENSMUSG00000026609.16	ENSMUST00000060479.14	chr1	71	+	SNP	Silent	E_40	188460678.0	188460678.0	G	A	ENSMUST00000060479.14:c.7938G>A	E2646delinsE	188460678.0	188460678.0	G	A	ENSMUST00000060479.14:c.7938G>A	E2646delinsE	CLINVAR-H0170948	CLINVAR-H0170948-M01-V01	CLINVAR	721310.0	False	False	False	False	False	2
USH2A	ENSG00000042781.8	ENST00000307340.3	chr1	71	-	True	216062044	216062044	G	A	ENST00000307340.3:c.7947C>T	H2649delinsH	Silent	E_40	SNP	True	0	Class 0: This mutation can be originally modeled.	0aa	0aa	Ush2a	ENSMUSG00000026609.16	ENSMUST00000060479.14	chr1	71	+	SNP	Silent	E_40	188460660.0	188460660.0	C	T	ENSMUST00000060479.14:c.7920C>T	H2640delinsH	188460660.0	188460660.0	C	T	ENSMUST00000060479.14:c.7920C>T	H2640delinsH	CLINVAR-H0170957	CLINVAR-H0170957-M01-V01	CLINVAR	1672866.0	False	False	False	False	False	0
USH2A	ENSG00000042781.8	ENST00000307340.3	chr1	71	-	True	216062052	216062052	G	A	ENST00000307340.3:c.7939C>T	P2647S	Missense	E_40	SNP	True	0	Class 0: This mutation can be originally modeled.	0aa	0aa	Ush2a	ENSMUSG00000026609.16	ENSMUST00000060479.14	chr1	71	+	SNP	Missense	E_40	188460649.0	188460649.0	C	T	ENSMUST00000060479.14:c.7909C>T	P2637S	188460649.0	188460649.0	C	T	ENSMUST00000060479.14:c.7909C>T	P2637S	CLINVAR-H0170960	CLINVAR-H0170960-M01-V01	CLINVAR	936154.0	False	False	False	False	False	0
USH2A	ENSG00000042781.8	ENST00000307340.3	chr1	71	-	True	216062058	216062058	G	A	ENST00000307340.3:c.7933C>T	Q2645*	Nonsense	E_40	SNP	True	0	Class 0: This mutation can be originally modeled.	1aa	0aa	Ush2a	ENSMUSG00000026609.16	ENSMUST00000060479.14	chr1	71	+	SNP	Nonsense	E_40	188460646.0	188460646.0	C	T	ENSMUST00000060479.14:c.7906C>T	Q2636*	188460646.0	188460646.0	C	T	ENSMUST00000060479.14:c.7906C>T	Q2636*	CLINVAR-H0170963	CLINVAR-H0170963-M01-V01	CLINVAR	2050545.0	False	False	False	False	False	1
USH2A	ENSG00000042781.8	ENST00000307340.3	chr1	71	-	True	216062059	216062059	C	T	ENST00000307340.3:c.7932G>A	W2644*	Nonsense	E_40	SNP	True	0	Class 0: This mutation can be originally modeled.	0aa	1aa	Ush2a	ENSMUSG00000026609.16	ENSMUST00000060479.14	chr1	71	+	SNP	Nonsense	E_40	188460645.0	188460645.0	G	A	ENSMUST00000060479.14:c.7905G>A	W2635*	188460645.0	188460645.0	G	A	ENSMUST00000060479.14:c.7905G>A	W2635*	CLINVAR-H0170964	CLINVAR-H0170964-M01-V01	CLINVAR	801613.0	False	False	False	False	False	1
USH2A	ENSG00000042781.8	ENST00000307340.3	chr1	71	-	True	216062060	216062060	C	T	ENST00000307340.3:c.7931G>A	W2644*	Nonsense	E_40	SNP	True	0	Class 0: This mutation can be originally modeled.	0aa	1aa	Ush2a	ENSMUSG00000026609.16	ENSMUST00000060479.14	chr1	71	+	SNP	Nonsense	E_40	188460644.0	188460644.0	G	A	ENSMUST00000060479.14:c.7904G>A	W2635*	188460644.0	188460644.0	G	A	ENSMUST00000060479.14:c.7904G>A	W2635*	CLINVAR-H0170965	CLINVAR-H0170965-M01-V01	CLINVAR	2202953.0	False	False	False	False	False	1
USH2A	ENSG00000042781.8	ENST00000307340.3	chr1	71	-	True	216062065	216062065	T	C	ENST00000307340.3:c.7926A>G	I2642M	Missense	E_40	SNP	True	0	Class 0: This mutation can be originally modeled.	1aa	0aa	Ush2a	ENSMUSG00000026609.16	ENSMUST00000060479.14	chr1	71	+	SNP	Missense	E_40	188460636.0	188460636.0	A	G	ENSMUST00000060479.14:c.7896A>G	I2632M	188460636.0	188460636.0	A	G	ENSMUST00000060479.14:c.7896A>G	I2632M	CLINVAR-H0170966	CLINVAR-H0170966-M01-V01	CLINVAR	990786.0	False	False	False	False	False	1
USH2A	ENSG00000042781.8	ENST00000307340.3	chr1	71	-	True	216062067	216062067	T	C	ENST00000307340.3:c.7924A>G	I2642V	Missense	E_40	SNP	True	0	Class 0: This mutation can be originally modeled.	1aa	0aa	Ush2a	ENSMUSG00000026609.16	ENSMUST00000060479.14	chr1	71	+	SNP	Missense	E_40	188460634.0	188460634.0	A	G	ENSMUST00000060479.14:c.7894A>G	I2632V	188460634.0	188460634.0	A	G	ENSMUST00000060479.14:c.7894A>G	I2632V	CLINVAR-H0170967	CLINVAR-H0170967-M01-V01	CLINVAR	1203141.0	False	False	False	False	False	1
USH2A	ENSG00000042781.8	ENST00000307340.3	chr1	71	-	True	216062076	216062076	A	G	ENST00000307340.3:c.7915T>C	S2639P	Missense	E_40	SNP	True	0	Class 0: This mutation can be originally modeled.	3aa	0aa	Ush2a	ENSMUSG00000026609.16	ENSMUST00000060479.14	chr1	71	+	SNP	Missense	E_40	188460628.0	188460628.0	T	C	ENSMUST00000060479.14:c.7888T>C	S2630P	188460628.0	188460628.0	T	C	ENSMUST00000060479.14:c.7888T>C	S2630P	CLINVAR-H0170968	CLINVAR-H0170968-M01-V01	CLINVAR	96667.0	False	False	False	False	False	3
USH2A	ENSG00000042781.8	ENST00000307340.3	chr1	71	-	True	216062083	216062083	A	T	ENST00000307340.3:c.7908T>A	T2636delinsT	Silent	E_40	SNP	True	0	Class 0: This mutation can be originally modeled.	0aa	3aa	Ush2a	ENSMUSG00000026609.16	ENSMUST00000060479.14	chr1	71	+	SNP	Silent	E_40	188460621.0	188460621.0	T	A	ENSMUST00000060479.14:c.7881T>A	T2627delinsT	188460621.0	188460621.0	T	A	ENSMUST00000060479.14:c.7881T>A	T2627delinsT	CLINVAR-H0170969	CLINVAR-H0170969-M01-V01	CLINVAR	1144617.0	False	False	False	False	False	3
USH2A	ENSG00000042781.8	ENST00000307340.3	chr1	71	-	True	216062084	216062084	G	A	ENST00000307340.3:c.7907C>T	T2636I	Missense	E_40	SNP	True	0	Class 0: This mutation can be originally modeled.	0aa	3aa	Ush2a	ENSMUSG00000026609.16	ENSMUST00000060479.14	chr1	71	+	SNP	Missense	E_40	188460620.0	188460620.0	C	T	ENSMUST00000060479.14:c.7880C>T	T2627I	188460620.0	188460620.0	C	T	ENSMUST00000060479.14:c.7880C>T	T2627I	CLINVAR-H0170970	CLINVAR-H0170970-M01-V01	CLINVAR	1302053.0	False	False	False	False	False	3
USH2A	ENSG00000042781.8	ENST00000307340.3	chr1	71	-	True	216062085	216062085	T	C	ENST00000307340.3:c.7906A>G	T2636A	Missense	E_40	SNP	True	0	Class 0: This mutation can be originally modeled.	0aa	3aa	Ush2a	ENSMUSG00000026609.16	ENSMUST00000060479.14	chr1	71	+	SNP	Missense	E_40	188460619.0	188460619.0	A	G	ENSMUST00000060479.14:c.7879A>G	T2627A	188460619.0	188460619.0	A	G	ENSMUST00000060479.14:c.7879A>G	T2627A	CLINVAR-H0170971	CLINVAR-H0170971-M01-V01	CLINVAR	1018664.0	False	False	False	False	False	3
USH2A	ENSG00000042781.8	ENST00000307340.3	chr1	71	-	True	216062095	216062095	C	T	ENST00000307340.3:c.7896G>A	L2632delinsL	Silent	E_40	SNP	True	0	Class 0: This mutation can be originally modeled.	0aa	1aa	Ush2a	ENSMUSG00000026609.16	ENSMUST00000060479.14	chr1	71	+	SNP	Silent	E_40	188460609.0	188460609.0	G	A	ENSMUST00000060479.14:c.7869G>A	L2623delinsL	188460609.0	188460609.0	G	A	ENSMUST00000060479.14:c.7869G>A	L2623delinsL	CLINVAR-H0170974	CLINVAR-H0170974-M01-V01	CLINVAR	1141428.0	False	False	False	False	False	1
USH2A	ENSG00000042781.8	ENST00000307340.3	chr1	71	-	True	216062101	216062101	T	C	ENST00000307340.3:c.7890A>G	P2630delinsP	Silent	E_40	SNP	True	0	Class 0: This mutation can be originally modeled.	6aa	0aa	Ush2a	ENSMUSG00000026609.16	ENSMUST00000060479.14	chr1	71	+	SNP	Silent	E_40	188460603.0	188460603.0	A	G	ENSMUST00000060479.14:c.7863A>G	P2621delinsP	188460603.0	188460603.0	A	G	ENSMUST00000060479.14:c.7863A>G	P2621delinsP	CLINVAR-H0170976	CLINVAR-H0170976-M01-V01	CLINVAR	1669691.0	False	False	False	False	False	6
USH2A	ENSG00000042781.8	ENST00000307340.3	chr1	71	-	True	216062107	216062107	T	C	ENST00000307340.3:c.7884A>G	P2628delinsP	Silent	E_40	SNP	True	0	Class 0: This mutation can be originally modeled.	4aa	2aa	Ush2a	ENSMUSG00000026609.16	ENSMUST00000060479.14	chr1	71	+	SNP	Silent	E_40	188460597.0	188460597.0	A	G	ENSMUST00000060479.14:c.7857A>G	P2619delinsP	188460597.0	188460597.0	A	G	ENSMUST00000060479.14:c.7857A>G	P2619delinsP	CLINVAR-H0170977	CLINVAR-H0170977-M01-V01	CLINVAR	1648660.0	False	False	False	False	False	6
USH2A	ENSG00000042781.8	ENST00000307340.3	chr1	71	-	True	216062111	216062111	A	T	ENST00000307340.3:c.7880T>A	I2627N	Missense	E_40	SNP	True	0	Class 0: This mutation can be originally modeled.	3aa	3aa	Ush2a	ENSMUSG00000026609.16	ENSMUST00000060479.14	chr1	71	+	SNP	Missense	E_40	188460593.0	188460593.0	T	A	ENSMUST00000060479.14:c.7853T>A	I2618N	188460593.0	188460593.0	T	A	ENSMUST00000060479.14:c.7853T>A	I2618N	CLINVAR-H0170978	CLINVAR-H0170978-M01-V01	CLINVAR	968060.0	False	False	False	False	False	6
USH2A	ENSG00000042781.8	ENST00000307340.3	chr1	71	-	True	216062118	216062118	C	A	ENST00000307340.3:c.7873G>T	E2625*	Nonsense	E_40	SNP	True	0	Class 0: This mutation can be originally modeled.	1aa	5aa	Ush2a	ENSMUSG00000026609.16	ENSMUST00000060479.14	chr1	71	+	SNP	Nonsense	E_40	188460586.0	188460586.0	G	T	ENSMUST00000060479.14:c.7846G>T	E2616*	188460586.0	188460586.0	G	T	ENSMUST00000060479.14:c.7846G>T	E2616*	CLINVAR-H0170979	CLINVAR-H0170979-M01-V01	CLINVAR	937248.0	False	False	False	False	False	6
USH2A	ENSG00000042781.8	ENST00000307340.3	chr1	71	-	True	216062119	216062119	C	T	ENST00000307340.3:c.7872G>A	P2624delinsP	Silent	E_40	SNP	True	0	Class 0: This mutation can be originally modeled.	0aa	6aa	Ush2a	ENSMUSG00000026609.16	ENSMUST00000060479.14	chr1	71	+	SNP	Silent	E_40	188460585.0	188460585.0	A	A	ENSMUST00000060479.14:c.7845A>A	P2615delinsP	188460585.0	188460585.0	A	A	ENSMUST00000060479.14:c.7845A>A	P2615delinsP	CLINVAR-H0170980	CLINVAR-H0170980-M01-V01	CLINVAR	1122678.0	False	False	False	False	False	6
USH2A	ENSG00000042781.8	ENST00000307340.3	chr1	71	-	True	216062120	216062120	G	A	ENST00000307340.3:c.7871C>T	P2624L	Missense	E_40	SNP	True	0	Class 0: This mutation can be originally modeled.	0aa	6aa	Ush2a	ENSMUSG00000026609.16	ENSMUST00000060479.14	chr1	71	+	SNP	Missense	E_40	188460584.0	188460584.0	C	T	ENSMUST00000060479.14:c.7844C>T	P2615L	188460584.0	188460584.0	C	T	ENSMUST00000060479.14:c.7844C>T	P2615L	CLINVAR-H0170982	CLINVAR-H0170982-M01-V01	CLINVAR	555391.0	False	False	False	False	False	6
USH2A	ENSG00000042781.8	ENST00000307340.3	chr1	71	-	True	216062130	216062130	G	A	ENST00000307340.3:c.7861C>T	P2621S	Missense	E_40	SNP	True	0	Class 0: This mutation can be originally modeled.	5aa	1aa	Ush2a	ENSMUSG00000026609.16	ENSMUST00000060479.14	chr1	71	+	SNP	Missense	E_40	188460574.0	188460574.0	C	T	ENSMUST00000060479.14:c.7834C>T	P2612S	188460574.0	188460574.0	C	T	ENSMUST00000060479.14:c.7834C>T	P2612S	CLINVAR-H0170987	CLINVAR-H0170987-M01-V01	CLINVAR	2139426.0	False	False	False	False	False	6
USH2A	ENSG00000042781.8	ENST00000307340.3	chr1	71	-	True	216062130	216062130	G	C	ENST00000307340.3:c.7861C>G	P2621A	Missense	E_40	SNP	True	0	Class 0: This mutation can be originally modeled.	5aa	1aa	Ush2a	ENSMUSG00000026609.16	ENSMUST00000060479.14	chr1	71	+	SNP	Missense	E_40	188460574.0	188460574.0	C	G	ENSMUST00000060479.14:c.7834C>G	P2612A	188460574.0	188460574.0	C	G	ENSMUST00000060479.14:c.7834C>G	P2612A	CLINVAR-H0170988	CLINVAR-H0170988-M01-V01	CLINVAR	2297579.0	False	False	False	False	False	6
USH2A	ENSG00000042781.8	ENST00000307340.3	chr1	71	-	True	216062134	216062134	T	C	ENST00000307340.3:c.7857A>G	T2619delinsT	Silent	E_40	SNP	True	0	Class 0: This mutation can be originally modeled.	3aa	3aa	Ush2a	ENSMUSG00000026609.16	ENSMUST00000060479.14	chr1	71	+	SNP	Silent	E_40	188460570.0	188460570.0	A	G	ENSMUST00000060479.14:c.7830A>G	T2610delinsT	188460570.0	188460570.0	A	G	ENSMUST00000060479.14:c.7830A>G	T2610delinsT	CLINVAR-H0170989	CLINVAR-H0170989-M01-V01	CLINVAR	1105739.0	False	False	False	False	False	6
USH2A	ENSG00000042781.8	ENST00000307340.3	chr1	71	-	True	216062135	216062135	G	T	ENST00000307340.3:c.7856C>A	T2619K	Missense	E_40	SNP	True	0	Class 0: This mutation can be originally modeled.	3aa	3aa	Ush2a	ENSMUSG00000026609.16	ENSMUST00000060479.14	chr1	71	+	SNP	Missense	E_40	188460569.0	188460569.0	C	A	ENSMUST00000060479.14:c.7829C>A	T2610K	188460569.0	188460569.0	C	A	ENSMUST00000060479.14:c.7829C>A	T2610K	CLINVAR-H0170990	CLINVAR-H0170990-M01-V01	CLINVAR	1352953.0	False	False	False	False	False	6
USH2A	ENSG00000042781.8	ENST00000307340.3	chr1	71	-	True	216062139	216062139	A	G	ENST00000307340.3:c.7852T>C	W2618R	Missense	E_40	SNP	True	0	Class 0: This mutation can be originally modeled.	2aa	4aa	Ush2a	ENSMUSG00000026609.16	ENSMUST00000060479.14	chr1	71	+	SNP	Missense	E_40	188460565.0	188460565.0	T	C	ENSMUST00000060479.14:c.7825T>C	W2609R	188460565.0	188460565.0	T	C	ENSMUST00000060479.14:c.7825T>C	W2609R	CLINVAR-H0170991	CLINVAR-H0170991-M01-V01	CLINVAR	1393969.0	False	False	False	False	False	6
USH2A	ENSG00000042781.8	ENST00000307340.3	chr1	71	-	True	216062140	216062140	T	C	ENST00000307340.3:c.7851A>G	V2617delinsV	Silent	E_40	SNP	True	0	Class 0: This mutation can be originally modeled.	1aa	5aa	Ush2a	ENSMUSG00000026609.16	ENSMUST00000060479.14	chr1	71	+	SNP	Silent	E_40	188460564.0	188460564.0	G	G	ENSMUST00000060479.14:c.7824G>G	V2608delinsV	188460564.0	188460564.0	G	G	ENSMUST00000060479.14:c.7824G>G	V2608delinsV	CLINVAR-H0170992	CLINVAR-H0170992-M01-V01	CLINVAR	1596190.0	False	False	False	False	False	6
USH2A	ENSG00000042781.8	ENST00000307340.3	chr1	71	-	True	216062155	216062155	T	C	ENST00000307340.3:c.7836A>G	P2612delinsP	Silent	E_40	SNP	True	0	Class 0: This mutation can be originally modeled.	1aa	0aa	Ush2a	ENSMUSG00000026609.16	ENSMUST00000060479.14	chr1	71	+	SNP	Silent	E_40	188460549.0	188460549.0	A	G	ENSMUST00000060479.14:c.7809A>G	P2603delinsP	188460549.0	188460549.0	A	G	ENSMUST00000060479.14:c.7809A>G	P2603delinsP	CLINVAR-H0170996	CLINVAR-H0170996-M01-V01	CLINVAR	1090820.0	False	False	False	False	False	1
USH2A	ENSG00000042781.8	ENST00000307340.3	chr1	71	-	True	216062167	216062167	A	G	ENST00000307340.3:c.7824T>C	C2608delinsC	Silent	E_40	SNP	True	0	Class 0: This mutation can be originally modeled.	1aa	1aa	Ush2a	ENSMUSG00000026609.16	ENSMUST00000060479.14	chr1	71	+	SNP	Silent	E_40	188460537.0	188460537.0	C	C	ENSMUST00000060479.14:c.7797C>C	C2599delinsC	188460537.0	188460537.0	C	C	ENSMUST00000060479.14:c.7797C>C	C2599delinsC	CLINVAR-H0170998	CLINVAR-H0170998-M01-V01	CLINVAR	1146527.0	False	False	False	False	False	2
USH2A	ENSG00000042781.8	ENST00000307340.3	chr1	71	-	True	216062179	216062179	A	T	ENST00000307340.3:c.7812T>A	T2604delinsT	Silent	E_40	SNP	True	0	Class 0: This mutation can be originally modeled.	6aa	1aa	Ush2a	ENSMUSG00000026609.16	ENSMUST00000060479.14	chr1	71	+	SNP	Silent	E_40	188460525.0	188460525.0	C	A	ENSMUST00000060479.14:c.7785C>A	T2595delinsT	188460525.0	188460525.0	C	A	ENSMUST00000060479.14:c.7785C>A	T2595delinsT	CLINVAR-H0171000	CLINVAR-H0171000-M01-V01	CLINVAR	747618.0	False	False	False	False	False	7
USH2A	ENSG00000042781.8	ENST00000307340.3	chr1	71	-	True	216062182	216062182	G	T	ENST00000307340.3:c.7809C>A	C2603*	Nonsense	E_40	SNP	True	0	Class 0: This mutation can be originally modeled.	5aa	2aa	Ush2a	ENSMUSG00000026609.16	ENSMUST00000060479.14	chr1	71	+	SNP	Nonsense	E_40	188460522.0	188460522.0	C	A	ENSMUST00000060479.14:c.7782C>A	C2594*	188460522.0	188460522.0	C	A	ENSMUST00000060479.14:c.7782C>A	C2594*	CLINVAR-H0171001	CLINVAR-H0171001-M01-V01	CLINVAR	1723461.0	False	False	False	False	False	7
USH2A	ENSG00000042781.8	ENST00000307340.3	chr1	71	-	True	216062183	216062183	C	A	ENST00000307340.3:c.7808G>T	C2603F	Missense	E_40	SNP	True	0	Class 0: This mutation can be originally modeled.	5aa	2aa	Ush2a	ENSMUSG00000026609.16	ENSMUST00000060479.14	chr1	71	+	SNP	Missense	E_40	188460521.0	188460521.0	G	T	ENSMUST00000060479.14:c.7781G>T	C2594F	188460521.0	188460521.0	G	T	ENSMUST00000060479.14:c.7781G>T	C2594F	CLINVAR-H0171002	CLINVAR-H0171002-M01-V01	CLINVAR	1803589.0	False	False	False	False	False	7
USH2A	ENSG00000042781.8	ENST00000307340.3	chr1	71	-	True	216062186	216062186	G	C	ENST00000307340.3:c.7805C>G	A2602G	Missense	E_40	SNP	True	0	Class 0: This mutation can be originally modeled.	4aa	3aa	Ush2a	ENSMUSG00000026609.16	ENSMUST00000060479.14	chr1	71	+	SNP	Missense	E_40	188460518.0	188460518.0	C	G	ENSMUST00000060479.14:c.7778C>G	A2593G	188460518.0	188460518.0	C	G	ENSMUST00000060479.14:c.7778C>G	A2593G	CLINVAR-H0171003	CLINVAR-H0171003-M01-V01	CLINVAR	1980245.0	False	False	False	False	False	7
USH2A	ENSG00000042781.8	ENST00000307340.3	chr1	71	-	True	216062186	216062186	G	T	ENST00000307340.3:c.7805C>A	A2602D	Missense	E_40	SNP	True	0	Class 0: This mutation can be originally modeled.	4aa	3aa	Ush2a	ENSMUSG00000026609.16	ENSMUST00000060479.14	chr1	71	+	SNP	Missense	E_40	188460518.0	188460518.0	C	A	ENSMUST00000060479.14:c.7778C>A	A2593D	188460518.0	188460518.0	C	A	ENSMUST00000060479.14:c.7778C>A	A2593D	CLINVAR-H0171004	CLINVAR-H0171004-M01-V01	CLINVAR	1994443.0	False	False	False	False	False	7
USH2A	ENSG00000042781.8	ENST00000307340.3	chr1	71	-	True	216062187	216062187	C	G	ENST00000307340.3:c.7804G>C	A2602P	Missense	E_40	SNP	True	0	Class 0: This mutation can be originally modeled.	4aa	3aa	Ush2a	ENSMUSG00000026609.16	ENSMUST00000060479.14	chr1	71	+	SNP	Missense	E_40	188460517.0	188460517.0	G	C	ENSMUST00000060479.14:c.7777G>C	A2593P	188460517.0	188460517.0	G	C	ENSMUST00000060479.14:c.7777G>C	A2593P	CLINVAR-H0171005	CLINVAR-H0171005-M01-V01	CLINVAR	1015486.0	False	False	False	False	False	7
USH2A	ENSG00000042781.8	ENST00000307340.3	chr1	71	-	True	216062191	216062191	T	C	ENST00000307340.3:c.7800A>G	V2600delinsV	Silent	E_40	SNP	True	0	Class 0: This mutation can be originally modeled.	2aa	5aa	Ush2a	ENSMUSG00000026609.16	ENSMUST00000060479.14	chr1	71	+	SNP	Silent	E_40	188460513.0	188460513.0	A	G	ENSMUST00000060479.14:c.7773A>G	V2591delinsV	188460513.0	188460513.0	A	G	ENSMUST00000060479.14:c.7773A>G	V2591delinsV	CLINVAR-H0171006	CLINVAR-H0171006-M01-V01	CLINVAR	1948478.0	False	False	False	False	False	7
USH2A	ENSG00000042781.8	ENST00000307340.3	chr1	71	-	True	216062196	216062196	G	A	ENST00000307340.3:c.7795C>T	Q2599*	Nonsense	E_40	SNP	True	0	Class 0: This mutation can be originally modeled.	1aa	6aa	Ush2a	ENSMUSG00000026609.16	ENSMUST00000060479.14	chr1	71	+	SNP	Nonsense	E_40	188460508.0	188460508.0	C	T	ENSMUST00000060479.14:c.7768C>T	Q2590*	188460508.0	188460508.0	C	T	ENSMUST00000060479.14:c.7768C>T	Q2590*	CLINVAR-H0171008	CLINVAR-H0171008-M01-V01	CLINVAR	2503079.0	False	False	False	False	False	7
USH2A	ENSG00000042781.8	ENST00000307340.3	chr1	71	-	True	216062203	216062203	A	G	ENST00000307340.3:c.7788T>C	Y2596delinsY	Silent	E_40	SNP	True	0	Class 0: This mutation can be originally modeled.	1aa	0aa	Ush2a	ENSMUSG00000026609.16	ENSMUST00000060479.14	chr1	71	+	SNP	Silent	E_40	188460501.0	188460501.0	T	C	ENSMUST00000060479.14:c.7761T>C	Y2587delinsY	188460501.0	188460501.0	T	C	ENSMUST00000060479.14:c.7761T>C	Y2587delinsY	CLINVAR-H0171010	CLINVAR-H0171010-M01-V01	CLINVAR	2032279.0	False	False	False	False	False	1
USH2A	ENSG00000042781.8	ENST00000307340.3	chr1	71	-	True	216062204	216062204	T	C	ENST00000307340.3:c.7787A>G	Y2596C	Missense	E_40	SNP	True	0	Class 0: This mutation can be originally modeled.	1aa	0aa	Ush2a	ENSMUSG00000026609.16	ENSMUST00000060479.14	chr1	71	+	SNP	Missense	E_40	188460500.0	188460500.0	A	G	ENSMUST00000060479.14:c.7760A>G	Y2587C	188460500.0	188460500.0	A	G	ENSMUST00000060479.14:c.7760A>G	Y2587C	CLINVAR-H0171011	CLINVAR-H0171011-M01-V01	CLINVAR	1043673.0	False	False	False	False	False	1
USH2A	ENSG00000042781.8	ENST00000307340.3	chr1	71	-	True	216062215	216062215	T	C	ENST00000307340.3:c.7776A>G	P2592delinsP	Silent	E_40	SNP	True	0	Class 0: This mutation can be originally modeled.	2aa	1aa	Ush2a	ENSMUSG00000026609.16	ENSMUST00000060479.14	chr1	71	+	SNP	Silent	E_40	188460489.0	188460489.0	T	G	ENSMUST00000060479.14:c.7749T>G	P2583delinsP	188460489.0	188460489.0	T	G	ENSMUST00000060479.14:c.7749T>G	P2583delinsP	CLINVAR-H0171012	CLINVAR-H0171012-M01-V01	CLINVAR	713042.0	False	False	False	False	False	3
USH2A	ENSG00000042781.8	ENST00000307340.3	chr1	71	-	True	216062217	216062217	G	C	ENST00000307340.3:c.7774C>G	P2592A	Missense	E_40	SNP	True	0	Class 0: This mutation can be originally modeled.	2aa	1aa	Ush2a	ENSMUSG00000026609.16	ENSMUST00000060479.14	chr1	71	+	SNP	Missense	E_40	188460487.0	188460487.0	C	G	ENSMUST00000060479.14:c.7747C>G	P2583A	188460487.0	188460487.0	C	G	ENSMUST00000060479.14:c.7747C>G	P2583A	CLINVAR-H0171013	CLINVAR-H0171013-M01-V01	CLINVAR	1019708.0	False	False	False	False	False	3
USH2A	ENSG00000042781.8	ENST00000307340.3	chr1	71	-	True	216062220	216062220	G	A	ENST00000307340.3:c.7771C>T	H2591Y	Missense	E_40	SNP	True	0	Class 0: This mutation can be originally modeled.	1aa	2aa	Ush2a	ENSMUSG00000026609.16	ENSMUST00000060479.14	chr1	71	+	SNP	Missense	E_40	188460484.0	188460484.0	C	T	ENSMUST00000060479.14:c.7744C>T	H2582Y	188460484.0	188460484.0	C	T	ENSMUST00000060479.14:c.7744C>T	H2582Y	CLINVAR-H0171014	CLINVAR-H0171014-M01-V01	CLINVAR	1504672.0	False	False	False	False	False	3
USH2A	ENSG00000042781.8	ENST00000307340.3	chr1	71	-	True	216062221	216062221	T	C	ENST00000307340.3:c.7770A>G	L2590delinsL	Silent	E_40	SNP	True	0	Class 0: This mutation can be originally modeled.	0aa	3aa	Ush2a	ENSMUSG00000026609.16	ENSMUST00000060479.14	chr1	71	+	SNP	Silent	E_40	188460483.0	188460483.0	G	G	ENSMUST00000060479.14:c.7743G>G	L2581delinsL	188460483.0	188460483.0	G	G	ENSMUST00000060479.14:c.7743G>G	L2581delinsL	CLINVAR-H0171015	CLINVAR-H0171015-M01-V01	CLINVAR	1662570.0	False	False	False	False	False	3
USH2A	ENSG00000042781.8	ENST00000307340.3	chr1	71	-	True	216062230	216062230	C	T	ENST00000307340.3:c.7761G>A	V2587delinsV	Silent	E_40	SNP	True	0	Class 0: This mutation can be originally modeled.	1aa	0aa	Ush2a	ENSMUSG00000026609.16	ENSMUST00000060479.14	chr1	71	+	SNP	Silent	E_40	188460474.0	188460474.0	G	A	ENSMUST00000060479.14:c.7734G>A	V2578delinsV	188460474.0	188460474.0	G	A	ENSMUST00000060479.14:c.7734G>A	V2578delinsV	CLINVAR-H0171017	CLINVAR-H0171017-M01-V01	CLINVAR	1660620.0	False	False	False	False	False	1
USH2A	ENSG00000042781.8	ENST00000307340.3	chr1	71	-	True	216062233	216062233	T	C	ENST00000307340.3:c.7758A>G	T2586delinsT	Silent	E_40	SNP	True	0	Class 0: This mutation can be originally modeled.	0aa	1aa	Ush2a	ENSMUSG00000026609.16	ENSMUST00000060479.14	chr1	71	+	SNP	Silent	E_40	188460471.0	188460471.0	T	G	ENSMUST00000060479.14:c.7731T>G	T2577delinsT	188460471.0	188460471.0	T	G	ENSMUST00000060479.14:c.7731T>G	T2577delinsT	CLINVAR-H0171018	CLINVAR-H0171018-M01-V01	CLINVAR	1543934.0	False	False	False	False	False	1
USH2A	ENSG00000042781.8	ENST00000307340.3	chr1	71	-	True	216062239	216062239	A	G	ENST00000307340.3:c.7752T>C	N2584delinsN	Silent	E_40	SNP	True	0	Class 0: This mutation can be originally modeled.	2aa	0aa	Ush2a	ENSMUSG00000026609.16	ENSMUST00000060479.14	chr1	71	+	SNP	Silent	E_40	188460465.0	188460465.0	C	C	ENSMUST00000060479.14:c.7725C>C	N2575delinsN	188460465.0	188460465.0	C	C	ENSMUST00000060479.14:c.7725C>C	N2575delinsN	CLINVAR-H0171019	CLINVAR-H0171019-M01-V01	CLINVAR	1655872.0	False	False	False	False	False	2
USH2A	ENSG00000042781.8	ENST00000307340.3	chr1	71	-	True	216062245	216062245	G	A	ENST00000307340.3:c.7746C>T	V2582delinsV	Silent	E_40	SNP	True	0	Class 0: This mutation can be originally modeled.	0aa	2aa	Ush2a	ENSMUSG00000026609.16	ENSMUST00000060479.14	chr1	71	+	SNP	Silent	E_40	188460459.0	188460459.0	C	T	ENSMUST00000060479.14:c.7719C>T	V2573delinsV	188460459.0	188460459.0	C	T	ENSMUST00000060479.14:c.7719C>T	V2573delinsV	CLINVAR-H0171020	CLINVAR-H0171020-M01-V01	CLINVAR	1643436.0	False	False	False	False	False	2
USH2A	ENSG00000042781.8	ENST00000307340.3	chr1	71	-	True	216062263	216062263	C	G	ENST00000307340.3:c.7728G>C	L2576F	Missense	E_40	SNP	True	0	Class 0: This mutation can be originally modeled.	13aa	0aa	Ush2a	ENSMUSG00000026609.16	ENSMUST00000060479.14	chr1	71	+	SNP	Missense	E_40	188460441.0	188460441.0	A	C	ENSMUST00000060479.14:c.7701A>C	L2567F	188460441.0	188460441.0	A	C	ENSMUST00000060479.14:c.7701A>C	L2567F	CLINVAR-H0171023	CLINVAR-H0171023-M01-V01	CLINVAR	1059568.0	False	False	False	False	False	13
USH2A	ENSG00000042781.8	ENST00000307340.3	chr1	71	-	True	216062266	216062266	G	A	ENST00000307340.3:c.7725C>T	Y2575delinsY	Silent	E_40	SNP	True	0	Class 0: This mutation can be originally modeled.	12aa	1aa	Ush2a	ENSMUSG00000026609.16	ENSMUST00000060479.14	chr1	71	+	SNP	Silent	E_40	188460438.0	188460438.0	C	T	ENSMUST00000060479.14:c.7698C>T	Y2566delinsY	188460438.0	188460438.0	C	T	ENSMUST00000060479.14:c.7698C>T	Y2566delinsY	CLINVAR-H0171024	CLINVAR-H0171024-M01-V01	CLINVAR	1647862.0	False	False	False	False	False	13
USH2A	ENSG00000042781.8	ENST00000307340.3	chr1	71	-	True	216062272	216062272	A	G	ENST00000307340.3:c.7719T>C	R2573delinsR	Silent	E_40	SNP	True	0	Class 0: This mutation can be originally modeled.	10aa	3aa	Ush2a	ENSMUSG00000026609.16	ENSMUST00000060479.14	chr1	71	+	SNP	Silent	E_40	188460432.0	188460432.0	T	C	ENSMUST00000060479.14:c.7692T>C	R2564delinsR	188460432.0	188460432.0	T	C	ENSMUST00000060479.14:c.7692T>C	R2564delinsR	CLINVAR-H0171025	CLINVAR-H0171025-M01-V01	CLINVAR	48590.0	False	False	False	False	False	13
USH2A	ENSG00000042781.8	ENST00000307340.3	chr1	71	-	True	216062273	216062273	C	G	ENST00000307340.3:c.7718G>C	R2573P	Missense	E_40	SNP	True	0	Class 0: This mutation can be originally modeled.	10aa	3aa	Ush2a	ENSMUSG00000026609.16	ENSMUST00000060479.14	chr1	71	+	SNP	Missense	E_40	188460431.0	188460431.0	G	C	ENSMUST00000060479.14:c.7691G>C	R2564P	188460431.0	188460431.0	G	C	ENSMUST00000060479.14:c.7691G>C	R2564P	CLINVAR-H0171026	CLINVAR-H0171026-M01-V01	CLINVAR	1131837.0	False	False	False	False	False	13
USH2A	ENSG00000042781.8	ENST00000307340.3	chr1	71	-	True	216062273	216062273	C	T	ENST00000307340.3:c.7718G>A	R2573H	Missense	E_40	SNP	True	0	Class 0: This mutation can be originally modeled.	10aa	3aa	Ush2a	ENSMUSG00000026609.16	ENSMUST00000060479.14	chr1	71	+	SNP	Missense	E_40	188460431.0	188460431.0	G	A	ENSMUST00000060479.14:c.7691G>A	R2564H	188460431.0	188460431.0	G	A	ENSMUST00000060479.14:c.7691G>A	R2564H	CLINVAR-H0171027	CLINVAR-H0171027-M01-V01	CLINVAR	497443.0	False	False	False	False	False	13
USH2A	ENSG00000042781.8	ENST00000307340.3	chr1	71	-	True	216062274	216062274	G	A	ENST00000307340.3:c.7717C>T	R2573C	Missense	E_40	SNP	True	0	Class 0: This mutation can be originally modeled.	10aa	3aa	Ush2a	ENSMUSG00000026609.16	ENSMUST00000060479.14	chr1	71	+	SNP	Missense	E_40	188460430.0	188460430.0	C	T	ENSMUST00000060479.14:c.7690C>T	R2564C	188460430.0	188460430.0	C	T	ENSMUST00000060479.14:c.7690C>T	R2564C	CLINVAR-H0171028	CLINVAR-H0171028-M01-V01	CLINVAR	1213935.0	False	False	False	False	False	13
USH2A	ENSG00000042781.8	ENST00000307340.3	chr1	71	-	True	216062293	216062293	A	G	ENST00000307340.3:c.7698T>C	Y2566delinsY	Silent	E_40	SNP	True	0	Class 0: This mutation can be originally modeled.	3aa	10aa	Ush2a	ENSMUSG00000026609.16	ENSMUST00000060479.14	chr1	71	+	SNP	Silent	E_40	188460411.0	188460411.0	T	C	ENSMUST00000060479.14:c.7671T>C	Y2557delinsY	188460411.0	188460411.0	T	C	ENSMUST00000060479.14:c.7671T>C	Y2557delinsY	CLINVAR-H0171029	CLINVAR-H0171029-M01-V01	CLINVAR	763806.0	False	False	False	False	False	13
USH2A	ENSG00000042781.8	ENST00000307340.3	chr1	71	-	True	216062294	216062294	T	C	ENST00000307340.3:c.7697A>G	Y2566C	Missense	E_40	SNP	True	0	Class 0: This mutation can be originally modeled.	3aa	10aa	Ush2a	ENSMUSG00000026609.16	ENSMUST00000060479.14	chr1	71	+	SNP	Missense	E_40	188460410.0	188460410.0	A	G	ENSMUST00000060479.14:c.7670A>G	Y2557C	188460410.0	188460410.0	A	G	ENSMUST00000060479.14:c.7670A>G	Y2557C	CLINVAR-H0171030	CLINVAR-H0171030-M01-V01	CLINVAR	2307481.0	False	False	False	False	False	13
USH2A	ENSG00000042781.8	ENST00000307340.3	chr1	71	-	True	216062299	216062299	G	T	ENST00000307340.3:c.7692C>A	T2564delinsT	Silent	E_40	SNP	True	0	Class 0: This mutation can be originally modeled.	1aa	12aa	Ush2a	ENSMUSG00000026609.16	ENSMUST00000060479.14	chr1	71	+	SNP	Silent	E_40	188460405.0	188460405.0	C	A	ENSMUST00000060479.14:c.7665C>A	T2555delinsT	188460405.0	188460405.0	C	A	ENSMUST00000060479.14:c.7665C>A	T2555delinsT	CLINVAR-H0171031	CLINVAR-H0171031-M01-V01	CLINVAR	1085480.0	False	False	False	False	False	13
USH2A	ENSG00000042781.8	ENST00000307340.3	chr1	71	-	True	216062308	216062308	C	T	ENST00000307340.3:c.7683G>A	G2561delinsG	Silent	E_40	SNP	True	0	Class 0: This mutation can be originally modeled.	1aa	0aa	Ush2a	ENSMUSG00000026609.16	ENSMUST00000060479.14	chr1	71	+	SNP	Silent	E_40	188460396.0	188460396.0	G	A	ENSMUST00000060479.14:c.7656G>A	G2552delinsG	188460396.0	188460396.0	G	A	ENSMUST00000060479.14:c.7656G>A	G2552delinsG	CLINVAR-H0171035	CLINVAR-H0171035-M01-V01	CLINVAR	2034551.0	False	False	False	False	False	1
USH2A	ENSG00000042781.8	ENST00000307340.3	chr1	71	-	True	216062310	216062310	C	T	ENST00000307340.3:c.7681G>A	G2561R	Missense	E_40	SNP	True	0	Class 0: This mutation can be originally modeled.	1aa	0aa	Ush2a	ENSMUSG00000026609.16	ENSMUST00000060479.14	chr1	71	+	SNP	Missense	E_40	188460394.0	188460394.0	G	A	ENSMUST00000060479.14:c.7654G>A	G2552R	188460394.0	188460394.0	G	A	ENSMUST00000060479.14:c.7654G>A	G2552R	CLINVAR-H0171036	CLINVAR-H0171036-M01-V01	CLINVAR	969874.0	False	False	False	False	False	1
USH2A	ENSG00000042781.8	ENST00000307340.3	chr1	71	-	True	216062312	216062312	T	C	ENST00000307340.3:c.7679A>G	N2560S	Missense	E_40	SNP	True	0	Class 0: This mutation can be originally modeled.	0aa	1aa	Ush2a	ENSMUSG00000026609.16	ENSMUST00000060479.14	chr1	71	+	SNP	Missense	E_40	188460392.0	188460392.0	A	G	ENSMUST00000060479.14:c.7652A>G	N2551S	188460392.0	188460392.0	A	G	ENSMUST00000060479.14:c.7652A>G	N2551S	CLINVAR-H0171037	CLINVAR-H0171037-M01-V01	CLINVAR	48586.0	False	False	False	False	False	1
USH2A	ENSG00000042781.8	ENST00000307340.3	chr1	71	-	True	216062341	216062341	C	T	ENST00000307340.3:c.7650G>A	L2550delinsL	Silent	E_40	SNP	True	0	Class 0: This mutation can be originally modeled.	1aa	0aa	Ush2a	ENSMUSG00000026609.16	ENSMUST00000060479.14	chr1	71	+	SNP	Silent	E_40	188460360.0	188460360.0	G	A	ENSMUST00000060479.14:c.7620G>A	L2540delinsL	188460360.0	188460360.0	G	A	ENSMUST00000060479.14:c.7620G>A	L2540delinsL	CLINVAR-H0171041	CLINVAR-H0171041-M01-V01	CLINVAR	1083899.0	False	False	False	False	False	1
USH2A	ENSG00000042781.8	ENST00000307340.3	chr1	71	-	True	216062343	216062343	A	G	ENST00000307340.3:c.7648T>C	L2550delinsL	Silent	E_40	SNP	True	0	Class 0: This mutation can be originally modeled.	1aa	0aa	Ush2a	ENSMUSG00000026609.16	ENSMUST00000060479.14	chr1	71	+	SNP	Silent	E_40	188460358.0	188460358.0	T	C	ENSMUST00000060479.14:c.7618T>C	L2540delinsL	188460358.0	188460358.0	T	C	ENSMUST00000060479.14:c.7618T>C	L2540delinsL	CLINVAR-H0171042	CLINVAR-H0171042-M01-V01	CLINVAR	1629630.0	False	False	False	False	False	1
USH2A	ENSG00000042781.8	ENST00000307340.3	chr1	71	-	True	216062358	216062358	T	A	ENST00000307340.3:c.7633A>T	K2545*	Nonsense	E_40	SNP	True	0	Class 0: This mutation can be originally modeled.	1aa	0aa	Ush2a	ENSMUSG00000026609.16	ENSMUST00000060479.14	chr1	71	+	SNP	Nonsense	E_40	188460346.0	188460346.0	A	T	ENSMUST00000060479.14:c.7606A>T	K2536*	188460346.0	188460346.0	A	T	ENSMUST00000060479.14:c.7606A>T	K2536*	CLINVAR-H0171044	CLINVAR-H0171044-M01-V01	CLINVAR	958789.0	False	False	False	False	False	1
USH2A	ENSG00000042781.8	ENST00000307340.3	chr1	71	-	True	216062358	216062358	T	C	ENST00000307340.3:c.7633A>G	K2545E	Missense	E_40	SNP	True	0	Class 0: This mutation can be originally modeled.	1aa	0aa	Ush2a	ENSMUSG00000026609.16	ENSMUST00000060479.14	chr1	71	+	SNP	Missense	E_40	188460346.0	188460346.0	A	G	ENSMUST00000060479.14:c.7606A>G	K2536E	188460346.0	188460346.0	A	G	ENSMUST00000060479.14:c.7606A>G	K2536E	CLINVAR-H0171045	CLINVAR-H0171045-M01-V01	CLINVAR	666949.0	False	False	False	False	False	1
USH2A	ENSG00000042781.8	ENST00000307340.3	chr1	71	-	True	216062365	216062365	C	G	ENST00000307340.3:c.7626G>C	L2542delinsL	Silent	E_40	SNP	True	0	Class 0: This mutation can be originally modeled.	0aa	0aa	Ush2a	ENSMUSG00000026609.16	ENSMUST00000060479.14	chr1	71	+	SNP	Silent	E_40	188460336.0	188460336.0	T	C	ENSMUST00000060479.14:c.7596T>C	L2532delinsL	188460336.0	188460336.0	T	C	ENSMUST00000060479.14:c.7596T>C	L2532delinsL	CLINVAR-H0171046	CLINVAR-H0171046-M01-V01	CLINVAR	667182.0	False	False	False	False	False	0
USH2A	ENSG00000042781.8	ENST00000307340.3	chr1	71	-	True	216062374	216062374	C	T	ENST00000307340.3:c.7617G>A	P2539delinsP	Silent	E_40	SNP	True	0	Class 0: This mutation can be originally modeled.	0aa	1aa	Ush2a	ENSMUSG00000026609.16	ENSMUST00000060479.14	chr1	71	+	SNP	Silent	E_40	188460330.0	188460330.0	A	A	ENSMUST00000060479.14:c.7590A>A	P2530delinsP	188460330.0	188460330.0	A	A	ENSMUST00000060479.14:c.7590A>A	P2530delinsP	CLINVAR-H0171050	CLINVAR-H0171050-M01-V01	CLINVAR	505133.0	False	False	False	False	False	1
USH2A	ENSG00000042781.8	ENST00000307340.3	chr1	71	-	True	216062375	216062375	G	A	ENST00000307340.3:c.7616C>T	P2539L	Missense	E_40	SNP	True	0	Class 0: This mutation can be originally modeled.	0aa	1aa	Ush2a	ENSMUSG00000026609.16	ENSMUST00000060479.14	chr1	71	+	SNP	Missense	E_40	188460329.0	188460329.0	C	T	ENSMUST00000060479.14:c.7589C>T	P2530L	188460329.0	188460329.0	C	T	ENSMUST00000060479.14:c.7589C>T	P2530L	CLINVAR-H0171051	CLINVAR-H0171051-M01-V01	CLINVAR	290809.0	False	False	False	False	False	1
USH2A	ENSG00000042781.8	ENST00000307340.3	chr1	71	-	True	216062394	216062394	G	A	ENST00000307340.3:c.7597C>T	P2533S	Missense	E_40	SNP	True	0	Class 0: This mutation can be originally modeled.	3aa	1aa	Ush2a	ENSMUSG00000026609.16	ENSMUST00000060479.14	chr1	71	+	SNP	Missense	E_40	188460310.0	188460310.0	C	T	ENSMUST00000060479.14:c.7570C>T	P2524S	188460310.0	188460310.0	C	T	ENSMUST00000060479.14:c.7570C>T	P2524S	CLINVAR-H0171053	CLINVAR-H0171053-M01-V01	CLINVAR	1917782.0	False	False	False	False	False	4
USH2A	ENSG00000042781.8	ENST00000307340.3	chr1	71	-	True	216062395	216062395	T	C	ENST00000307340.3:c.7596A>G	K2532delinsK	Silent	E_40	SNP	True	0	Class 0: This mutation can be originally modeled.	2aa	2aa	Ush2a	ENSMUSG00000026609.16	ENSMUST00000060479.14	chr1	71	+	SNP	Silent	E_40	188460309.0	188460309.0	G	G	ENSMUST00000060479.14:c.7569G>G	K2523delinsK	188460309.0	188460309.0	G	G	ENSMUST00000060479.14:c.7569G>G	K2523delinsK	CLINVAR-H0171054	CLINVAR-H0171054-M01-V01	CLINVAR	1148102.0	False	False	False	False	False	4
USH2A	ENSG00000042781.8	ENST00000307340.3	chr1	71	-	True	216062396	216062396	T	G	ENST00000307340.3:c.7595A>C	K2532T	Missense	E_40	SNP	True	0	Class 0: This mutation can be originally modeled.	2aa	2aa	Ush2a	ENSMUSG00000026609.16	ENSMUST00000060479.14	chr1	71	+	SNP	Missense	E_40	188460308.0	188460308.0	A	C	ENSMUST00000060479.14:c.7568A>C	K2523T	188460308.0	188460308.0	A	C	ENSMUST00000060479.14:c.7568A>C	K2523T	CLINVAR-H0171056	CLINVAR-H0171056-M01-V01	CLINVAR	836552.0	False	False	False	False	False	4
USH2A	ENSG00000042781.8	ENST00000307340.3	chr1	71	-	True	216073417	216073417	T	A	ENST00000307340.3:c.7594A>T	K2532*	Nonsense	E_39	SNP	True	0	Class 0: This mutation can be originally modeled.	2aa	2aa	Ush2a	ENSMUSG00000026609.16	ENSMUST00000060479.14	chr1	71	+	SNP	Nonsense	E_39	188447380.0	188447380.0	A	T	ENSMUST00000060479.14:c.7567A>T	K2523*	188447380.0	188447380.0	A	T	ENSMUST00000060479.14:c.7567A>T	K2523*	CLINVAR-H0171084	CLINVAR-H0171084-M01-V01	CLINVAR	1458464.0	False	False	False	False	False	4
USH2A	ENSG00000042781.8	ENST00000307340.3	chr1	71	-	True	216073418	216073418	G	A	ENST00000307340.3:c.7593C>T	D2531delinsD	Silent	E_39	SNP	True	0	Class 0: This mutation can be originally modeled.	1aa	3aa	Ush2a	ENSMUSG00000026609.16	ENSMUST00000060479.14	chr1	71	+	SNP	Silent	E_39	188447379.0	188447379.0	C	T	ENSMUST00000060479.14:c.7566C>T	D2522delinsD	188447379.0	188447379.0	C	T	ENSMUST00000060479.14:c.7566C>T	D2522delinsD	CLINVAR-H0171085	CLINVAR-H0171085-M01-V01	CLINVAR	1122443.0	False	False	False	False	False	4
USH2A	ENSG00000042781.8	ENST00000307340.3	chr1	71	-	True	216073420	216073420	C	T	ENST00000307340.3:c.7591G>A	D2531N	Missense	E_39	SNP	True	0	Class 0: This mutation can be originally modeled.	1aa	3aa	Ush2a	ENSMUSG00000026609.16	ENSMUST00000060479.14	chr1	71	+	SNP	Missense	E_39	188447377.0	188447377.0	G	A	ENSMUST00000060479.14:c.7564G>A	D2522N	188447377.0	188447377.0	G	A	ENSMUST00000060479.14:c.7564G>A	D2522N	CLINVAR-H0171086	CLINVAR-H0171086-M01-V01	CLINVAR	929928.0	False	False	False	False	False	4
USH2A	ENSG00000042781.8	ENST00000307340.3	chr1	71	-	True	216073427	216073427	G	A	ENST00000307340.3:c.7584C>T	T2528delinsT	Silent	E_39	SNP	True	0	Class 0: This mutation can be originally modeled.	1aa	0aa	Ush2a	ENSMUSG00000026609.16	ENSMUST00000060479.14	chr1	71	+	SNP	Silent	E_39	188447370.0	188447370.0	T	T	ENSMUST00000060479.14:c.7557T>T	T2519delinsT	188447370.0	188447370.0	T	T	ENSMUST00000060479.14:c.7557T>T	T2519delinsT	CLINVAR-H0171089	CLINVAR-H0171089-M01-V01	CLINVAR	48585.0	False	False	False	False	False	1
USH2A	ENSG00000042781.8	ENST00000307340.3	chr1	71	-	True	216073438	216073438	G	T	ENST00000307340.3:c.7573C>A	P2525T	Missense	E_39	SNP	True	0	Class 0: This mutation can be originally modeled.	0aa	0aa	Ush2a	ENSMUSG00000026609.16	ENSMUST00000060479.14	chr1	71	+	SNP	Missense	E_39	188447359.0	188447359.0	C	A	ENSMUST00000060479.14:c.7546C>A	P2516T	188447359.0	188447359.0	C	A	ENSMUST00000060479.14:c.7546C>A	P2516T	CLINVAR-H0171090	CLINVAR-H0171090-M01-V01	CLINVAR	285536.0	False	False	False	False	False	0
USH2A	ENSG00000042781.8	ENST00000307340.3	chr1	71	-	True	216073442	216073442	C	T	ENST00000307340.3:c.7569G>A	W2523*	Nonsense	E_39	SNP	True	0	Class 0: This mutation can be originally modeled.	0aa	0aa	Ush2a	ENSMUSG00000026609.16	ENSMUST00000060479.14	chr1	71	+	SNP	Nonsense	E_39	188447355.0	188447355.0	G	A	ENSMUST00000060479.14:c.7542G>A	W2514*	188447355.0	188447355.0	G	A	ENSMUST00000060479.14:c.7542G>A	W2514*	CLINVAR-H0171092	CLINVAR-H0171092-M01-V01	CLINVAR	1455965.0	False	False	False	False	False	0
USH2A	ENSG00000042781.8	ENST00000307340.3	chr1	71	-	True	216073443	216073443	C	T	ENST00000307340.3:c.7568G>A	W2523*	Nonsense	E_39	SNP	True	0	Class 0: This mutation can be originally modeled.	0aa	0aa	Ush2a	ENSMUSG00000026609.16	ENSMUST00000060479.14	chr1	71	+	SNP	Nonsense	E_39	188447354.0	188447354.0	G	A	ENSMUST00000060479.14:c.7541G>A	W2514*	188447354.0	188447354.0	G	A	ENSMUST00000060479.14:c.7541G>A	W2514*	CLINVAR-H0171093	CLINVAR-H0171093-M01-V01	CLINVAR	556144.0	False	False	False	False	False	0
USH2A	ENSG00000042781.8	ENST00000307340.3	chr1	71	-	True	216073454	216073454	T	C	ENST00000307340.3:c.7557A>G	A2519delinsA	Silent	E_39	SNP	True	0	Class 0: This mutation can be originally modeled.	0aa	0aa	Ush2a	ENSMUSG00000026609.16	ENSMUST00000060479.14	chr1	71	+	SNP	Silent	E_39	188447343.0	188447343.0	A	G	ENSMUST00000060479.14:c.7530A>G	A2510delinsA	188447343.0	188447343.0	A	G	ENSMUST00000060479.14:c.7530A>G	A2510delinsA	CLINVAR-H0171094	CLINVAR-H0171094-M01-V01	CLINVAR	792640.0	False	False	False	False	False	0
USH2A	ENSG00000042781.8	ENST00000307340.3	chr1	71	-	True	216073469	216073469	A	G	ENST00000307340.3:c.7542T>C	N2514delinsN	Silent	E_39	SNP	True	0	Class 0: This mutation can be originally modeled.	0aa	3aa	Ush2a	ENSMUSG00000026609.16	ENSMUST00000060479.14	chr1	71	+	SNP	Silent	E_39	188447328.0	188447328.0	T	C	ENSMUST00000060479.14:c.7515T>C	N2505delinsN	188447328.0	188447328.0	T	C	ENSMUST00000060479.14:c.7515T>C	N2505delinsN	CLINVAR-H0171097	CLINVAR-H0171097-M01-V01	CLINVAR	1606718.0	False	False	False	False	False	3
USH2A	ENSG00000042781.8	ENST00000307340.3	chr1	71	-	True	216073470	216073470	T	C	ENST00000307340.3:c.7541A>G	N2514S	Missense	E_39	SNP	True	0	Class 0: This mutation can be originally modeled.	0aa	3aa	Ush2a	ENSMUSG00000026609.16	ENSMUST00000060479.14	chr1	71	+	SNP	Missense	E_39	188447327.0	188447327.0	A	G	ENSMUST00000060479.14:c.7514A>G	N2505S	188447327.0	188447327.0	A	G	ENSMUST00000060479.14:c.7514A>G	N2505S	CLINVAR-H0171098	CLINVAR-H0171098-M01-V01	CLINVAR	286304.0	False	False	False	False	False	3
USH2A	ENSG00000042781.8	ENST00000307340.3	chr1	71	-	True	216073471	216073471	T	G	ENST00000307340.3:c.7540A>C	N2514H	Missense	E_39	SNP	True	0	Class 0: This mutation can be originally modeled.	0aa	3aa	Ush2a	ENSMUSG00000026609.16	ENSMUST00000060479.14	chr1	71	+	SNP	Missense	E_39	188447326.0	188447326.0	A	C	ENSMUST00000060479.14:c.7513A>C	N2505H	188447326.0	188447326.0	A	C	ENSMUST00000060479.14:c.7513A>C	N2505H	CLINVAR-H0171099	CLINVAR-H0171099-M01-V01	CLINVAR	429973.0	False	False	False	False	False	3
USH2A	ENSG00000042781.8	ENST00000307340.3	chr1	71	-	True	216073475	216073475	G	A	ENST00000307340.3:c.7536C>T	A2512delinsA	Silent	E_39	SNP	True	0	Class 0: This mutation can be originally modeled.	4aa	0aa	Ush2a	ENSMUSG00000026609.16	ENSMUST00000060479.14	chr1	71	+	SNP	Silent	E_39	188447322.0	188447322.0	C	T	ENSMUST00000060479.14:c.7509C>T	A2503delinsA	188447322.0	188447322.0	C	T	ENSMUST00000060479.14:c.7509C>T	A2503delinsA	CLINVAR-H0171101	CLINVAR-H0171101-M01-V01	CLINVAR	1569947.0	False	False	False	False	False	4
USH2A	ENSG00000042781.8	ENST00000307340.3	chr1	71	-	True	216073484	216073484	C	A	ENST00000307340.3:c.7527G>T	R2509delinsR	Silent	E_39	SNP	True	0	Class 0: This mutation can be originally modeled.	1aa	3aa	Ush2a	ENSMUSG00000026609.16	ENSMUST00000060479.14	chr1	71	+	SNP	Silent	E_39	188447313.0	188447313.0	G	T	ENSMUST00000060479.14:c.7500G>T	R2500delinsR	188447313.0	188447313.0	G	T	ENSMUST00000060479.14:c.7500G>T	R2500delinsR	CLINVAR-H0171103	CLINVAR-H0171103-M01-V01	CLINVAR	197424.0	False	False	False	False	False	4
USH2A	ENSG00000042781.8	ENST00000307340.3	chr1	71	-	True	216073484	216073484	C	T	ENST00000307340.3:c.7527G>A	R2509delinsR	Silent	E_39	SNP	True	0	Class 0: This mutation can be originally modeled.	1aa	3aa	Ush2a	ENSMUSG00000026609.16	ENSMUST00000060479.14	chr1	71	+	SNP	Silent	E_39	188447313.0	188447313.0	G	A	ENSMUST00000060479.14:c.7500G>A	R2500delinsR	188447313.0	188447313.0	G	A	ENSMUST00000060479.14:c.7500G>A	R2500delinsR	CLINVAR-H0171104	CLINVAR-H0171104-M01-V01	CLINVAR	2115469.0	False	False	False	False	False	4
USH2A	ENSG00000042781.8	ENST00000307340.3	chr1	71	-	True	216073485	216073485	C	T	ENST00000307340.3:c.7526G>A	R2509Q	Missense	E_39	SNP	True	0	Class 0: This mutation can be originally modeled.	1aa	3aa	Ush2a	ENSMUSG00000026609.16	ENSMUST00000060479.14	chr1	71	+	SNP	Missense	E_39	188447312.0	188447312.0	G	A	ENSMUST00000060479.14:c.7499G>A	R2500Q	188447312.0	188447312.0	G	A	ENSMUST00000060479.14:c.7499G>A	R2500Q	CLINVAR-H0171105	CLINVAR-H0171105-M01-V01	CLINVAR	2157878.0	False	False	False	False	False	4
USH2A	ENSG00000042781.8	ENST00000307340.3	chr1	71	-	True	216073486	216073486	G	A	ENST00000307340.3:c.7525C>T	R2509W	Missense	E_39	SNP	True	0	Class 0: This mutation can be originally modeled.	1aa	3aa	Ush2a	ENSMUSG00000026609.16	ENSMUST00000060479.14	chr1	71	+	SNP	Missense	E_39	188447311.0	188447311.0	C	T	ENSMUST00000060479.14:c.7498C>T	R2500W	188447311.0	188447311.0	C	T	ENSMUST00000060479.14:c.7498C>T	R2500W	CLINVAR-H0171106	CLINVAR-H0171106-M01-V01	CLINVAR	1399214.0	False	False	False	False	False	4
USH2A	ENSG00000042781.8	ENST00000307340.3	chr1	71	-	True	216073493	216073493	A	G	ENST00000307340.3:c.7518T>C	Y2506delinsY	Silent	E_39	SNP	True	0	Class 0: This mutation can be originally modeled.	0aa	0aa	Ush2a	ENSMUSG00000026609.16	ENSMUST00000060479.14	chr1	71	+	SNP	Silent	E_39	188447304.0	188447304.0	T	C	ENSMUST00000060479.14:c.7491T>C	Y2497delinsY	188447304.0	188447304.0	T	C	ENSMUST00000060479.14:c.7491T>C	Y2497delinsY	CLINVAR-H0171109	CLINVAR-H0171109-M01-V01	CLINVAR	2118638.0	False	False	False	False	False	0
USH2A	ENSG00000042781.8	ENST00000307340.3	chr1	71	-	True	216073494	216073494	T	C	ENST00000307340.3:c.7517A>G	Y2506C	Missense	E_39	SNP	True	0	Class 0: This mutation can be originally modeled.	0aa	0aa	Ush2a	ENSMUSG00000026609.16	ENSMUST00000060479.14	chr1	71	+	SNP	Missense	E_39	188447303.0	188447303.0	A	G	ENSMUST00000060479.14:c.7490A>G	Y2497C	188447303.0	188447303.0	A	G	ENSMUST00000060479.14:c.7490A>G	Y2497C	CLINVAR-H0171110	CLINVAR-H0171110-M01-V01	CLINVAR	1016969.0	False	False	False	False	False	0
USH2A	ENSG00000042781.8	ENST00000307340.3	chr1	71	-	True	216073499	216073499	T	G	ENST00000307340.3:c.7512A>C	T2504delinsT	Silent	E_39	SNP	True	0	Class 0: This mutation can be originally modeled.	0aa	0aa	Ush2a	ENSMUSG00000026609.16	ENSMUST00000060479.14	chr1	71	+	SNP	Silent	E_39	188447298.0	188447298.0	A	C	ENSMUST00000060479.14:c.7485A>C	T2495delinsT	188447298.0	188447298.0	A	C	ENSMUST00000060479.14:c.7485A>C	T2495delinsT	CLINVAR-H0171112	CLINVAR-H0171112-M01-V01	CLINVAR	2127966.0	False	False	False	False	False	0
USH2A	ENSG00000042781.8	ENST00000307340.3	chr1	71	-	True	216073505	216073505	C	T	ENST00000307340.3:c.7506G>A	P2502delinsP	Silent	E_39	SNP	True	0	Class 0: This mutation can be originally modeled.	2aa	0aa	Ush2a	ENSMUSG00000026609.16	ENSMUST00000060479.14	chr1	71	+	SNP	Silent	E_39	188447292.0	188447292.0	G	A	ENSMUST00000060479.14:c.7479G>A	P2493delinsP	188447292.0	188447292.0	G	A	ENSMUST00000060479.14:c.7479G>A	P2493delinsP	CLINVAR-H0171113	CLINVAR-H0171113-M01-V01	CLINVAR	48584.0	False	False	False	False	False	2
USH2A	ENSG00000042781.8	ENST00000307340.3	chr1	71	-	True	216073506	216073506	G	A	ENST00000307340.3:c.7505C>T	P2502L	Missense	E_39	SNP	True	0	Class 0: This mutation can be originally modeled.	2aa	0aa	Ush2a	ENSMUSG00000026609.16	ENSMUST00000060479.14	chr1	71	+	SNP	Missense	E_39	188447291.0	188447291.0	C	T	ENSMUST00000060479.14:c.7478C>T	P2493L	188447291.0	188447291.0	C	T	ENSMUST00000060479.14:c.7478C>T	P2493L	CLINVAR-H0171114	CLINVAR-H0171114-M01-V01	CLINVAR	2415977.0	False	False	False	False	False	2
USH2A	ENSG00000042781.8	ENST00000307340.3	chr1	71	-	True	216073508	216073508	T	C	ENST00000307340.3:c.7503A>G	Q2501delinsQ	Silent	E_39	SNP	True	0	Class 0: This mutation can be originally modeled.	1aa	1aa	Ush2a	ENSMUSG00000026609.16	ENSMUST00000060479.14	chr1	71	+	SNP	Silent	E_39	188447289.0	188447289.0	G	G	ENSMUST00000060479.14:c.7476G>G	Q2492delinsQ	188447289.0	188447289.0	G	G	ENSMUST00000060479.14:c.7476G>G	Q2492delinsQ	CLINVAR-H0171115	CLINVAR-H0171115-M01-V01	CLINVAR	1534572.0	False	False	False	False	False	2
USH2A	ENSG00000042781.8	ENST00000307340.3	chr1	71	-	True	216073509	216073509	T	C	ENST00000307340.3:c.7502A>G	Q2501R	Missense	E_39	SNP	True	0	Class 0: This mutation can be originally modeled.	1aa	1aa	Ush2a	ENSMUSG00000026609.16	ENSMUST00000060479.14	chr1	71	+	SNP	Missense	E_39	188447288.0	188447288.0	A	G	ENSMUST00000060479.14:c.7475A>G	Q2492R	188447288.0	188447288.0	A	G	ENSMUST00000060479.14:c.7475A>G	Q2492R	CLINVAR-H0171116	CLINVAR-H0171116-M01-V01	CLINVAR	2418641.0	False	False	False	False	False	2
USH2A	ENSG00000042781.8	ENST00000307340.3	chr1	71	-	True	216073510	216073510	G	A	ENST00000307340.3:c.7501C>T	Q2501*	Nonsense	E_39	SNP	True	0	Class 0: This mutation can be originally modeled.	1aa	1aa	Ush2a	ENSMUSG00000026609.16	ENSMUST00000060479.14	chr1	71	+	SNP	Nonsense	E_39	188447287.0	188447287.0	C	T	ENSMUST00000060479.14:c.7474C>T	Q2492*	188447287.0	188447287.0	C	T	ENSMUST00000060479.14:c.7474C>T	Q2492*	CLINVAR-H0171117	CLINVAR-H0171117-M01-V01	CLINVAR	560525.0	False	False	False	False	False	2
USH2A	ENSG00000042781.8	ENST00000307340.3	chr1	71	-	True	216073511	216073511	G	A	ENST00000307340.3:c.7500C>T	L2500delinsL	Silent	E_39	SNP	True	0	Class 0: This mutation can be originally modeled.	0aa	2aa	Ush2a	ENSMUSG00000026609.16	ENSMUST00000060479.14	chr1	71	+	SNP	Silent	E_39	188447286.0	188447286.0	C	T	ENSMUST00000060479.14:c.7473C>T	L2491delinsL	188447286.0	188447286.0	C	T	ENSMUST00000060479.14:c.7473C>T	L2491delinsL	CLINVAR-H0171118	CLINVAR-H0171118-M01-V01	CLINVAR	797422.0	False	False	False	False	False	2
USH2A	ENSG00000042781.8	ENST00000307340.3	chr1	71	-	True	216073520	216073520	C	A	ENST00000307340.3:c.7491G>T	V2497delinsV	Silent	E_39	SNP	True	0	Class 0: This mutation can be originally modeled.	7aa	0aa	Ush2a	ENSMUSG00000026609.16	ENSMUST00000060479.14	chr1	71	+	SNP	Silent	E_39	188447277.0	188447277.0	G	T	ENSMUST00000060479.14:c.7464G>T	V2488delinsV	188447277.0	188447277.0	G	T	ENSMUST00000060479.14:c.7464G>T	V2488delinsV	CLINVAR-H0171123	CLINVAR-H0171123-M01-V01	CLINVAR	1087100.0	False	False	False	False	False	7
USH2A	ENSG00000042781.8	ENST00000307340.3	chr1	71	-	True	216073520	216073520	C	T	ENST00000307340.3:c.7491G>A	V2497delinsV	Silent	E_39	SNP	True	0	Class 0: This mutation can be originally modeled.	7aa	0aa	Ush2a	ENSMUSG00000026609.16	ENSMUST00000060479.14	chr1	71	+	SNP	Silent	E_39	188447277.0	188447277.0	G	A	ENSMUST00000060479.14:c.7464G>A	V2488delinsV	188447277.0	188447277.0	G	A	ENSMUST00000060479.14:c.7464G>A	V2488delinsV	CLINVAR-H0171124	CLINVAR-H0171124-M01-V01	CLINVAR	1155379.0	False	False	False	False	False	7
USH2A	ENSG00000042781.8	ENST00000307340.3	chr1	71	-	True	216073522	216073522	C	T	ENST00000307340.3:c.7489G>A	V2497M	Missense	E_39	SNP	True	0	Class 0: This mutation can be originally modeled.	7aa	0aa	Ush2a	ENSMUSG00000026609.16	ENSMUST00000060479.14	chr1	71	+	SNP	Missense	E_39	188447275.0	188447275.0	G	A	ENSMUST00000060479.14:c.7462G>A	V2488M	188447275.0	188447275.0	G	A	ENSMUST00000060479.14:c.7462G>A	V2488M	CLINVAR-H0171125	CLINVAR-H0171125-M01-V01	CLINVAR	1381724.0	False	False	False	False	False	7
USH2A	ENSG00000042781.8	ENST00000307340.3	chr1	71	-	True	216073526	216073526	A	G	ENST00000307340.3:c.7485T>C	Y2495delinsY	Silent	E_39	SNP	True	0	Class 0: This mutation can be originally modeled.	5aa	2aa	Ush2a	ENSMUSG00000026609.16	ENSMUST00000060479.14	chr1	71	+	SNP	Silent	E_39	188447271.0	188447271.0	C	C	ENSMUST00000060479.14:c.7458C>C	Y2486delinsY	188447271.0	188447271.0	C	C	ENSMUST00000060479.14:c.7458C>C	Y2486delinsY	CLINVAR-H0171126	CLINVAR-H0171126-M01-V01	CLINVAR	1160172.0	False	False	False	False	False	7
USH2A	ENSG00000042781.8	ENST00000307340.3	chr1	71	-	True	216073535	216073535	C	T	ENST00000307340.3:c.7476G>A	S2492delinsS	Silent	E_39	SNP	True	0	Class 0: This mutation can be originally modeled.	2aa	5aa	Ush2a	ENSMUSG00000026609.16	ENSMUST00000060479.14	chr1	71	+	SNP	Silent	E_39	188447262.0	188447262.0	G	A	ENSMUST00000060479.14:c.7449G>A	S2483delinsS	188447262.0	188447262.0	G	A	ENSMUST00000060479.14:c.7449G>A	S2483delinsS	CLINVAR-H0171128	CLINVAR-H0171128-M01-V01	CLINVAR	751302.0	False	False	False	False	False	7
USH2A	ENSG00000042781.8	ENST00000307340.3	chr1	71	-	True	216073536	216073536	G	A	ENST00000307340.3:c.7475C>T	S2492L	Missense	E_39	SNP	True	0	Class 0: This mutation can be originally modeled.	2aa	5aa	Ush2a	ENSMUSG00000026609.16	ENSMUST00000060479.14	chr1	71	+	SNP	Missense	E_39	188447261.0	188447261.0	C	T	ENSMUST00000060479.14:c.7448C>T	S2483L	188447261.0	188447261.0	C	T	ENSMUST00000060479.14:c.7448C>T	S2483L	CLINVAR-H0171129	CLINVAR-H0171129-M01-V01	CLINVAR	286836.0	False	False	False	False	False	7
USH2A	ENSG00000042781.8	ENST00000307340.3	chr1	71	-	True	216073536	216073536	G	T	ENST00000307340.3:c.7475C>A	S2492*	Nonsense	E_39	SNP	True	0	Class 0: This mutation can be originally modeled.	2aa	5aa	Ush2a	ENSMUSG00000026609.16	ENSMUST00000060479.14	chr1	71	+	SNP	Nonsense	E_39	188447261.0	188447261.0	C	A	ENSMUST00000060479.14:c.7448C>A	S2483*	188447261.0	188447261.0	C	A	ENSMUST00000060479.14:c.7448C>A	S2483*	CLINVAR-H0171130	CLINVAR-H0171130-M01-V01	CLINVAR	133313.0	False	False	False	False	False	7
USH2A	ENSG00000042781.8	ENST00000307340.3	chr1	71	-	True	216073538	216073538	T	C	ENST00000307340.3:c.7473A>G	A2491delinsA	Silent	E_39	SNP	True	0	Class 0: This mutation can be originally modeled.	1aa	6aa	Ush2a	ENSMUSG00000026609.16	ENSMUST00000060479.14	chr1	71	+	SNP	Silent	E_39	188447259.0	188447259.0	A	G	ENSMUST00000060479.14:c.7446A>G	A2482delinsA	188447259.0	188447259.0	A	G	ENSMUST00000060479.14:c.7446A>G	A2482delinsA	CLINVAR-H0171131	CLINVAR-H0171131-M01-V01	CLINVAR	793047.0	False	False	False	False	False	7
USH2A	ENSG00000042781.8	ENST00000307340.3	chr1	71	-	True	216073539	216073539	G	A	ENST00000307340.3:c.7472C>T	A2491V	Missense	E_39	SNP	True	0	Class 0: This mutation can be originally modeled.	1aa	6aa	Ush2a	ENSMUSG00000026609.16	ENSMUST00000060479.14	chr1	71	+	SNP	Missense	E_39	188447258.0	188447258.0	C	T	ENSMUST00000060479.14:c.7445C>T	A2482V	188447258.0	188447258.0	C	T	ENSMUST00000060479.14:c.7445C>T	A2482V	CLINVAR-H0171132	CLINVAR-H0171132-M01-V01	CLINVAR	2508158.0	False	False	False	False	False	7
USH2A	ENSG00000042781.8	ENST00000307340.3	chr1	71	-	True	216073539	216073539	G	T	ENST00000307340.3:c.7472C>A	A2491E	Missense	E_39	SNP	True	0	Class 0: This mutation can be originally modeled.	1aa	6aa	Ush2a	ENSMUSG00000026609.16	ENSMUST00000060479.14	chr1	71	+	SNP	Missense	E_39	188447258.0	188447258.0	C	A	ENSMUST00000060479.14:c.7445C>A	A2482E	188447258.0	188447258.0	C	A	ENSMUST00000060479.14:c.7445C>A	A2482E	CLINVAR-H0171133	CLINVAR-H0171133-M01-V01	CLINVAR	2270689.0	False	False	False	False	False	7
USH2A	ENSG00000042781.8	ENST00000307340.3	chr1	71	-	True	216073540	216073540	C	A	ENST00000307340.3:c.7471G>T	A2491S	Missense	E_39	SNP	True	0	Class 0: This mutation can be originally modeled.	1aa	6aa	Ush2a	ENSMUSG00000026609.16	ENSMUST00000060479.14	chr1	71	+	SNP	Missense	E_39	188447257.0	188447257.0	G	T	ENSMUST00000060479.14:c.7444G>T	A2482S	188447257.0	188447257.0	G	T	ENSMUST00000060479.14:c.7444G>T	A2482S	CLINVAR-H0171134	CLINVAR-H0171134-M01-V01	CLINVAR	2508157.0	False	False	False	False	False	7
USH2A	ENSG00000042781.8	ENST00000307340.3	chr1	71	-	True	216073557	216073557	A	G	ENST00000307340.3:c.7454T>C	L2485S	Missense	E_39	SNP	True	0	Class 0: This mutation can be originally modeled.	2aa	1aa	Ush2a	ENSMUSG00000026609.16	ENSMUST00000060479.14	chr1	71	+	SNP	Missense	E_39	188447240.0	188447240.0	T	C	ENSMUST00000060479.14:c.7427T>C	L2476S	188447240.0	188447240.0	T	C	ENSMUST00000060479.14:c.7427T>C	L2476S	CLINVAR-H0171138	CLINVAR-H0171138-M01-V01	CLINVAR	1505158.0	False	False	False	False	False	3
USH2A	ENSG00000042781.8	ENST00000307340.3	chr1	71	-	True	216073557	216073557	A	T	ENST00000307340.3:c.7454T>A	L2485*	Nonsense	E_39	SNP	True	0	Class 0: This mutation can be originally modeled.	2aa	1aa	Ush2a	ENSMUSG00000026609.16	ENSMUST00000060479.14	chr1	71	+	SNP	Nonsense	E_39	188447240.0	188447240.0	T	A	ENSMUST00000060479.14:c.7427T>A	L2476*	188447240.0	188447240.0	T	A	ENSMUST00000060479.14:c.7427T>A	L2476*	CLINVAR-H0171139	CLINVAR-H0171139-M01-V01	CLINVAR	1213942.0	False	False	False	False	False	3
USH2A	ENSG00000042781.8	ENST00000307340.3	chr1	71	-	True	216073559	216073559	C	A	ENST00000307340.3:c.7452G>T	E2484D	Missense	E_39	SNP	True	0	Class 0: This mutation can be originally modeled.	1aa	2aa	Ush2a	ENSMUSG00000026609.16	ENSMUST00000060479.14	chr1	71	+	SNP	Missense	E_39	188447238.0	188447238.0	A	T	ENSMUST00000060479.14:c.7425A>T	E2475D	188447238.0	188447238.0	A	T	ENSMUST00000060479.14:c.7425A>T	E2475D	CLINVAR-H0171140	CLINVAR-H0171140-M01-V01	CLINVAR	48583.0	False	False	False	False	False	3
USH2A	ENSG00000042781.8	ENST00000307340.3	chr1	71	-	True	216074100	216074100	A	C	ENST00000307340.3:c.7448T>G	L2483R	Missense	E_38	SNP	True	0	Class 0: This mutation can be originally modeled.	0aa	3aa	Ush2a	ENSMUSG00000026609.16	ENSMUST00000060479.14	chr1	71	+	SNP	Missense	E_38	188446648.0	188446648.0	T	G	ENSMUST00000060479.14:c.7421T>G	L2474R	188446648.0	188446648.0	T	G	ENSMUST00000060479.14:c.7421T>G	L2474R	CLINVAR-H0171152	CLINVAR-H0171152-M01-V01	CLINVAR	2620747.0	False	False	False	False	False	3
USH2A	ENSG00000042781.8	ENST00000307340.3	chr1	71	-	True	216074111	216074111	G	A	ENST00000307340.3:c.7437C>T	T2479delinsT	Silent	E_38	SNP	True	0	Class 0: This mutation can be originally modeled.	1aa	2aa	Ush2a	ENSMUSG00000026609.16	ENSMUST00000060479.14	chr1	71	+	SNP	Silent	E_38	188446637.0	188446637.0	T	T	ENSMUST00000060479.14:c.7410T>T	T2470delinsT	188446637.0	188446637.0	T	T	ENSMUST00000060479.14:c.7410T>T	T2470delinsT	CLINVAR-H0171153	CLINVAR-H0171153-M01-V01	CLINVAR	1117197.0	False	False	False	False	False	3
USH2A	ENSG00000042781.8	ENST00000307340.3	chr1	71	-	True	216074112	216074112	G	A	ENST00000307340.3:c.7436C>T	T2479I	Missense	E_38	SNP	True	0	Class 0: This mutation can be originally modeled.	1aa	2aa	Ush2a	ENSMUSG00000026609.16	ENSMUST00000060479.14	chr1	71	+	SNP	Missense	E_38	188446636.0	188446636.0	C	T	ENSMUST00000060479.14:c.7409C>T	T2470I	188446636.0	188446636.0	C	T	ENSMUST00000060479.14:c.7409C>T	T2470I	CLINVAR-H0171154	CLINVAR-H0171154-M01-V01	CLINVAR	229627.0	False	False	False	False	False	3
USH2A	ENSG00000042781.8	ENST00000307340.3	chr1	71	-	True	216074114	216074114	G	A	ENST00000307340.3:c.7434C>T	S2478delinsS	Silent	E_38	SNP	True	0	Class 0: This mutation can be originally modeled.	0aa	3aa	Ush2a	ENSMUSG00000026609.16	ENSMUST00000060479.14	chr1	71	+	SNP	Silent	E_38	188446634.0	188446634.0	C	T	ENSMUST00000060479.14:c.7407C>T	S2469delinsS	188446634.0	188446634.0	C	T	ENSMUST00000060479.14:c.7407C>T	S2469delinsS	CLINVAR-H0171155	CLINVAR-H0171155-M01-V01	CLINVAR	1118215.0	False	False	False	False	False	3
USH2A	ENSG00000042781.8	ENST00000307340.3	chr1	71	-	True	216074120	216074120	G	A	ENST00000307340.3:c.7428C>T	G2476delinsG	Silent	E_38	SNP	True	0	Class 0: This mutation can be originally modeled.	0aa	0aa	Ush2a	ENSMUSG00000026609.16	ENSMUST00000060479.14	chr1	71	+	SNP	Silent	E_38	188446628.0	188446628.0	T	T	ENSMUST00000060479.14:c.7401T>T	G2467delinsG	188446628.0	188446628.0	T	T	ENSMUST00000060479.14:c.7401T>T	G2467delinsG	CLINVAR-H0171157	CLINVAR-H0171157-M01-V01	CLINVAR	780299.0	False	False	False	False	False	0
USH2A	ENSG00000042781.8	ENST00000307340.3	chr1	71	-	True	216074120	216074120	G	T	ENST00000307340.3:c.7428C>A	G2476delinsG	Silent	E_38	SNP	True	0	Class 0: This mutation can be originally modeled.	0aa	0aa	Ush2a	ENSMUSG00000026609.16	ENSMUST00000060479.14	chr1	71	+	SNP	Silent	E_38	188446628.0	188446628.0	T	A	ENSMUST00000060479.14:c.7401T>A	G2467delinsG	188446628.0	188446628.0	T	A	ENSMUST00000060479.14:c.7401T>A	G2467delinsG	CLINVAR-H0171158	CLINVAR-H0171158-M01-V01	CLINVAR	990789.0	False	False	False	False	False	0
USH2A	ENSG00000042781.8	ENST00000307340.3	chr1	71	-	True	216074132	216074132	C	T	ENST00000307340.3:c.7416G>A	Q2472delinsQ	Silent	E_38	SNP	True	0	Class 0: This mutation can be originally modeled.	24aa	2aa	Ush2a	ENSMUSG00000026609.16	ENSMUST00000060479.14	chr1	71	+	SNP	Silent	E_38	188446616.0	188446616.0	G	A	ENSMUST00000060479.14:c.7389G>A	Q2463delinsQ	188446616.0	188446616.0	G	A	ENSMUST00000060479.14:c.7389G>A	Q2463delinsQ	CLINVAR-H0171159	CLINVAR-H0171159-M01-V01	CLINVAR	740643.0	False	False	False	False	False	26
USH2A	ENSG00000042781.8	ENST00000307340.3	chr1	71	-	True	216074133	216074133	T	G	ENST00000307340.3:c.7415A>C	Q2472P	Missense	E_38	SNP	True	0	Class 0: This mutation can be originally modeled.	24aa	2aa	Ush2a	ENSMUSG00000026609.16	ENSMUST00000060479.14	chr1	71	+	SNP	Missense	E_38	188446615.0	188446615.0	A	C	ENSMUST00000060479.14:c.7388A>C	Q2463P	188446615.0	188446615.0	A	C	ENSMUST00000060479.14:c.7388A>C	Q2463P	CLINVAR-H0171160	CLINVAR-H0171160-M01-V01	CLINVAR	1065684.0	False	False	False	False	False	26
USH2A	ENSG00000042781.8	ENST00000307340.3	chr1	71	-	True	216074134	216074134	G	A	ENST00000307340.3:c.7414C>T	Q2472*	Nonsense	E_38	SNP	True	0	Class 0: This mutation can be originally modeled.	24aa	2aa	Ush2a	ENSMUSG00000026609.16	ENSMUST00000060479.14	chr1	71	+	SNP	Nonsense	E_38	188446614.0	188446614.0	C	T	ENSMUST00000060479.14:c.7387C>T	Q2463*	188446614.0	188446614.0	C	T	ENSMUST00000060479.14:c.7387C>T	Q2463*	CLINVAR-H0171161	CLINVAR-H0171161-M01-V01	CLINVAR	1458934.0	False	False	False	False	False	26
USH2A	ENSG00000042781.8	ENST00000307340.3	chr1	71	-	True	216074136	216074136	A	C	ENST00000307340.3:c.7412T>G	L2471R	Missense	E_38	SNP	True	0	Class 0: This mutation can be originally modeled.	23aa	3aa	Ush2a	ENSMUSG00000026609.16	ENSMUST00000060479.14	chr1	71	+	SNP	Missense	E_38	188446612.0	188446612.0	T	G	ENSMUST00000060479.14:c.7385T>G	L2462R	188446612.0	188446612.0	T	G	ENSMUST00000060479.14:c.7385T>G	L2462R	CLINVAR-H0171162	CLINVAR-H0171162-M01-V01	CLINVAR	841653.0	False	False	False	False	False	26
USH2A	ENSG00000042781.8	ENST00000307340.3	chr1	71	-	True	216074136	216074136	A	T	ENST00000307340.3:c.7412T>A	L2471H	Missense	E_38	SNP	True	0	Class 0: This mutation can be originally modeled.	23aa	3aa	Ush2a	ENSMUSG00000026609.16	ENSMUST00000060479.14	chr1	71	+	SNP	Missense	E_38	188446612.0	188446612.0	T	A	ENSMUST00000060479.14:c.7385T>A	L2462H	188446612.0	188446612.0	T	A	ENSMUST00000060479.14:c.7385T>A	L2462H	CLINVAR-H0171163	CLINVAR-H0171163-M01-V01	CLINVAR	1297134.0	False	False	False	False	False	26
USH2A	ENSG00000042781.8	ENST00000307340.3	chr1	71	-	True	216074137	216074137	G	A	ENST00000307340.3:c.7411C>T	L2471F	Missense	E_38	SNP	True	0	Class 0: This mutation can be originally modeled.	23aa	3aa	Ush2a	ENSMUSG00000026609.16	ENSMUST00000060479.14	chr1	71	+	SNP	Missense	E_38	188446611.0	188446611.0	C	T	ENSMUST00000060479.14:c.7384C>T	L2462F	188446611.0	188446611.0	C	T	ENSMUST00000060479.14:c.7384C>T	L2462F	CLINVAR-H0171164	CLINVAR-H0171164-M01-V01	CLINVAR	851496.0	False	False	False	False	False	26
USH2A	ENSG00000042781.8	ENST00000307340.3	chr1	71	-	True	216074138	216074138	T	C	ENST00000307340.3:c.7410A>G	Q2470delinsQ	Silent	E_38	SNP	True	0	Class 0: This mutation can be originally modeled.	22aa	4aa	Ush2a	ENSMUSG00000026609.16	ENSMUST00000060479.14	chr1	71	+	SNP	Silent	E_38	188446610.0	188446610.0	G	G	ENSMUST00000060479.14:c.7383G>G	Q2461delinsQ	188446610.0	188446610.0	G	G	ENSMUST00000060479.14:c.7383G>G	Q2461delinsQ	CLINVAR-H0171165	CLINVAR-H0171165-M01-V01	CLINVAR	1553350.0	False	False	False	False	False	26
USH2A	ENSG00000042781.8	ENST00000307340.3	chr1	71	-	True	216074147	216074147	G	C	ENST00000307340.3:c.7401C>G	P2467delinsP	Silent	E_38	SNP	True	0	Class 0: This mutation can be originally modeled.	19aa	7aa	Ush2a	ENSMUSG00000026609.16	ENSMUST00000060479.14	chr1	71	+	SNP	Silent	E_38	188446601.0	188446601.0	C	G	ENSMUST00000060479.14:c.7374C>G	P2458delinsP	188446601.0	188446601.0	C	G	ENSMUST00000060479.14:c.7374C>G	P2458delinsP	CLINVAR-H0171166	CLINVAR-H0171166-M01-V01	CLINVAR	1159059.0	False	False	False	False	False	26
USH2A	ENSG00000042781.8	ENST00000307340.3	chr1	71	-	True	216074148	216074148	G	A	ENST00000307340.3:c.7400C>T	P2467L	Missense	E_38	SNP	True	0	Class 0: This mutation can be originally modeled.	19aa	7aa	Ush2a	ENSMUSG00000026609.16	ENSMUST00000060479.14	chr1	71	+	SNP	Missense	E_38	188446600.0	188446600.0	C	T	ENSMUST00000060479.14:c.7373C>T	P2458L	188446600.0	188446600.0	C	T	ENSMUST00000060479.14:c.7373C>T	P2458L	CLINVAR-H0171167	CLINVAR-H0171167-M01-V01	CLINVAR	1391659.0	False	False	False	False	False	26
USH2A	ENSG00000042781.8	ENST00000307340.3	chr1	71	-	True	216074150	216074150	A	G	ENST00000307340.3:c.7398T>C	S2466delinsS	Silent	E_38	SNP	True	0	Class 0: This mutation can be originally modeled.	18aa	8aa	Ush2a	ENSMUSG00000026609.16	ENSMUST00000060479.14	chr1	71	+	SNP	Silent	E_38	188446598.0	188446598.0	T	C	ENSMUST00000060479.14:c.7371T>C	S2457delinsS	188446598.0	188446598.0	T	C	ENSMUST00000060479.14:c.7371T>C	S2457delinsS	CLINVAR-H0171168	CLINVAR-H0171168-M01-V01	CLINVAR	2121799.0	False	False	False	False	False	26
USH2A	ENSG00000042781.8	ENST00000307340.3	chr1	71	-	True	216074151	216074151	G	A	ENST00000307340.3:c.7397C>T	S2466F	Missense	E_38	SNP	True	0	Class 0: This mutation can be originally modeled.	18aa	8aa	Ush2a	ENSMUSG00000026609.16	ENSMUST00000060479.14	chr1	71	+	SNP	Missense	E_38	188446597.0	188446597.0	C	T	ENSMUST00000060479.14:c.7370C>T	S2457F	188446597.0	188446597.0	C	T	ENSMUST00000060479.14:c.7370C>T	S2457F	CLINVAR-H0171169	CLINVAR-H0171169-M01-V01	CLINVAR	968277.0	False	False	False	False	False	26
USH2A	ENSG00000042781.8	ENST00000307340.3	chr1	71	-	True	216074151	216074151	G	C	ENST00000307340.3:c.7397C>G	S2466C	Missense	E_38	SNP	True	0	Class 0: This mutation can be originally modeled.	18aa	8aa	Ush2a	ENSMUSG00000026609.16	ENSMUST00000060479.14	chr1	71	+	SNP	Missense	E_38	188446597.0	188446597.0	C	G	ENSMUST00000060479.14:c.7370C>G	S2457C	188446597.0	188446597.0	C	G	ENSMUST00000060479.14:c.7370C>G	S2457C	CLINVAR-H0171170	CLINVAR-H0171170-M01-V01	CLINVAR	1390820.0	False	False	False	False	False	26
USH2A	ENSG00000042781.8	ENST00000307340.3	chr1	71	-	True	216074153	216074153	G	C	ENST00000307340.3:c.7395C>G	G2465delinsG	Silent	E_38	SNP	True	0	Class 0: This mutation can be originally modeled.	17aa	9aa	Ush2a	ENSMUSG00000026609.16	ENSMUST00000060479.14	chr1	71	+	SNP	Silent	E_38	188446595.0	188446595.0	C	G	ENSMUST00000060479.14:c.7368C>G	G2456delinsG	188446595.0	188446595.0	C	G	ENSMUST00000060479.14:c.7368C>G	G2456delinsG	CLINVAR-H0171171	CLINVAR-H0171171-M01-V01	CLINVAR	796153.0	False	False	False	False	False	26
USH2A	ENSG00000042781.8	ENST00000307340.3	chr1	71	-	True	216074153	216074153	G	T	ENST00000307340.3:c.7395C>A	G2465delinsG	Silent	E_38	SNP	True	0	Class 0: This mutation can be originally modeled.	17aa	9aa	Ush2a	ENSMUSG00000026609.16	ENSMUST00000060479.14	chr1	71	+	SNP	Silent	E_38	188446595.0	188446595.0	C	A	ENSMUST00000060479.14:c.7368C>A	G2456delinsG	188446595.0	188446595.0	C	A	ENSMUST00000060479.14:c.7368C>A	G2456delinsG	CLINVAR-H0171172	CLINVAR-H0171172-M01-V01	CLINVAR	1953468.0	False	False	False	False	False	26
USH2A	ENSG00000042781.8	ENST00000307340.3	chr1	71	-	True	216074156	216074156	A	C	ENST00000307340.3:c.7392T>G	P2464delinsP	Silent	E_38	SNP	True	0	Class 0: This mutation can be originally modeled.	16aa	10aa	Ush2a	ENSMUSG00000026609.16	ENSMUST00000060479.14	chr1	71	+	SNP	Silent	E_38	188446592.0	188446592.0	G	G	ENSMUST00000060479.14:c.7365G>G	P2455delinsP	188446592.0	188446592.0	G	G	ENSMUST00000060479.14:c.7365G>G	P2455delinsP	CLINVAR-H0171173	CLINVAR-H0171173-M01-V01	CLINVAR	1643905.0	False	False	False	False	False	26
USH2A	ENSG00000042781.8	ENST00000307340.3	chr1	71	-	True	216074156	216074156	A	G	ENST00000307340.3:c.7392T>C	P2464delinsP	Silent	E_38	SNP	True	0	Class 0: This mutation can be originally modeled.	16aa	10aa	Ush2a	ENSMUSG00000026609.16	ENSMUST00000060479.14	chr1	71	+	SNP	Silent	E_38	188446592.0	188446592.0	G	C	ENSMUST00000060479.14:c.7365G>C	P2455delinsP	188446592.0	188446592.0	G	C	ENSMUST00000060479.14:c.7365G>C	P2455delinsP	CLINVAR-H0171174	CLINVAR-H0171174-M01-V01	CLINVAR	1088864.0	False	False	False	False	False	26
USH2A	ENSG00000042781.8	ENST00000307340.3	chr1	71	-	True	216074161	216074161	C	T	ENST00000307340.3:c.7387G>A	A2463T	Missense	E_38	SNP	True	0	Class 0: This mutation can be originally modeled.	15aa	11aa	Ush2a	ENSMUSG00000026609.16	ENSMUST00000060479.14	chr1	71	+	SNP	Missense	E_38	188446587.0	188446587.0	G	A	ENSMUST00000060479.14:c.7360G>A	A2454T	188446587.0	188446587.0	G	A	ENSMUST00000060479.14:c.7360G>A	A2454T	CLINVAR-H0171175	CLINVAR-H0171175-M01-V01	CLINVAR	667031.0	False	False	False	False	False	26
USH2A	ENSG00000042781.8	ENST00000307340.3	chr1	71	-	True	216074162	216074162	G	A	ENST00000307340.3:c.7386C>T	N2462delinsN	Silent	E_38	SNP	True	0	Class 0: This mutation can be originally modeled.	14aa	12aa	Ush2a	ENSMUSG00000026609.16	ENSMUST00000060479.14	chr1	71	+	SNP	Silent	E_38	188446586.0	188446586.0	C	T	ENSMUST00000060479.14:c.7359C>T	N2453delinsN	188446586.0	188446586.0	C	T	ENSMUST00000060479.14:c.7359C>T	N2453delinsN	CLINVAR-H0171176	CLINVAR-H0171176-M01-V01	CLINVAR	1121215.0	False	False	False	False	False	26
USH2A	ENSG00000042781.8	ENST00000307340.3	chr1	71	-	True	216074169	216074169	C	T	ENST00000307340.3:c.7379G>A	R2460H	Missense	E_38	SNP	True	0	Class 0: This mutation can be originally modeled.	12aa	14aa	Ush2a	ENSMUSG00000026609.16	ENSMUST00000060479.14	chr1	71	+	SNP	Missense	E_38	188446579.0	188446579.0	G	A	ENSMUST00000060479.14:c.7352G>A	R2451H	188446579.0	188446579.0	G	A	ENSMUST00000060479.14:c.7352G>A	R2451H	CLINVAR-H0171177	CLINVAR-H0171177-M01-V01	CLINVAR	1297564.0	False	False	False	False	False	26
USH2A	ENSG00000042781.8	ENST00000307340.3	chr1	71	-	True	216074172	216074172	G	C	ENST00000307340.3:c.7376C>G	A2459G	Missense	E_38	SNP	True	0	Class 0: This mutation can be originally modeled.	11aa	15aa	Ush2a	ENSMUSG00000026609.16	ENSMUST00000060479.14	chr1	71	+	SNP	Missense	E_38	188446576.0	188446576.0	C	G	ENSMUST00000060479.14:c.7349C>G	A2450G	188446576.0	188446576.0	C	G	ENSMUST00000060479.14:c.7349C>G	A2450G	CLINVAR-H0171178	CLINVAR-H0171178-M01-V01	CLINVAR	1504057.0	False	False	False	False	False	26
USH2A	ENSG00000042781.8	ENST00000307340.3	chr1	71	-	True	216074174	216074174	T	C	ENST00000307340.3:c.7374A>G	P2458delinsP	Silent	E_38	SNP	True	0	Class 0: This mutation can be originally modeled.	10aa	16aa	Ush2a	ENSMUSG00000026609.16	ENSMUST00000060479.14	chr1	71	+	SNP	Silent	E_38	188446574.0	188446574.0	A	G	ENSMUST00000060479.14:c.7347A>G	P2449delinsP	188446574.0	188446574.0	A	G	ENSMUST00000060479.14:c.7347A>G	P2449delinsP	CLINVAR-H0171179	CLINVAR-H0171179-M01-V01	CLINVAR	1653173.0	False	False	False	False	False	26
USH2A	ENSG00000042781.8	ENST00000307340.3	chr1	71	-	True	216074190	216074190	A	T	ENST00000307340.3:c.7358T>A	V2453D	Missense	E_38	SNP	True	0	Class 0: This mutation can be originally modeled.	5aa	21aa	Ush2a	ENSMUSG00000026609.16	ENSMUST00000060479.14	chr1	71	+	SNP	Missense	E_38	188446558.0	188446558.0	T	A	ENSMUST00000060479.14:c.7331T>A	V2444D	188446558.0	188446558.0	T	A	ENSMUST00000060479.14:c.7331T>A	V2444D	CLINVAR-H0171180	CLINVAR-H0171180-M01-V01	CLINVAR	438025.0	False	False	False	False	False	26
USH2A	ENSG00000042781.8	ENST00000307340.3	chr1	71	-	True	216074192	216074192	C	T	ENST00000307340.3:c.7356G>A	Q2452delinsQ	Silent	E_38	SNP	True	0	Class 0: This mutation can be originally modeled.	4aa	22aa	Ush2a	ENSMUSG00000026609.16	ENSMUST00000060479.14	chr1	71	+	SNP	Silent	E_38	188446556.0	188446556.0	G	A	ENSMUST00000060479.14:c.7329G>A	Q2443delinsQ	188446556.0	188446556.0	G	A	ENSMUST00000060479.14:c.7329G>A	Q2443delinsQ	CLINVAR-H0171181	CLINVAR-H0171181-M01-V01	CLINVAR	1651274.0	False	False	False	False	False	26
USH2A	ENSG00000042781.8	ENST00000307340.3	chr1	71	-	True	216074195	216074195	A	C	ENST00000307340.3:c.7353T>G	L2451delinsL	Silent	E_38	SNP	True	0	Class 0: This mutation can be originally modeled.	3aa	23aa	Ush2a	ENSMUSG00000026609.16	ENSMUST00000060479.14	chr1	71	+	SNP	Silent	E_38	188446553.0	188446553.0	T	G	ENSMUST00000060479.14:c.7326T>G	L2442delinsL	188446553.0	188446553.0	T	G	ENSMUST00000060479.14:c.7326T>G	L2442delinsL	CLINVAR-H0171182	CLINVAR-H0171182-M01-V01	CLINVAR	2108086.0	False	False	False	False	False	26
USH2A	ENSG00000042781.8	ENST00000307340.3	chr1	71	-	True	216074198	216074198	A	G	ENST00000307340.3:c.7350T>C	S2450delinsS	Silent	E_38	SNP	True	0	Class 0: This mutation can be originally modeled.	2aa	24aa	Ush2a	ENSMUSG00000026609.16	ENSMUST00000060479.14	chr1	71	+	SNP	Silent	E_38	188446550.0	188446550.0	T	C	ENSMUST00000060479.14:c.7323T>C	S2441delinsS	188446550.0	188446550.0	T	C	ENSMUST00000060479.14:c.7323T>C	S2441delinsS	CLINVAR-H0171183	CLINVAR-H0171183-M01-V01	CLINVAR	1529520.0	False	False	False	False	False	26
USH2A	ENSG00000042781.8	ENST00000307340.3	chr1	71	-	True	216074200	216074200	T	G	ENST00000307340.3:c.7348A>C	S2450R	Missense	E_38	SNP	True	0	Class 0: This mutation can be originally modeled.	2aa	24aa	Ush2a	ENSMUSG00000026609.16	ENSMUST00000060479.14	chr1	71	+	SNP	Missense	E_38	188446548.0	188446548.0	A	C	ENSMUST00000060479.14:c.7321A>C	S2441R	188446548.0	188446548.0	A	C	ENSMUST00000060479.14:c.7321A>C	S2441R	CLINVAR-H0171185	CLINVAR-H0171185-M01-V01	CLINVAR	2150631.0	False	False	False	False	False	26
USH2A	ENSG00000042781.8	ENST00000307340.3	chr1	71	-	True	216074206	216074206	G	C	ENST00000307340.3:c.7342C>G	P2448A	Missense	E_38	SNP	True	0	Class 0: This mutation can be originally modeled.	0aa	26aa	Ush2a	ENSMUSG00000026609.16	ENSMUST00000060479.14	chr1	71	+	SNP	Missense	E_38	188446542.0	188446542.0	C	G	ENSMUST00000060479.14:c.7315C>G	P2439A	188446542.0	188446542.0	C	G	ENSMUST00000060479.14:c.7315C>G	P2439A	CLINVAR-H0171186	CLINVAR-H0171186-M01-V01	CLINVAR	553327.0	False	False	False	False	False	26
USH2A	ENSG00000042781.8	ENST00000307340.3	chr1	71	-	True	216074220	216074220	A	C	ENST00000307340.3:c.7328T>G	L2443R	Missense	E_38	SNP	True	0	Class 0: This mutation can be originally modeled.	2aa	0aa	Ush2a	ENSMUSG00000026609.16	ENSMUST00000060479.14	chr1	71	+	SNP	Missense	E_38	188446528.0	188446528.0	T	G	ENSMUST00000060479.14:c.7301T>G	L2434R	188446528.0	188446528.0	T	G	ENSMUST00000060479.14:c.7301T>G	L2434R	CLINVAR-H0171188	CLINVAR-H0171188-M01-V01	CLINVAR	2160059.0	False	False	False	False	False	2
USH2A	ENSG00000042781.8	ENST00000307340.3	chr1	71	-	True	216074221	216074221	G	C	ENST00000307340.3:c.7327C>G	L2443V	Missense	E_38	SNP	True	0	Class 0: This mutation can be originally modeled.	2aa	0aa	Ush2a	ENSMUSG00000026609.16	ENSMUST00000060479.14	chr1	71	+	SNP	Missense	E_38	188446527.0	188446527.0	C	G	ENSMUST00000060479.14:c.7300C>G	L2434V	188446527.0	188446527.0	C	G	ENSMUST00000060479.14:c.7300C>G	L2434V	CLINVAR-H0171189	CLINVAR-H0171189-M01-V01	CLINVAR	1717076.0	False	False	False	False	False	2
USH2A	ENSG00000042781.8	ENST00000307340.3	chr1	71	-	True	216074222	216074222	C	T	ENST00000307340.3:c.7326G>A	R2442delinsR	Silent	E_38	SNP	True	0	Class 0: This mutation can be originally modeled.	1aa	1aa	Ush2a	ENSMUSG00000026609.16	ENSMUST00000060479.14	chr1	71	+	SNP	Silent	E_38	188446526.0	188446526.0	G	A	ENSMUST00000060479.14:c.7299G>A	R2433delinsR	188446526.0	188446526.0	G	A	ENSMUST00000060479.14:c.7299G>A	R2433delinsR	CLINVAR-H0171190	CLINVAR-H0171190-M01-V01	CLINVAR	1636184.0	False	False	False	False	False	2
USH2A	ENSG00000042781.8	ENST00000307340.3	chr1	71	-	True	216074223	216074223	C	G	ENST00000307340.3:c.7325G>C	R2442T	Missense	E_38	SNP	True	0	Class 0: This mutation can be originally modeled.	1aa	1aa	Ush2a	ENSMUSG00000026609.16	ENSMUST00000060479.14	chr1	71	+	SNP	Missense	E_38	188446525.0	188446525.0	G	C	ENSMUST00000060479.14:c.7298G>C	R2433T	188446525.0	188446525.0	G	C	ENSMUST00000060479.14:c.7298G>C	R2433T	CLINVAR-H0171191	CLINVAR-H0171191-M01-V01	CLINVAR	1349293.0	False	False	False	False	False	2
USH2A	ENSG00000042781.8	ENST00000307340.3	chr1	71	-	True	216074227	216074227	G	C	ENST00000307340.3:c.7321C>G	P2441A	Missense	E_38	SNP	True	0	Class 0: This mutation can be originally modeled.	0aa	2aa	Ush2a	ENSMUSG00000026609.16	ENSMUST00000060479.14	chr1	71	+	SNP	Missense	E_38	188446521.0	188446521.0	C	G	ENSMUST00000060479.14:c.7294C>G	P2432A	188446521.0	188446521.0	C	G	ENSMUST00000060479.14:c.7294C>G	P2432A	CLINVAR-H0171192	CLINVAR-H0171192-M01-V01	CLINVAR	2690434.0	False	False	False	False	False	2
USH2A	ENSG00000042781.8	ENST00000307340.3	chr1	71	-	True	216074237	216074237	G	A	ENST00000307340.3:c.7311C>T	G2437delinsG	Silent	E_38	SNP	True	0	Class 0: This mutation can be originally modeled.	7aa	0aa	Ush2a	ENSMUSG00000026609.16	ENSMUST00000060479.14	chr1	71	+	SNP	Silent	E_38	188446511.0	188446511.0	C	T	ENSMUST00000060479.14:c.7284C>T	G2428delinsG	188446511.0	188446511.0	C	T	ENSMUST00000060479.14:c.7284C>T	G2428delinsG	CLINVAR-H0171195	CLINVAR-H0171195-M01-V01	CLINVAR	1626661.0	False	False	False	False	False	7
USH2A	ENSG00000042781.8	ENST00000307340.3	chr1	71	-	True	216074245	216074245	G	T	ENST00000307340.3:c.7303C>A	P2435T	Missense	E_38	SNP	True	0	Class 0: This mutation can be originally modeled.	5aa	2aa	Ush2a	ENSMUSG00000026609.16	ENSMUST00000060479.14	chr1	71	+	SNP	Missense	E_38	188446503.0	188446503.0	C	A	ENSMUST00000060479.14:c.7276C>A	P2426T	188446503.0	188446503.0	C	A	ENSMUST00000060479.14:c.7276C>A	P2426T	CLINVAR-H0171197	CLINVAR-H0171197-M01-V01	CLINVAR	166474.0	False	False	False	False	False	7
USH2A	ENSG00000042781.8	ENST00000307340.3	chr1	71	-	True	216107961	216107961	C	T	ENST00000307340.3:c.7297G>A	G2433R	Missense	E_37	SNP	True	0	Class 0: This mutation can be originally modeled.	3aa	4aa	Ush2a	ENSMUSG00000026609.16	ENSMUST00000060479.14	chr1	71	+	SNP	Missense	E_37	188410623.0	188410623.0	G	A	ENSMUST00000060479.14:c.7270G>A	G2424R	188410623.0	188410623.0	G	A	ENSMUST00000060479.14:c.7270G>A	G2424R	CLINVAR-H0171212	CLINVAR-H0171212-M01-V01	CLINVAR	806352.0	False	False	False	False	False	7
USH2A	ENSG00000042781.8	ENST00000307340.3	chr1	71	-	True	216107966	216107966	G	T	ENST00000307340.3:c.7292C>A	P2431H	Missense	E_37	SNP	True	0	Class 0: This mutation can be originally modeled.	1aa	6aa	Ush2a	ENSMUSG00000026609.16	ENSMUST00000060479.14	chr1	71	+	SNP	Missense	E_37	188410618.0	188410618.0	C	A	ENSMUST00000060479.14:c.7265C>A	P2422H	188410618.0	188410618.0	C	A	ENSMUST00000060479.14:c.7265C>A	P2422H	CLINVAR-H0171213	CLINVAR-H0171213-M01-V01	CLINVAR	2608312.0	False	False	False	False	False	7
USH2A	ENSG00000042781.8	ENST00000307340.3	chr1	71	-	True	216107967	216107967	G	A	ENST00000307340.3:c.7291C>T	P2431S	Missense	E_37	SNP	True	0	Class 0: This mutation can be originally modeled.	1aa	6aa	Ush2a	ENSMUSG00000026609.16	ENSMUST00000060479.14	chr1	71	+	SNP	Missense	E_37	188410617.0	188410617.0	C	T	ENSMUST00000060479.14:c.7264C>T	P2422S	188410617.0	188410617.0	C	T	ENSMUST00000060479.14:c.7264C>T	P2422S	CLINVAR-H0171214	CLINVAR-H0171214-M01-V01	CLINVAR	391961.0	False	False	False	False	False	7
USH2A	ENSG00000042781.8	ENST00000307340.3	chr1	71	-	True	216107983	216107983	A	G	ENST00000307340.3:c.7275T>C	P2425delinsP	Silent	E_37	SNP	True	0	Class 0: This mutation can be originally modeled.	1aa	0aa	Ush2a	ENSMUSG00000026609.16	ENSMUST00000060479.14	chr1	71	+	SNP	Silent	E_37	188410601.0	188410601.0	T	C	ENSMUST00000060479.14:c.7248T>C	P2416delinsP	188410601.0	188410601.0	T	C	ENSMUST00000060479.14:c.7248T>C	P2416delinsP	CLINVAR-H0171217	CLINVAR-H0171217-M01-V01	CLINVAR	1159276.0	False	False	False	False	False	1
USH2A	ENSG00000042781.8	ENST00000307340.3	chr1	71	-	True	216107997	216107997	A	G	ENST00000307340.3:c.7261T>C	L2421delinsL	Silent	E_37	SNP	True	0	Class 0: This mutation can be originally modeled.	0aa	0aa	Ush2a	ENSMUSG00000026609.16	ENSMUST00000060479.14	chr1	71	+	SNP	Silent	E_37	188410590.0	188410590.0	C	C	ENSMUST00000060479.14:c.7237C>C	L2413delinsL	188410590.0	188410590.0	C	C	ENSMUST00000060479.14:c.7237C>C	L2413delinsL	CLINVAR-H0171219	CLINVAR-H0171219-M01-V01	CLINVAR	1080377.0	False	False	False	False	False	0
USH2A	ENSG00000042781.8	ENST00000307340.3	chr1	71	-	True	216108001	216108001	G	T	ENST00000307340.3:c.7257C>A	G2419delinsG	Silent	E_37	SNP	True	0	Class 0: This mutation can be originally modeled.	0aa	1aa	Ush2a	ENSMUSG00000026609.16	ENSMUST00000060479.14	chr1	71	+	SNP	Silent	E_37	188410583.0	188410583.0	G	A	ENSMUST00000060479.14:c.7230G>A	G2410delinsG	188410583.0	188410583.0	G	A	ENSMUST00000060479.14:c.7230G>A	G2410delinsG	CLINVAR-H0171220	CLINVAR-H0171220-M01-V01	CLINVAR	1086617.0	False	False	False	False	False	1
USH2A	ENSG00000042781.8	ENST00000307340.3	chr1	71	-	True	216108010	216108010	A	C	ENST00000307340.3:c.7248T>G	N2416K	Missense	E_37	SNP	True	0	Class 0: This mutation can be originally modeled.	1aa	1aa	Ush2a	ENSMUSG00000026609.16	ENSMUST00000060479.14	chr1	71	+	SNP	Missense	E_37	188410574.0	188410574.0	C	G	ENSMUST00000060479.14:c.7221C>G	N2407K	188410574.0	188410574.0	C	G	ENSMUST00000060479.14:c.7221C>G	N2407K	CLINVAR-H0171221	CLINVAR-H0171221-M01-V01	CLINVAR	2002888.0	False	False	False	False	False	2
USH2A	ENSG00000042781.8	ENST00000307340.3	chr1	71	-	True	216108013	216108013	T	G	ENST00000307340.3:c.7245A>C	S2415delinsS	Silent	E_37	SNP	True	0	Class 0: This mutation can be originally modeled.	0aa	2aa	Ush2a	ENSMUSG00000026609.16	ENSMUST00000060479.14	chr1	71	+	SNP	Silent	E_37	188410571.0	188410571.0	T	C	ENSMUST00000060479.14:c.7218T>C	S2406delinsS	188410571.0	188410571.0	T	C	ENSMUST00000060479.14:c.7218T>C	S2406delinsS	CLINVAR-H0171222	CLINVAR-H0171222-M01-V01	CLINVAR	2111875.0	False	False	False	False	False	2
USH2A	ENSG00000042781.8	ENST00000307340.3	chr1	71	-	True	216108020	216108020	T	G	ENST00000307340.3:c.7238A>C	N2413T	Missense	E_37	SNP	True	0	Class 0: This mutation can be originally modeled.	3aa	0aa	Ush2a	ENSMUSG00000026609.16	ENSMUST00000060479.14	chr1	71	+	SNP	Missense	E_37	188410564.0	188410564.0	A	C	ENSMUST00000060479.14:c.7211A>C	N2404T	188410564.0	188410564.0	A	C	ENSMUST00000060479.14:c.7211A>C	N2404T	CLINVAR-H0171224	CLINVAR-H0171224-M01-V01	CLINVAR	1462637.0	False	False	False	False	False	3
USH2A	ENSG00000042781.8	ENST00000307340.3	chr1	71	-	True	216108024	216108024	C	T	ENST00000307340.3:c.7234G>A	V2412M	Missense	E_37	SNP	True	0	Class 0: This mutation can be originally modeled.	2aa	1aa	Ush2a	ENSMUSG00000026609.16	ENSMUST00000060479.14	chr1	71	+	SNP	Missense	E_37	188410560.0	188410560.0	G	A	ENSMUST00000060479.14:c.7207G>A	V2403M	188410560.0	188410560.0	G	A	ENSMUST00000060479.14:c.7207G>A	V2403M	CLINVAR-H0171225	CLINVAR-H0171225-M01-V01	CLINVAR	2682392.0	False	False	False	False	False	3
USH2A	ENSG00000042781.8	ENST00000307340.3	chr1	71	-	True	216108027	216108027	G	A	ENST00000307340.3:c.7231C>T	Q2411*	Nonsense	E_37	SNP	True	0	Class 0: This mutation can be originally modeled.	1aa	2aa	Ush2a	ENSMUSG00000026609.16	ENSMUST00000060479.14	chr1	71	+	SNP	Nonsense	E_37	188410557.0	188410557.0	C	T	ENSMUST00000060479.14:c.7204C>T	Q2402*	188410557.0	188410557.0	C	T	ENSMUST00000060479.14:c.7204C>T	Q2402*	CLINVAR-H0171226	CLINVAR-H0171226-M01-V01	CLINVAR	853660.0	False	False	False	False	False	3
USH2A	ENSG00000042781.8	ENST00000307340.3	chr1	71	-	True	216108028	216108028	T	A	ENST00000307340.3:c.7230A>T	V2410delinsV	Silent	E_37	SNP	True	0	Class 0: This mutation can be originally modeled.	0aa	3aa	Ush2a	ENSMUSG00000026609.16	ENSMUST00000060479.14	chr1	71	+	SNP	Silent	E_37	188410556.0	188410556.0	A	T	ENSMUST00000060479.14:c.7203A>T	V2401delinsV	188410556.0	188410556.0	A	T	ENSMUST00000060479.14:c.7203A>T	V2401delinsV	CLINVAR-H0171227	CLINVAR-H0171227-M01-V01	CLINVAR	763824.0	False	False	False	False	False	3
USH2A	ENSG00000042781.8	ENST00000307340.3	chr1	71	-	True	216108034	216108034	A	G	ENST00000307340.3:c.7224T>C	Y2408delinsY	Silent	E_37	SNP	True	0	Class 0: This mutation can be originally modeled.	0aa	0aa	Ush2a	ENSMUSG00000026609.16	ENSMUST00000060479.14	chr1	71	+	SNP	Silent	E_37	188410550.0	188410550.0	C	C	ENSMUST00000060479.14:c.7197C>C	Y2399delinsY	188410550.0	188410550.0	C	C	ENSMUST00000060479.14:c.7197C>C	Y2399delinsY	CLINVAR-H0171231	CLINVAR-H0171231-M01-V01	CLINVAR	1139018.0	False	False	False	False	False	0
USH2A	ENSG00000042781.8	ENST00000307340.3	chr1	71	-	True	216108052	216108052	C	G	ENST00000307340.3:c.7206G>C	L2402delinsL	Silent	E_37	SNP	True	0	Class 0: This mutation can be originally modeled.	2aa	2aa	Ush2a	ENSMUSG00000026609.16	ENSMUST00000060479.14	chr1	71	+	SNP	Silent	E_37	188410532.0	188410532.0	G	C	ENSMUST00000060479.14:c.7179G>C	L2393delinsL	188410532.0	188410532.0	G	C	ENSMUST00000060479.14:c.7179G>C	L2393delinsL	CLINVAR-H0171234	CLINVAR-H0171234-M01-V01	CLINVAR	1580578.0	False	False	False	False	False	4
USH2A	ENSG00000042781.8	ENST00000307340.3	chr1	71	-	True	216108052	216108052	C	T	ENST00000307340.3:c.7206G>A	L2402delinsL	Silent	E_37	SNP	True	0	Class 0: This mutation can be originally modeled.	2aa	2aa	Ush2a	ENSMUSG00000026609.16	ENSMUST00000060479.14	chr1	71	+	SNP	Silent	E_37	188410532.0	188410532.0	G	A	ENSMUST00000060479.14:c.7179G>A	L2393delinsL	188410532.0	188410532.0	G	A	ENSMUST00000060479.14:c.7179G>A	L2393delinsL	CLINVAR-H0171235	CLINVAR-H0171235-M01-V01	CLINVAR	593469.0	False	False	False	False	False	4
USH2A	ENSG00000042781.8	ENST00000307340.3	chr1	71	-	True	216108055	216108055	C	A	ENST00000307340.3:c.7203G>T	G2401delinsG	Silent	E_37	SNP	True	0	Class 0: This mutation can be originally modeled.	1aa	3aa	Ush2a	ENSMUSG00000026609.16	ENSMUST00000060479.14	chr1	71	+	SNP	Silent	E_37	188410529.0	188410529.0	A	T	ENSMUST00000060479.14:c.7176A>T	G2392delinsG	188410529.0	188410529.0	A	T	ENSMUST00000060479.14:c.7176A>T	G2392delinsG	CLINVAR-H0171236	CLINVAR-H0171236-M01-V01	CLINVAR	793286.0	False	False	False	False	False	4
USH2A	ENSG00000042781.8	ENST00000307340.3	chr1	71	-	True	216108058	216108058	A	G	ENST00000307340.3:c.7200T>C	D2400delinsD	Silent	E_37	SNP	True	0	Class 0: This mutation can be originally modeled.	0aa	4aa	Ush2a	ENSMUSG00000026609.16	ENSMUST00000060479.14	chr1	71	+	SNP	Silent	E_37	188410526.0	188410526.0	C	C	ENSMUST00000060479.14:c.7173C>C	D2391delinsD	188410526.0	188410526.0	C	C	ENSMUST00000060479.14:c.7173C>C	D2391delinsD	CLINVAR-H0171237	CLINVAR-H0171237-M01-V01	CLINVAR	2001363.0	False	False	False	False	False	4
USH2A	ENSG00000042781.8	ENST00000307340.3	chr1	71	-	True	216108060	216108060	C	T	ENST00000307340.3:c.7198G>A	D2400N	Missense	E_37	SNP	True	0	Class 0: This mutation can be originally modeled.	0aa	4aa	Ush2a	ENSMUSG00000026609.16	ENSMUST00000060479.14	chr1	71	+	SNP	Missense	E_37	188410524.0	188410524.0	G	A	ENSMUST00000060479.14:c.7171G>A	D2391N	188410524.0	188410524.0	G	A	ENSMUST00000060479.14:c.7171G>A	D2391N	CLINVAR-H0171238	CLINVAR-H0171238-M01-V01	CLINVAR	2168392.0	False	False	False	False	False	4
USH2A	ENSG00000042781.8	ENST00000307340.3	chr1	71	-	True	216108064	216108064	G	A	ENST00000307340.3:c.7194C>T	L2398delinsL	Silent	E_37	SNP	True	0	Class 0: This mutation can be originally modeled.	3aa	0aa	Ush2a	ENSMUSG00000026609.16	ENSMUST00000060479.14	chr1	71	+	SNP	Silent	E_37	188410520.0	188410520.0	G	T	ENSMUST00000060479.14:c.7167G>T	L2389delinsL	188410520.0	188410520.0	G	T	ENSMUST00000060479.14:c.7167G>T	L2389delinsL	CLINVAR-H0171241	CLINVAR-H0171241-M01-V01	CLINVAR	666777.0	False	False	False	False	False	3
USH2A	ENSG00000042781.8	ENST00000307340.3	chr1	71	-	True	216108070	216108070	C	A	ENST00000307340.3:c.7188G>T	W2396C	Missense	E_37	SNP	True	0	Class 0: This mutation can be originally modeled.	1aa	2aa	Ush2a	ENSMUSG00000026609.16	ENSMUST00000060479.14	chr1	71	+	SNP	Missense	E_37	188410514.0	188410514.0	G	T	ENSMUST00000060479.14:c.7161G>T	W2387C	188410514.0	188410514.0	G	T	ENSMUST00000060479.14:c.7161G>T	W2387C	CLINVAR-H0171242	CLINVAR-H0171242-M01-V01	CLINVAR	1442738.0	False	False	False	False	False	3
USH2A	ENSG00000042781.8	ENST00000307340.3	chr1	71	-	True	216108075	216108075	G	A	ENST00000307340.3:c.7183C>T	L2395F	Missense	E_37	SNP	True	0	Class 0: This mutation can be originally modeled.	0aa	3aa	Ush2a	ENSMUSG00000026609.16	ENSMUST00000060479.14	chr1	71	+	SNP	Missense	E_37	188410509.0	188410509.0	C	T	ENSMUST00000060479.14:c.7156C>T	L2386F	188410509.0	188410509.0	C	T	ENSMUST00000060479.14:c.7156C>T	L2386F	CLINVAR-H0171243	CLINVAR-H0171243-M01-V01	CLINVAR	1038947.0	False	False	False	False	False	3
USH2A	ENSG00000042781.8	ENST00000307340.3	chr1	71	-	True	216108084	216108084	C	A	ENST00000307340.3:c.7174G>T	E2392*	Nonsense	E_37	SNP	True	0	Class 0: This mutation can be originally modeled.	0aa	0aa	Ush2a	ENSMUSG00000026609.16	ENSMUST00000060479.14	chr1	71	+	SNP	Nonsense	E_37	188410497.0	188410497.0	G	T	ENSMUST00000060479.14:c.7144G>T	E2382*	188410497.0	188410497.0	G	T	ENSMUST00000060479.14:c.7144G>T	E2382*	CLINVAR-H0171244	CLINVAR-H0171244-M01-V01	CLINVAR	1070220.0	False	False	False	False	False	0
USH2A	ENSG00000042781.8	ENST00000307340.3	chr1	71	-	True	216108084	216108084	C	T	ENST00000307340.3:c.7174G>A	E2392K	Missense	E_37	SNP	True	0	Class 0: This mutation can be originally modeled.	0aa	0aa	Ush2a	ENSMUSG00000026609.16	ENSMUST00000060479.14	chr1	71	+	SNP	Missense	E_37	188410497.0	188410497.0	G	A	ENSMUST00000060479.14:c.7144G>A	E2382K	188410497.0	188410497.0	G	A	ENSMUST00000060479.14:c.7144G>A	E2382K	CLINVAR-H0171245	CLINVAR-H0171245-M01-V01	CLINVAR	2008984.0	False	False	False	False	False	0
USH2A	ENSG00000042781.8	ENST00000307340.3	chr1	71	-	True	216108107	216108107	G	C	ENST00000307340.3:c.7151C>G	T2384R	Missense	E_37	SNP	True	0	Class 0: This mutation can be originally modeled.	0aa	1aa	Ush2a	ENSMUSG00000026609.16	ENSMUST00000060479.14	chr1	71	+	SNP	Missense	E_37	188410477.0	188410477.0	C	G	ENSMUST00000060479.14:c.7124C>G	T2375R	188410477.0	188410477.0	C	G	ENSMUST00000060479.14:c.7124C>G	T2375R	CLINVAR-H0171255	CLINVAR-H0171255-M01-V01	CLINVAR	2149979.0	False	False	False	False	False	1
USH2A	ENSG00000042781.8	ENST00000307340.3	chr1	71	-	True	216108120	216108120	G	A	ENST00000307340.3:c.7138C>T	L2380F	Missense	E_37	SNP	True	0	Class 0: This mutation can be originally modeled.	3aa	1aa	Ush2a	ENSMUSG00000026609.16	ENSMUST00000060479.14	chr1	71	+	SNP	Missense	E_37	188410464.0	188410464.0	C	T	ENSMUST00000060479.14:c.7111C>T	L2371F	188410464.0	188410464.0	C	T	ENSMUST00000060479.14:c.7111C>T	L2371F	CLINVAR-H0171257	CLINVAR-H0171257-M01-V01	CLINVAR	1038867.0	False	False	False	False	False	4
USH2A	ENSG00000042781.8	ENST00000307340.3	chr1	71	-	True	216108121	216108121	G	C	ENST00000307340.3:c.7137C>G	T2379delinsT	Silent	E_37	SNP	True	0	Class 0: This mutation can be originally modeled.	2aa	2aa	Ush2a	ENSMUSG00000026609.16	ENSMUST00000060479.14	chr1	71	+	SNP	Silent	E_37	188410463.0	188410463.0	C	G	ENSMUST00000060479.14:c.7110C>G	T2370delinsT	188410463.0	188410463.0	C	G	ENSMUST00000060479.14:c.7110C>G	T2370delinsT	CLINVAR-H0171258	CLINVAR-H0171258-M01-V01	CLINVAR	2001352.0	False	False	False	False	False	4
USH2A	ENSG00000042781.8	ENST00000307340.3	chr1	71	-	True	216108127	216108127	G	A	ENST00000307340.3:c.7131C>T	N2377delinsN	Silent	E_37	SNP	True	0	Class 0: This mutation can be originally modeled.	0aa	4aa	Ush2a	ENSMUSG00000026609.16	ENSMUST00000060479.14	chr1	71	+	SNP	Silent	E_37	188410457.0	188410457.0	C	T	ENSMUST00000060479.14:c.7104C>T	N2368delinsN	188410457.0	188410457.0	C	T	ENSMUST00000060479.14:c.7104C>T	N2368delinsN	CLINVAR-H0171259	CLINVAR-H0171259-M01-V01	CLINVAR	1574595.0	False	False	False	False	False	4
USH2A	ENSG00000042781.8	ENST00000307340.3	chr1	71	-	True	216108128	216108128	T	C	ENST00000307340.3:c.7130A>G	N2377S	Missense	E_37	SNP	True	0	Class 0: This mutation can be originally modeled.	0aa	4aa	Ush2a	ENSMUSG00000026609.16	ENSMUST00000060479.14	chr1	71	+	SNP	Missense	E_37	188410456.0	188410456.0	A	G	ENSMUST00000060479.14:c.7103A>G	N2368S	188410456.0	188410456.0	A	G	ENSMUST00000060479.14:c.7103A>G	N2368S	CLINVAR-H0171261	CLINVAR-H0171261-M01-V01	CLINVAR	48577.0	False	False	False	False	False	4
USH2A	ENSG00000042781.8	ENST00000307340.3	chr1	71	-	True	216108135	216108135	C	T	ENST00000307340.3:c.7123G>A	G2375S	Missense	E_37	SNP	True	0	Class 0: This mutation can be originally modeled.	0aa	0aa	Ush2a	ENSMUSG00000026609.16	ENSMUST00000060479.14	chr1	71	+	SNP	Missense	E_37	188410449.0	188410449.0	G	A	ENSMUST00000060479.14:c.7096G>A	G2366S	188410449.0	188410449.0	G	A	ENSMUST00000060479.14:c.7096G>A	G2366S	CLINVAR-H0171263	CLINVAR-H0171263-M01-V01	CLINVAR	1355654.0	False	False	False	False	False	0
USH2A	ENSG00000042781.8	ENST00000307340.3	chr1	71	-	True	216138674	216138674	A	C	ENST00000307340.3:c.7105T>G	F2369V	Missense	E_36	SNP	True	0	Class 0: This mutation can be originally modeled.	0aa	1aa	Ush2a	ENSMUSG00000026609.16	ENSMUST00000060479.14	chr1	71	+	SNP	Missense	E_36	188386904.0	188386904.0	T	G	ENSMUST00000060479.14:c.7078T>G	F2360V	188386904.0	188386904.0	T	G	ENSMUST00000060479.14:c.7078T>G	F2360V	CLINVAR-H0171281	CLINVAR-H0171281-M01-V01	CLINVAR	1697080.0	False	False	False	False	False	1
USH2A	ENSG00000042781.8	ENST00000307340.3	chr1	71	-	True	216138679	216138679	C	T	ENST00000307340.3:c.7100G>A	G2367E	Missense	E_36	SNP	True	0	Class 0: This mutation can be originally modeled.	2aa	0aa	Ush2a	ENSMUSG00000026609.16	ENSMUST00000060479.14	chr1	71	+	SNP	Missense	E_36	188386899.0	188386899.0	G	A	ENSMUST00000060479.14:c.7073G>A	G2358E	188386899.0	188386899.0	G	A	ENSMUST00000060479.14:c.7073G>A	G2358E	CLINVAR-H0171282	CLINVAR-H0171282-M01-V01	CLINVAR	1326780.0	False	False	False	False	False	2
USH2A	ENSG00000042781.8	ENST00000307340.3	chr1	71	-	True	216138680	216138680	C	T	ENST00000307340.3:c.7099G>A	G2367R	Missense	E_36	SNP	True	0	Class 0: This mutation can be originally modeled.	2aa	0aa	Ush2a	ENSMUSG00000026609.16	ENSMUST00000060479.14	chr1	71	+	SNP	Missense	E_36	188386898.0	188386898.0	G	A	ENSMUST00000060479.14:c.7072G>A	G2358R	188386898.0	188386898.0	G	A	ENSMUST00000060479.14:c.7072G>A	G2358R	CLINVAR-H0171283	CLINVAR-H0171283-M01-V01	CLINVAR	866563.0	False	False	False	False	False	2
USH2A	ENSG00000042781.8	ENST00000307340.3	chr1	71	-	True	216138681	216138681	A	C	ENST00000307340.3:c.7098T>G	T2366delinsT	Silent	E_36	SNP	True	0	Class 0: This mutation can be originally modeled.	1aa	1aa	Ush2a	ENSMUSG00000026609.16	ENSMUST00000060479.14	chr1	71	+	SNP	Silent	E_36	188386897.0	188386897.0	C	G	ENSMUST00000060479.14:c.7071C>G	T2357delinsT	188386897.0	188386897.0	C	G	ENSMUST00000060479.14:c.7071C>G	T2357delinsT	CLINVAR-H0171284	CLINVAR-H0171284-M01-V01	CLINVAR	1132864.0	False	False	False	False	False	2
USH2A	ENSG00000042781.8	ENST00000307340.3	chr1	71	-	True	216138681	216138681	A	G	ENST00000307340.3:c.7098T>C	T2366delinsT	Silent	E_36	SNP	True	0	Class 0: This mutation can be originally modeled.	1aa	1aa	Ush2a	ENSMUSG00000026609.16	ENSMUST00000060479.14	chr1	71	+	SNP	Silent	E_36	188386897.0	188386897.0	C	C	ENSMUST00000060479.14:c.7071C>C	T2357delinsT	188386897.0	188386897.0	C	C	ENSMUST00000060479.14:c.7071C>C	T2357delinsT	CLINVAR-H0171285	CLINVAR-H0171285-M01-V01	CLINVAR	1946515.0	False	False	False	False	False	2
USH2A	ENSG00000042781.8	ENST00000307340.3	chr1	71	-	True	216138690	216138690	G	C	ENST00000307340.3:c.7089C>G	V2363delinsV	Silent	E_36	SNP	True	0	Class 0: This mutation can be originally modeled.	1aa	0aa	Ush2a	ENSMUSG00000026609.16	ENSMUST00000060479.14	chr1	71	+	SNP	Silent	E_36	188386888.0	188386888.0	C	G	ENSMUST00000060479.14:c.7062C>G	V2354delinsV	188386888.0	188386888.0	C	G	ENSMUST00000060479.14:c.7062C>G	V2354delinsV	CLINVAR-H0171286	CLINVAR-H0171286-M01-V01	CLINVAR	1141006.0	False	False	False	False	False	1
USH2A	ENSG00000042781.8	ENST00000307340.3	chr1	71	-	True	216138692	216138692	C	T	ENST00000307340.3:c.7087G>A	V2363I	Missense	E_36	SNP	True	0	Class 0: This mutation can be originally modeled.	1aa	0aa	Ush2a	ENSMUSG00000026609.16	ENSMUST00000060479.14	chr1	71	+	SNP	Missense	E_36	188386886.0	188386886.0	G	A	ENSMUST00000060479.14:c.7060G>A	V2354I	188386886.0	188386886.0	G	A	ENSMUST00000060479.14:c.7060G>A	V2354I	CLINVAR-H0171287	CLINVAR-H0171287-M01-V01	CLINVAR	1900375.0	False	False	False	False	False	1
USH2A	ENSG00000042781.8	ENST00000307340.3	chr1	71	-	True	216138693	216138693	T	C	ENST00000307340.3:c.7086A>G	S2362delinsS	Silent	E_36	SNP	True	0	Class 0: This mutation can be originally modeled.	0aa	1aa	Ush2a	ENSMUSG00000026609.16	ENSMUST00000060479.14	chr1	71	+	SNP	Silent	E_36	188386885.0	188386885.0	A	G	ENSMUST00000060479.14:c.7059A>G	S2353delinsS	188386885.0	188386885.0	A	G	ENSMUST00000060479.14:c.7059A>G	S2353delinsS	CLINVAR-H0171288	CLINVAR-H0171288-M01-V01	CLINVAR	1604551.0	False	False	False	False	False	1
USH2A	ENSG00000042781.8	ENST00000307340.3	chr1	71	-	True	216138699	216138699	T	C	ENST00000307340.3:c.7080A>G	T2360delinsT	Silent	E_36	SNP	True	0	Class 0: This mutation can be originally modeled.	1aa	0aa	Ush2a	ENSMUSG00000026609.16	ENSMUST00000060479.14	chr1	71	+	SNP	Silent	E_36	188386879.0	188386879.0	C	G	ENSMUST00000060479.14:c.7053C>G	T2351delinsT	188386879.0	188386879.0	C	G	ENSMUST00000060479.14:c.7053C>G	T2351delinsT	CLINVAR-H0171289	CLINVAR-H0171289-M01-V01	CLINVAR	1101273.0	False	False	False	False	False	1
USH2A	ENSG00000042781.8	ENST00000307340.3	chr1	71	-	True	216138702	216138702	T	C	ENST00000307340.3:c.7077A>G	L2359delinsL	Silent	E_36	SNP	True	0	Class 0: This mutation can be originally modeled.	0aa	1aa	Ush2a	ENSMUSG00000026609.16	ENSMUST00000060479.14	chr1	71	+	SNP	Silent	E_36	188386876.0	188386876.0	A	G	ENSMUST00000060479.14:c.7050A>G	L2350delinsL	188386876.0	188386876.0	A	G	ENSMUST00000060479.14:c.7050A>G	L2350delinsL	CLINVAR-H0171291	CLINVAR-H0171291-M01-V01	CLINVAR	1142851.0	False	False	False	False	False	1
USH2A	ENSG00000042781.8	ENST00000307340.3	chr1	71	-	True	216138711	216138711	A	C	ENST00000307340.3:c.7068T>G	N2356K	Missense	E_36	SNP	True	0	Class 0: This mutation can be originally modeled.	1aa	1aa	Ush2a	ENSMUSG00000026609.16	ENSMUST00000060479.14	chr1	71	+	SNP	Missense	E_36	188386867.0	188386867.0	C	G	ENSMUST00000060479.14:c.7041C>G	N2347K	188386867.0	188386867.0	C	G	ENSMUST00000060479.14:c.7041C>G	N2347K	CLINVAR-H0171294	CLINVAR-H0171294-M01-V01	CLINVAR	48576.0	False	False	False	False	False	2
USH2A	ENSG00000042781.8	ENST00000307340.3	chr1	71	-	True	216138711	216138711	A	G	ENST00000307340.3:c.7068T>C	N2356delinsN	Silent	E_36	SNP	True	0	Class 0: This mutation can be originally modeled.	1aa	1aa	Ush2a	ENSMUSG00000026609.16	ENSMUST00000060479.14	chr1	71	+	SNP	Silent	E_36	188386867.0	188386867.0	C	C	ENSMUST00000060479.14:c.7041C>C	N2347delinsN	188386867.0	188386867.0	C	C	ENSMUST00000060479.14:c.7041C>C	N2347delinsN	CLINVAR-H0171295	CLINVAR-H0171295-M01-V01	CLINVAR	1120516.0	False	False	False	False	False	2
USH2A	ENSG00000042781.8	ENST00000307340.3	chr1	71	-	True	216138712	216138712	T	C	ENST00000307340.3:c.7067A>G	N2356S	Missense	E_36	SNP	True	0	Class 0: This mutation can be originally modeled.	1aa	1aa	Ush2a	ENSMUSG00000026609.16	ENSMUST00000060479.14	chr1	71	+	SNP	Missense	E_36	188386866.0	188386866.0	A	G	ENSMUST00000060479.14:c.7040A>G	N2347S	188386866.0	188386866.0	A	G	ENSMUST00000060479.14:c.7040A>G	N2347S	CLINVAR-H0171296	CLINVAR-H0171296-M01-V01	CLINVAR	988656.0	False	False	False	False	False	2
USH2A	ENSG00000042781.8	ENST00000307340.3	chr1	71	-	True	216138715	216138715	G	A	ENST00000307340.3:c.7064C>T	P2355L	Missense	E_36	SNP	True	0	Class 0: This mutation can be originally modeled.	0aa	2aa	Ush2a	ENSMUSG00000026609.16	ENSMUST00000060479.14	chr1	71	+	SNP	Missense	E_36	188386863.0	188386863.0	C	T	ENSMUST00000060479.14:c.7037C>T	P2346L	188386863.0	188386863.0	C	T	ENSMUST00000060479.14:c.7037C>T	P2346L	CLINVAR-H0171297	CLINVAR-H0171297-M01-V01	CLINVAR	2150209.0	False	False	False	False	False	2
USH2A	ENSG00000042781.8	ENST00000307340.3	chr1	71	-	True	216138723	216138723	A	G	ENST00000307340.3:c.7056T>C	P2352delinsP	Silent	E_36	SNP	True	0	Class 0: This mutation can be originally modeled.	1aa	0aa	Ush2a	ENSMUSG00000026609.16	ENSMUST00000060479.14	chr1	71	+	SNP	Silent	E_36	188386855.0	188386855.0	T	C	ENSMUST00000060479.14:c.7029T>C	P2343delinsP	188386855.0	188386855.0	T	C	ENSMUST00000060479.14:c.7029T>C	P2343delinsP	CLINVAR-H0171303	CLINVAR-H0171303-M01-V01	CLINVAR	1142465.0	False	False	False	False	False	1
USH2A	ENSG00000042781.8	ENST00000307340.3	chr1	71	-	True	216138725	216138725	G	A	ENST00000307340.3:c.7054C>T	P2352S	Missense	E_36	SNP	True	0	Class 0: This mutation can be originally modeled.	1aa	0aa	Ush2a	ENSMUSG00000026609.16	ENSMUST00000060479.14	chr1	71	+	SNP	Missense	E_36	188386853.0	188386853.0	C	T	ENSMUST00000060479.14:c.7027C>T	P2343S	188386853.0	188386853.0	C	T	ENSMUST00000060479.14:c.7027C>T	P2343S	CLINVAR-H0171304	CLINVAR-H0171304-M01-V01	CLINVAR	2506132.0	False	False	False	False	False	1
USH2A	ENSG00000042781.8	ENST00000307340.3	chr1	71	-	True	216138728	216138728	C	T	ENST00000307340.3:c.7051G>A	A2351T	Missense	E_36	SNP	True	0	Class 0: This mutation can be originally modeled.	0aa	1aa	Ush2a	ENSMUSG00000026609.16	ENSMUST00000060479.14	chr1	71	+	SNP	Missense	E_36	188386850.0	188386850.0	G	A	ENSMUST00000060479.14:c.7024G>A	A2342T	188386850.0	188386850.0	G	A	ENSMUST00000060479.14:c.7024G>A	A2342T	CLINVAR-H0171305	CLINVAR-H0171305-M01-V01	CLINVAR	281510.0	False	False	False	False	False	1
USH2A	ENSG00000042781.8	ENST00000307340.3	chr1	71	-	True	216138732	216138732	C	T	ENST00000307340.3:c.7047G>A	W2349*	Nonsense	E_36	SNP	True	0	Class 0: This mutation can be originally modeled.	4aa	0aa	Ush2a	ENSMUSG00000026609.16	ENSMUST00000060479.14	chr1	71	+	SNP	Nonsense	E_36	188386846.0	188386846.0	G	A	ENSMUST00000060479.14:c.7020G>A	W2340*	188386846.0	188386846.0	G	A	ENSMUST00000060479.14:c.7020G>A	W2340*	CLINVAR-H0171306	CLINVAR-H0171306-M01-V01	CLINVAR	2412695.0	False	False	False	False	False	4
USH2A	ENSG00000042781.8	ENST00000307340.3	chr1	71	-	True	216138739	216138739	A	T	ENST00000307340.3:c.7040T>A	V2347E	Missense	E_36	SNP	True	0	Class 0: This mutation can be originally modeled.	2aa	2aa	Ush2a	ENSMUSG00000026609.16	ENSMUST00000060479.14	chr1	71	+	SNP	Missense	E_36	188386839.0	188386839.0	T	A	ENSMUST00000060479.14:c.7013T>A	V2338E	188386839.0	188386839.0	T	A	ENSMUST00000060479.14:c.7013T>A	V2338E	CLINVAR-H0171307	CLINVAR-H0171307-M01-V01	CLINVAR	813253.0	False	False	False	False	False	4
USH2A	ENSG00000042781.8	ENST00000307340.3	chr1	71	-	True	216138740	216138740	C	T	ENST00000307340.3:c.7039G>A	V2347M	Missense	E_36	SNP	True	0	Class 0: This mutation can be originally modeled.	2aa	2aa	Ush2a	ENSMUSG00000026609.16	ENSMUST00000060479.14	chr1	71	+	SNP	Missense	E_36	188386838.0	188386838.0	G	A	ENSMUST00000060479.14:c.7012G>A	V2338M	188386838.0	188386838.0	G	A	ENSMUST00000060479.14:c.7012G>A	V2338M	CLINVAR-H0171308	CLINVAR-H0171308-M01-V01	CLINVAR	166475.0	False	False	False	False	False	4
USH2A	ENSG00000042781.8	ENST00000307340.3	chr1	71	-	True	216138741	216138741	G	A	ENST00000307340.3:c.7038C>T	H2346delinsH	Silent	E_36	SNP	True	0	Class 0: This mutation can be originally modeled.	1aa	3aa	Ush2a	ENSMUSG00000026609.16	ENSMUST00000060479.14	chr1	71	+	SNP	Silent	E_36	188386837.0	188386837.0	C	T	ENSMUST00000060479.14:c.7011C>T	H2337delinsH	188386837.0	188386837.0	C	T	ENSMUST00000060479.14:c.7011C>T	H2337delinsH	CLINVAR-H0171309	CLINVAR-H0171309-M01-V01	CLINVAR	228222.0	False	False	False	False	False	4
USH2A	ENSG00000042781.8	ENST00000307340.3	chr1	71	-	True	216138742	216138742	T	C	ENST00000307340.3:c.7037A>G	H2346R	Missense	E_36	SNP	True	0	Class 0: This mutation can be originally modeled.	1aa	3aa	Ush2a	ENSMUSG00000026609.16	ENSMUST00000060479.14	chr1	71	+	SNP	Missense	E_36	188386836.0	188386836.0	A	G	ENSMUST00000060479.14:c.7010A>G	H2337R	188386836.0	188386836.0	A	G	ENSMUST00000060479.14:c.7010A>G	H2337R	CLINVAR-H0171310	CLINVAR-H0171310-M01-V01	CLINVAR	2679443.0	False	False	False	False	False	4
USH2A	ENSG00000042781.8	ENST00000307340.3	chr1	71	-	True	216138751	216138751	C	T	ENST00000307340.3:c.7028G>A	R2343Q	Missense	E_36	SNP	True	0	Class 0: This mutation can be originally modeled.	2aa	0aa	Ush2a	ENSMUSG00000026609.16	ENSMUST00000060479.14	chr1	71	+	SNP	Missense	E_36	188386827.0	188386827.0	G	A	ENSMUST00000060479.14:c.7001G>A	R2334Q	188386827.0	188386827.0	G	A	ENSMUST00000060479.14:c.7001G>A	R2334Q	CLINVAR-H0171311	CLINVAR-H0171311-M01-V01	CLINVAR	1800611.0	False	False	False	False	False	2
USH2A	ENSG00000042781.8	ENST00000307340.3	chr1	71	-	True	216138752	216138752	G	A	ENST00000307340.3:c.7027C>T	R2343W	Missense	E_36	SNP	True	0	Class 0: This mutation can be originally modeled.	2aa	0aa	Ush2a	ENSMUSG00000026609.16	ENSMUST00000060479.14	chr1	71	+	SNP	Missense	E_36	188386826.0	188386826.0	C	T	ENSMUST00000060479.14:c.7000C>T	R2334W	188386826.0	188386826.0	C	T	ENSMUST00000060479.14:c.7000C>T	R2334W	CLINVAR-H0171313	CLINVAR-H0171313-M01-V01	CLINVAR	856213.0	False	False	False	False	False	2
USH2A	ENSG00000042781.8	ENST00000307340.3	chr1	71	-	True	216138753	216138753	G	C	ENST00000307340.3:c.7026C>G	S2342delinsS	Silent	E_36	SNP	True	0	Class 0: This mutation can be originally modeled.	1aa	1aa	Ush2a	ENSMUSG00000026609.16	ENSMUST00000060479.14	chr1	71	+	SNP	Silent	E_36	188386825.0	188386825.0	C	G	ENSMUST00000060479.14:c.6999C>G	S2333delinsS	188386825.0	188386825.0	C	G	ENSMUST00000060479.14:c.6999C>G	S2333delinsS	CLINVAR-H0171314	CLINVAR-H0171314-M01-V01	CLINVAR	1137748.0	False	False	False	False	False	2
USH2A	ENSG00000042781.8	ENST00000307340.3	chr1	71	-	True	216138754	216138754	G	A	ENST00000307340.3:c.7025C>T	S2342F	Missense	E_36	SNP	True	0	Class 0: This mutation can be originally modeled.	1aa	1aa	Ush2a	ENSMUSG00000026609.16	ENSMUST00000060479.14	chr1	71	+	SNP	Missense	E_36	188386824.0	188386824.0	C	T	ENSMUST00000060479.14:c.6998C>T	S2333F	188386824.0	188386824.0	C	T	ENSMUST00000060479.14:c.6998C>T	S2333F	CLINVAR-H0171315	CLINVAR-H0171315-M01-V01	CLINVAR	842443.0	False	False	False	False	False	2
USH2A	ENSG00000042781.8	ENST00000307340.3	chr1	71	-	True	216138774	216138774	C	G	ENST00000307340.3:c.7005G>C	V2335delinsV	Silent	E_36	SNP	True	0	Class 0: This mutation can be originally modeled.	1aa	0aa	Ush2a	ENSMUSG00000026609.16	ENSMUST00000060479.14	chr1	71	+	SNP	Silent	E_36	188386804.0	188386804.0	G	C	ENSMUST00000060479.14:c.6978G>C	V2326delinsV	188386804.0	188386804.0	G	C	ENSMUST00000060479.14:c.6978G>C	V2326delinsV	CLINVAR-H0171321	CLINVAR-H0171321-M01-V01	CLINVAR	2100383.0	False	False	False	False	False	1
USH2A	ENSG00000042781.8	ENST00000307340.3	chr1	71	-	True	216138777	216138777	A	G	ENST00000307340.3:c.7002T>C	N2334delinsN	Silent	E_36	SNP	True	0	Class 0: This mutation can be originally modeled.	0aa	1aa	Ush2a	ENSMUSG00000026609.16	ENSMUST00000060479.14	chr1	71	+	SNP	Silent	E_36	188386801.0	188386801.0	C	C	ENSMUST00000060479.14:c.6975C>C	N2325delinsN	188386801.0	188386801.0	C	C	ENSMUST00000060479.14:c.6975C>C	N2325delinsN	CLINVAR-H0171322	CLINVAR-H0171322-M01-V01	CLINVAR	1084578.0	False	False	False	False	False	1
USH2A	ENSG00000042781.8	ENST00000307340.3	chr1	71	-	True	216138779	216138779	T	C	ENST00000307340.3:c.7000A>G	N2334D	Missense	E_36	SNP	True	0	Class 0: This mutation can be originally modeled.	0aa	1aa	Ush2a	ENSMUSG00000026609.16	ENSMUST00000060479.14	chr1	71	+	SNP	Missense	E_36	188386799.0	188386799.0	A	G	ENSMUST00000060479.14:c.6973A>G	N2325D	188386799.0	188386799.0	A	G	ENSMUST00000060479.14:c.6973A>G	N2325D	CLINVAR-H0171323	CLINVAR-H0171323-M01-V01	CLINVAR	225513.0	False	False	False	False	False	1
USH2A	ENSG00000042781.8	ENST00000307340.3	chr1	71	-	True	216138781	216138781	A	G	ENST00000307340.3:c.6998T>C	V2333A	Missense	E_36	SNP	True	0	Class 0: This mutation can be originally modeled.	0aa	0aa	Ush2a	ENSMUSG00000026609.16	ENSMUST00000060479.14	chr1	71	+	SNP	Missense	E_36	188386794.0	188386794.0	T	C	ENSMUST00000060479.14:c.6968T>C	V2323A	188386794.0	188386794.0	T	C	ENSMUST00000060479.14:c.6968T>C	V2323A	CLINVAR-H0171324	CLINVAR-H0171324-M01-V01	CLINVAR	517500.0	False	False	False	False	False	0
USH2A	ENSG00000042781.8	ENST00000307340.3	chr1	71	-	True	216138790	216138790	T	C	ENST00000307340.3:c.6989A>G	E2330G	Missense	E_36	SNP	True	0	Class 0: This mutation can be originally modeled.	8aa	1aa	Ush2a	ENSMUSG00000026609.16	ENSMUST00000060479.14	chr1	71	+	SNP	Missense	E_36	188386788.0	188386788.0	A	G	ENSMUST00000060479.14:c.6962A>G	E2321G	188386788.0	188386788.0	A	G	ENSMUST00000060479.14:c.6962A>G	E2321G	CLINVAR-H0171327	CLINVAR-H0171327-M01-V01	CLINVAR	967166.0	False	False	False	False	False	9
USH2A	ENSG00000042781.8	ENST00000307340.3	chr1	71	-	True	216138791	216138791	C	T	ENST00000307340.3:c.6988G>A	E2330K	Missense	E_36	SNP	True	0	Class 0: This mutation can be originally modeled.	8aa	1aa	Ush2a	ENSMUSG00000026609.16	ENSMUST00000060479.14	chr1	71	+	SNP	Missense	E_36	188386787.0	188386787.0	G	A	ENSMUST00000060479.14:c.6961G>A	E2321K	188386787.0	188386787.0	G	A	ENSMUST00000060479.14:c.6961G>A	E2321K	CLINVAR-H0171328	CLINVAR-H0171328-M01-V01	CLINVAR	595078.0	False	False	False	False	False	9
USH2A	ENSG00000042781.8	ENST00000307340.3	chr1	71	-	True	216138793	216138793	G	A	ENST00000307340.3:c.6986C>T	P2329L	Missense	E_36	SNP	True	0	Class 0: This mutation can be originally modeled.	7aa	2aa	Ush2a	ENSMUSG00000026609.16	ENSMUST00000060479.14	chr1	71	+	SNP	Missense	E_36	188386785.0	188386785.0	C	T	ENSMUST00000060479.14:c.6959C>T	P2320L	188386785.0	188386785.0	C	T	ENSMUST00000060479.14:c.6959C>T	P2320L	CLINVAR-H0171329	CLINVAR-H0171329-M01-V01	CLINVAR	2130868.0	False	False	False	False	False	9
USH2A	ENSG00000042781.8	ENST00000307340.3	chr1	71	-	True	216138800	216138800	C	T	ENST00000307340.3:c.6979G>A	A2327T	Missense	E_36	SNP	True	0	Class 0: This mutation can be originally modeled.	5aa	4aa	Ush2a	ENSMUSG00000026609.16	ENSMUST00000060479.14	chr1	71	+	SNP	Missense	E_36	188386778.0	188386778.0	G	A	ENSMUST00000060479.14:c.6952G>A	A2318T	188386778.0	188386778.0	G	A	ENSMUST00000060479.14:c.6952G>A	A2318T	CLINVAR-H0171331	CLINVAR-H0171331-M01-V01	CLINVAR	1469569.0	False	False	False	False	False	9
USH2A	ENSG00000042781.8	ENST00000307340.3	chr1	71	-	True	216138804	216138804	T	C	ENST00000307340.3:c.6975A>G	L2325delinsL	Silent	E_36	SNP	True	0	Class 0: This mutation can be originally modeled.	3aa	6aa	Ush2a	ENSMUSG00000026609.16	ENSMUST00000060479.14	chr1	71	+	SNP	Silent	E_36	188386774.0	188386774.0	A	G	ENSMUST00000060479.14:c.6948A>G	L2316delinsL	188386774.0	188386774.0	A	G	ENSMUST00000060479.14:c.6948A>G	L2316delinsL	CLINVAR-H0171332	CLINVAR-H0171332-M01-V01	CLINVAR	1101597.0	False	False	False	False	False	9
USH2A	ENSG00000042781.8	ENST00000307340.3	chr1	71	-	True	216138808	216138808	G	A	ENST00000307340.3:c.6971C>T	T2324I	Missense	E_36	SNP	True	0	Class 0: This mutation can be originally modeled.	2aa	7aa	Ush2a	ENSMUSG00000026609.16	ENSMUST00000060479.14	chr1	71	+	SNP	Missense	E_36	188386770.0	188386770.0	C	T	ENSMUST00000060479.14:c.6944C>T	T2315I	188386770.0	188386770.0	C	T	ENSMUST00000060479.14:c.6944C>T	T2315I	CLINVAR-H0171333	CLINVAR-H0171333-M01-V01	CLINVAR	1065788.0	False	False	False	False	False	9
USH2A	ENSG00000042781.8	ENST00000307340.3	chr1	71	-	True	216138810	216138810	T	G	ENST00000307340.3:c.6969A>C	R2323delinsR	Silent	E_36	SNP	True	0	Class 0: This mutation can be originally modeled.	1aa	8aa	Ush2a	ENSMUSG00000026609.16	ENSMUST00000060479.14	chr1	71	+	SNP	Silent	E_36	188386768.0	188386768.0	G	C	ENSMUST00000060479.14:c.6942G>C	R2314delinsR	188386768.0	188386768.0	G	C	ENSMUST00000060479.14:c.6942G>C	R2314delinsR	CLINVAR-H0171334	CLINVAR-H0171334-M01-V01	CLINVAR	48574.0	False	False	False	False	False	9
USH2A	ENSG00000042781.8	ENST00000307340.3	chr1	71	-	True	216138811	216138811	C	G	ENST00000307340.3:c.6968G>C	R2323P	Missense	E_36	SNP	True	0	Class 0: This mutation can be originally modeled.	1aa	8aa	Ush2a	ENSMUSG00000026609.16	ENSMUST00000060479.14	chr1	71	+	SNP	Missense	E_36	188386767.0	188386767.0	G	C	ENSMUST00000060479.14:c.6941G>C	R2314P	188386767.0	188386767.0	G	C	ENSMUST00000060479.14:c.6941G>C	R2314P	CLINVAR-H0171335	CLINVAR-H0171335-M01-V01	CLINVAR	1050961.0	False	False	False	False	False	9
USH2A	ENSG00000042781.8	ENST00000307340.3	chr1	71	-	True	216138811	216138811	C	T	ENST00000307340.3:c.6968G>A	R2323Q	Missense	E_36	SNP	True	0	Class 0: This mutation can be originally modeled.	1aa	8aa	Ush2a	ENSMUSG00000026609.16	ENSMUST00000060479.14	chr1	71	+	SNP	Missense	E_36	188386767.0	188386767.0	G	A	ENSMUST00000060479.14:c.6941G>A	R2314Q	188386767.0	188386767.0	G	A	ENSMUST00000060479.14:c.6941G>A	R2314Q	CLINVAR-H0171336	CLINVAR-H0171336-M01-V01	CLINVAR	1429696.0	False	False	False	False	False	9
USH2A	ENSG00000042781.8	ENST00000307340.3	chr1	71	-	True	216143975	216143975	C	G	ENST00000307340.3:c.6949G>C	G2317R	Missense	E_35	SNP	True	0	Class 0: This mutation can be originally modeled.	11aa	3aa	Ush2a	ENSMUSG00000026609.16	ENSMUST00000060479.14	chr1	71	+	SNP	Missense	E_35	188380614.0	188380614.0	G	C	ENSMUST00000060479.14:c.6922G>C	G2308R	188380614.0	188380614.0	G	C	ENSMUST00000060479.14:c.6922G>C	G2308R	CLINVAR-H0171355	CLINVAR-H0171355-M01-V01	CLINVAR	1522781.0	False	False	False	False	False	14
USH2A	ENSG00000042781.8	ENST00000307340.3	chr1	71	-	True	216143985	216143985	A	G	ENST00000307340.3:c.6939T>C	G2313delinsG	Silent	E_35	SNP	True	0	Class 0: This mutation can be originally modeled.	7aa	7aa	Ush2a	ENSMUSG00000026609.16	ENSMUST00000060479.14	chr1	71	+	SNP	Silent	E_35	188380604.0	188380604.0	T	C	ENSMUST00000060479.14:c.6912T>C	G2304delinsG	188380604.0	188380604.0	T	C	ENSMUST00000060479.14:c.6912T>C	G2304delinsG	CLINVAR-H0171356	CLINVAR-H0171356-M01-V01	CLINVAR	798958.0	False	False	False	False	False	14
USH2A	ENSG00000042781.8	ENST00000307340.3	chr1	71	-	True	216143987	216143987	C	A	ENST00000307340.3:c.6937G>T	G2313C	Missense	E_35	SNP	True	0	Class 0: This mutation can be originally modeled.	7aa	7aa	Ush2a	ENSMUSG00000026609.16	ENSMUST00000060479.14	chr1	71	+	SNP	Missense	E_35	188380602.0	188380602.0	G	T	ENSMUST00000060479.14:c.6910G>T	G2304C	188380602.0	188380602.0	G	T	ENSMUST00000060479.14:c.6910G>T	G2304C	CLINVAR-H0171357	CLINVAR-H0171357-M01-V01	CLINVAR	384319.0	False	False	False	False	False	14
USH2A	ENSG00000042781.8	ENST00000307340.3	chr1	71	-	True	216143987	216143987	C	G	ENST00000307340.3:c.6937G>C	G2313R	Missense	E_35	SNP	True	0	Class 0: This mutation can be originally modeled.	7aa	7aa	Ush2a	ENSMUSG00000026609.16	ENSMUST00000060479.14	chr1	71	+	SNP	Missense	E_35	188380602.0	188380602.0	G	C	ENSMUST00000060479.14:c.6910G>C	G2304R	188380602.0	188380602.0	G	C	ENSMUST00000060479.14:c.6910G>C	G2304R	CLINVAR-H0171358	CLINVAR-H0171358-M01-V01	CLINVAR	2428084.0	False	False	False	False	False	14
USH2A	ENSG00000042781.8	ENST00000307340.3	chr1	71	-	True	216143990	216143990	T	G	ENST00000307340.3:c.6934A>C	K2312Q	Missense	E_35	SNP	True	0	Class 0: This mutation can be originally modeled.	6aa	8aa	Ush2a	ENSMUSG00000026609.16	ENSMUST00000060479.14	chr1	71	+	SNP	Missense	E_35	188380599.0	188380599.0	A	C	ENSMUST00000060479.14:c.6907A>C	K2303Q	188380599.0	188380599.0	A	C	ENSMUST00000060479.14:c.6907A>C	K2303Q	CLINVAR-H0171359	CLINVAR-H0171359-M01-V01	CLINVAR	1467005.0	False	False	False	False	False	14
USH2A	ENSG00000042781.8	ENST00000307340.3	chr1	71	-	True	216143992	216143992	G	A	ENST00000307340.3:c.6932C>T	A2311V	Missense	E_35	SNP	True	0	Class 0: This mutation can be originally modeled.	5aa	9aa	Ush2a	ENSMUSG00000026609.16	ENSMUST00000060479.14	chr1	71	+	SNP	Missense	E_35	188380597.0	188380597.0	C	T	ENSMUST00000060479.14:c.6905C>T	A2302V	188380597.0	188380597.0	C	T	ENSMUST00000060479.14:c.6905C>T	A2302V	CLINVAR-H0171360	CLINVAR-H0171360-M01-V01	CLINVAR	1441679.0	False	False	False	False	False	14
USH2A	ENSG00000042781.8	ENST00000307340.3	chr1	71	-	True	216143994	216143994	C	A	ENST00000307340.3:c.6930G>T	T2310delinsT	Silent	E_35	SNP	True	0	Class 0: This mutation can be originally modeled.	4aa	10aa	Ush2a	ENSMUSG00000026609.16	ENSMUST00000060479.14	chr1	71	+	SNP	Silent	E_35	188380595.0	188380595.0	G	T	ENSMUST00000060479.14:c.6903G>T	T2301delinsT	188380595.0	188380595.0	G	T	ENSMUST00000060479.14:c.6903G>T	T2301delinsT	CLINVAR-H0171362	CLINVAR-H0171362-M01-V01	CLINVAR	1646566.0	False	False	False	False	False	14
USH2A	ENSG00000042781.8	ENST00000307340.3	chr1	71	-	True	216143994	216143994	C	G	ENST00000307340.3:c.6930G>C	T2310delinsT	Silent	E_35	SNP	True	0	Class 0: This mutation can be originally modeled.	4aa	10aa	Ush2a	ENSMUSG00000026609.16	ENSMUST00000060479.14	chr1	71	+	SNP	Silent	E_35	188380595.0	188380595.0	G	C	ENSMUST00000060479.14:c.6903G>C	T2301delinsT	188380595.0	188380595.0	G	C	ENSMUST00000060479.14:c.6903G>C	T2301delinsT	CLINVAR-H0171363	CLINVAR-H0171363-M01-V01	CLINVAR	2029205.0	False	False	False	False	False	14
USH2A	ENSG00000042781.8	ENST00000307340.3	chr1	71	-	True	216143994	216143994	C	T	ENST00000307340.3:c.6930G>A	T2310delinsT	Silent	E_35	SNP	True	0	Class 0: This mutation can be originally modeled.	4aa	10aa	Ush2a	ENSMUSG00000026609.16	ENSMUST00000060479.14	chr1	71	+	SNP	Silent	E_35	188380595.0	188380595.0	G	A	ENSMUST00000060479.14:c.6903G>A	T2301delinsT	188380595.0	188380595.0	G	A	ENSMUST00000060479.14:c.6903G>A	T2301delinsT	CLINVAR-H0171364	CLINVAR-H0171364-M01-V01	CLINVAR	751526.0	False	False	False	False	False	14
USH2A	ENSG00000042781.8	ENST00000307340.3	chr1	71	-	True	216143995	216143995	G	A	ENST00000307340.3:c.6929C>T	T2310M	Missense	E_35	SNP	True	0	Class 0: This mutation can be originally modeled.	4aa	10aa	Ush2a	ENSMUSG00000026609.16	ENSMUST00000060479.14	chr1	71	+	SNP	Missense	E_35	188380594.0	188380594.0	C	T	ENSMUST00000060479.14:c.6902C>T	T2301M	188380594.0	188380594.0	C	T	ENSMUST00000060479.14:c.6902C>T	T2301M	CLINVAR-H0171365	CLINVAR-H0171365-M01-V01	CLINVAR	965224.0	False	False	False	False	False	14
USH2A	ENSG00000042781.8	ENST00000307340.3	chr1	71	-	True	216143996	216143996	T	C	ENST00000307340.3:c.6928A>G	T2310A	Missense	E_35	SNP	True	0	Class 0: This mutation can be originally modeled.	4aa	10aa	Ush2a	ENSMUSG00000026609.16	ENSMUST00000060479.14	chr1	71	+	SNP	Missense	E_35	188380593.0	188380593.0	A	G	ENSMUST00000060479.14:c.6901A>G	T2301A	188380593.0	188380593.0	A	G	ENSMUST00000060479.14:c.6901A>G	T2301A	CLINVAR-H0171366	CLINVAR-H0171366-M01-V01	CLINVAR	2173279.0	False	False	False	False	False	14
USH2A	ENSG00000042781.8	ENST00000307340.3	chr1	71	-	True	216143998	216143998	C	A	ENST00000307340.3:c.6926G>T	C2309F	Missense	E_35	SNP	True	0	Class 0: This mutation can be originally modeled.	3aa	11aa	Ush2a	ENSMUSG00000026609.16	ENSMUST00000060479.14	chr1	71	+	SNP	Missense	E_35	188380591.0	188380591.0	G	T	ENSMUST00000060479.14:c.6899G>T	C2300F	188380591.0	188380591.0	G	T	ENSMUST00000060479.14:c.6899G>T	C2300F	CLINVAR-H0171367	CLINVAR-H0171367-M01-V01	CLINVAR	560524.0	False	False	False	False	False	14
USH2A	ENSG00000042781.8	ENST00000307340.3	chr1	71	-	True	216143999	216143999	A	C	ENST00000307340.3:c.6925T>G	C2309G	Missense	E_35	SNP	True	0	Class 0: This mutation can be originally modeled.	3aa	11aa	Ush2a	ENSMUSG00000026609.16	ENSMUST00000060479.14	chr1	71	+	SNP	Missense	E_35	188380590.0	188380590.0	T	G	ENSMUST00000060479.14:c.6898T>G	C2300G	188380590.0	188380590.0	T	G	ENSMUST00000060479.14:c.6898T>G	C2300G	CLINVAR-H0171368	CLINVAR-H0171368-M01-V01	CLINVAR	865972.0	False	False	False	False	False	14
USH2A	ENSG00000042781.8	ENST00000307340.3	chr1	71	-	True	216144000	216144000	T	C	ENST00000307340.3:c.6924A>G	A2308delinsA	Silent	E_35	SNP	True	0	Class 0: This mutation can be originally modeled.	2aa	12aa	Ush2a	ENSMUSG00000026609.16	ENSMUST00000060479.14	chr1	71	+	SNP	Silent	E_35	188380589.0	188380589.0	A	G	ENSMUST00000060479.14:c.6897A>G	A2299delinsA	188380589.0	188380589.0	A	G	ENSMUST00000060479.14:c.6897A>G	A2299delinsA	CLINVAR-H0171369	CLINVAR-H0171369-M01-V01	CLINVAR	166476.0	False	False	False	False	False	14
USH2A	ENSG00000042781.8	ENST00000307340.3	chr1	71	-	True	216144001	216144001	G	T	ENST00000307340.3:c.6923C>A	A2308E	Missense	E_35	SNP	True	0	Class 0: This mutation can be originally modeled.	2aa	12aa	Ush2a	ENSMUSG00000026609.16	ENSMUST00000060479.14	chr1	71	+	SNP	Missense	E_35	188380588.0	188380588.0	C	A	ENSMUST00000060479.14:c.6896C>A	A2299E	188380588.0	188380588.0	C	A	ENSMUST00000060479.14:c.6896C>A	A2299E	CLINVAR-H0171370	CLINVAR-H0171370-M01-V01	CLINVAR	2202954.0	False	False	False	False	False	14
USH2A	ENSG00000042781.8	ENST00000307340.3	chr1	71	-	True	216144012	216144012	G	A	ENST00000307340.3:c.6912C>T	F2304delinsF	Silent	E_35	SNP	True	0	Class 0: This mutation can be originally modeled.	0aa	0aa	Ush2a	ENSMUSG00000026609.16	ENSMUST00000060479.14	chr1	71	+	SNP	Silent	E_35	188380577.0	188380577.0	C	T	ENSMUST00000060479.14:c.6885C>T	F2295delinsF	188380577.0	188380577.0	C	T	ENSMUST00000060479.14:c.6885C>T	F2295delinsF	CLINVAR-H0171372	CLINVAR-H0171372-M01-V01	CLINVAR	1647888.0	False	False	False	False	False	0
USH2A	ENSG00000042781.8	ENST00000307340.3	chr1	71	-	True	216144019	216144019	T	G	ENST00000307340.3:c.6905A>C	H2302P	Missense	E_35	SNP	True	0	Class 0: This mutation can be originally modeled.	2aa	0aa	Ush2a	ENSMUSG00000026609.16	ENSMUST00000060479.14	chr1	71	+	SNP	Missense	E_35	188380570.0	188380570.0	A	C	ENSMUST00000060479.14:c.6878A>C	H2293P	188380570.0	188380570.0	A	C	ENSMUST00000060479.14:c.6878A>C	H2293P	CLINVAR-H0171375	CLINVAR-H0171375-M01-V01	CLINVAR	867134.0	False	False	False	False	False	2
USH2A	ENSG00000042781.8	ENST00000307340.3	chr1	71	-	True	216144022	216144022	A	G	ENST00000307340.3:c.6902T>C	L2301S	Missense	E_35	SNP	True	0	Class 0: This mutation can be originally modeled.	1aa	1aa	Ush2a	ENSMUSG00000026609.16	ENSMUST00000060479.14	chr1	71	+	SNP	Missense	E_35	188380567.0	188380567.0	T	C	ENSMUST00000060479.14:c.6875T>C	L2292S	188380567.0	188380567.0	T	C	ENSMUST00000060479.14:c.6875T>C	L2292S	CLINVAR-H0171377	CLINVAR-H0171377-M01-V01	CLINVAR	554116.0	False	False	False	False	False	2
USH2A	ENSG00000042781.8	ENST00000307340.3	chr1	71	-	True	216144037	216144037	A	T	ENST00000307340.3:c.6887T>A	F2296Y	Missense	E_35	SNP	True	0	Class 0: This mutation can be originally modeled.	3aa	0aa	Ush2a	ENSMUSG00000026609.16	ENSMUST00000060479.14	chr1	71	+	SNP	Missense	E_35	188380552.0	188380552.0	T	A	ENSMUST00000060479.14:c.6860T>A	F2287Y	188380552.0	188380552.0	T	A	ENSMUST00000060479.14:c.6860T>A	F2287Y	CLINVAR-H0171380	CLINVAR-H0171380-M01-V01	CLINVAR	1930565.0	False	False	False	False	False	3
USH2A	ENSG00000042781.8	ENST00000307340.3	chr1	71	-	True	216144041	216144041	C	T	ENST00000307340.3:c.6883G>A	G2295R	Missense	E_35	SNP	True	0	Class 0: This mutation can be originally modeled.	2aa	1aa	Ush2a	ENSMUSG00000026609.16	ENSMUST00000060479.14	chr1	71	+	SNP	Missense	E_35	188380548.0	188380548.0	G	A	ENSMUST00000060479.14:c.6856G>A	G2286R	188380548.0	188380548.0	G	A	ENSMUST00000060479.14:c.6856G>A	G2286R	CLINVAR-H0171381	CLINVAR-H0171381-M01-V01	CLINVAR	374591.0	False	False	False	False	False	3
USH2A	ENSG00000042781.8	ENST00000307340.3	chr1	71	-	True	216144042	216144042	G	A	ENST00000307340.3:c.6882C>T	Y2294delinsY	Silent	E_35	SNP	True	0	Class 0: This mutation can be originally modeled.	1aa	2aa	Ush2a	ENSMUSG00000026609.16	ENSMUST00000060479.14	chr1	71	+	SNP	Silent	E_35	188380547.0	188380547.0	T	T	ENSMUST00000060479.14:c.6855T>T	Y2285delinsY	188380547.0	188380547.0	T	T	ENSMUST00000060479.14:c.6855T>T	Y2285delinsY	CLINVAR-H0171382	CLINVAR-H0171382-M01-V01	CLINVAR	504704.0	False	False	False	False	False	3
USH2A	ENSG00000042781.8	ENST00000307340.3	chr1	71	-	True	216144070	216144070	T	C	ENST00000307340.3:c.6854A>G	N2285S	Missense	E_35	SNP	True	0	Class 0: This mutation can be originally modeled.	3aa	2aa	Ush2a	ENSMUSG00000026609.16	ENSMUST00000060479.14	chr1	71	+	SNP	Missense	E_35	188380519.0	188380519.0	A	G	ENSMUST00000060479.14:c.6827A>G	N2276S	188380519.0	188380519.0	A	G	ENSMUST00000060479.14:c.6827A>G	N2276S	CLINVAR-H0171390	CLINVAR-H0171390-M01-V01	CLINVAR	449115.0	False	False	False	False	False	5
USH2A	ENSG00000042781.8	ENST00000307340.3	chr1	71	-	True	216144078	216144078	T	C	ENST00000307340.3:c.6846A>G	L2282delinsL	Silent	E_35	SNP	True	0	Class 0: This mutation can be originally modeled.	0aa	5aa	Ush2a	ENSMUSG00000026609.16	ENSMUST00000060479.14	chr1	71	+	SNP	Silent	E_35	188380511.0	188380511.0	G	G	ENSMUST00000060479.14:c.6819G>G	L2273delinsL	188380511.0	188380511.0	G	G	ENSMUST00000060479.14:c.6819G>G	L2273delinsL	CLINVAR-H0171391	CLINVAR-H0171391-M01-V01	CLINVAR	1160682.0	False	False	False	False	False	5
USH2A	ENSG00000042781.8	ENST00000307340.3	chr1	71	-	True	216144089	216144089	C	A	ENST00000307340.3:c.6835G>T	D2279Y	Missense	E_35	SNP	True	0	Class 0: This mutation can be originally modeled.	3aa	0aa	Ush2a	ENSMUSG00000026609.16	ENSMUST00000060479.14	chr1	71	+	SNP	Missense	E_35	188380500.0	188380500.0	G	T	ENSMUST00000060479.14:c.6808G>T	D2270Y	188380500.0	188380500.0	G	T	ENSMUST00000060479.14:c.6808G>T	D2270Y	CLINVAR-H0171395	CLINVAR-H0171395-M01-V01	CLINVAR	813252.0	False	False	False	False	False	3
USH2A	ENSG00000042781.8	ENST00000307340.3	chr1	71	-	True	216144089	216144089	C	G	ENST00000307340.3:c.6835G>C	D2279H	Missense	E_35	SNP	True	0	Class 0: This mutation can be originally modeled.	3aa	0aa	Ush2a	ENSMUSG00000026609.16	ENSMUST00000060479.14	chr1	71	+	SNP	Missense	E_35	188380500.0	188380500.0	G	C	ENSMUST00000060479.14:c.6808G>C	D2270H	188380500.0	188380500.0	G	C	ENSMUST00000060479.14:c.6808G>C	D2270H	CLINVAR-H0171396	CLINVAR-H0171396-M01-V01	CLINVAR	867223.0	False	False	False	False	False	3
USH2A	ENSG00000042781.8	ENST00000307340.3	chr1	71	-	True	216144090	216144090	T	C	ENST00000307340.3:c.6834A>G	L2278delinsL	Silent	E_35	SNP	True	0	Class 0: This mutation can be originally modeled.	2aa	1aa	Ush2a	ENSMUSG00000026609.16	ENSMUST00000060479.14	chr1	71	+	SNP	Silent	E_35	188380499.0	188380499.0	A	G	ENSMUST00000060479.14:c.6807A>G	L2269delinsL	188380499.0	188380499.0	A	G	ENSMUST00000060479.14:c.6807A>G	L2269delinsL	CLINVAR-H0171397	CLINVAR-H0171397-M01-V01	CLINVAR	1150828.0	False	False	False	False	False	3
USH2A	ENSG00000042781.8	ENST00000307340.3	chr1	71	-	True	216144093	216144093	A	G	ENST00000307340.3:c.6831T>C	Y2277delinsY	Silent	E_35	SNP	True	0	Class 0: This mutation can be originally modeled.	1aa	2aa	Ush2a	ENSMUSG00000026609.16	ENSMUST00000060479.14	chr1	71	+	SNP	Silent	E_35	188380496.0	188380496.0	T	C	ENSMUST00000060479.14:c.6804T>C	Y2268delinsY	188380496.0	188380496.0	T	C	ENSMUST00000060479.14:c.6804T>C	Y2268delinsY	CLINVAR-H0171398	CLINVAR-H0171398-M01-V01	CLINVAR	1580984.0	False	False	False	False	False	3
USH2A	ENSG00000042781.8	ENST00000307340.3	chr1	71	-	True	216144093	216144093	A	T	ENST00000307340.3:c.6831T>A	Y2277*	Nonsense	E_35	SNP	True	0	Class 0: This mutation can be originally modeled.	1aa	2aa	Ush2a	ENSMUSG00000026609.16	ENSMUST00000060479.14	chr1	71	+	SNP	Nonsense	E_35	188380496.0	188380496.0	T	A	ENSMUST00000060479.14:c.6804T>A	Y2268*	188380496.0	188380496.0	T	A	ENSMUST00000060479.14:c.6804T>A	Y2268*	CLINVAR-H0171399	CLINVAR-H0171399-M01-V01	CLINVAR	1726938.0	False	False	False	False	False	3
USH2A	ENSG00000042781.8	ENST00000307340.3	chr1	71	-	True	216144096	216144096	T	C	ENST00000307340.3:c.6828A>G	L2276delinsL	Silent	E_35	SNP	True	0	Class 0: This mutation can be originally modeled.	0aa	3aa	Ush2a	ENSMUSG00000026609.16	ENSMUST00000060479.14	chr1	71	+	SNP	Silent	E_35	188380493.0	188380493.0	A	G	ENSMUST00000060479.14:c.6801A>G	L2267delinsL	188380493.0	188380493.0	A	G	ENSMUST00000060479.14:c.6801A>G	L2267delinsL	CLINVAR-H0171400	CLINVAR-H0171400-M01-V01	CLINVAR	1141001.0	False	False	False	False	False	3
USH2A	ENSG00000042781.8	ENST00000307340.3	chr1	71	-	True	216144102	216144102	A	G	ENST00000307340.3:c.6822T>C	Y2274delinsY	Silent	E_35	SNP	True	0	Class 0: This mutation can be originally modeled.	0aa	0aa	Ush2a	ENSMUSG00000026609.16	ENSMUST00000060479.14	chr1	71	+	SNP	Silent	E_35	188380487.0	188380487.0	T	C	ENSMUST00000060479.14:c.6795T>C	Y2265delinsY	188380487.0	188380487.0	T	C	ENSMUST00000060479.14:c.6795T>C	Y2265delinsY	CLINVAR-H0171401	CLINVAR-H0171401-M01-V01	CLINVAR	2107260.0	False	False	False	False	False	0
USH2A	ENSG00000042781.8	ENST00000307340.3	chr1	71	-	True	216144108	216144108	C	T	ENST00000307340.3:c.6816G>A	T2272delinsT	Silent	E_35	SNP	True	0	Class 0: This mutation can be originally modeled.	12aa	0aa	Ush2a	ENSMUSG00000026609.16	ENSMUST00000060479.14	chr1	71	+	SNP	Silent	E_35	188380481.0	188380481.0	C	A	ENSMUST00000060479.14:c.6789C>A	T2263delinsT	188380481.0	188380481.0	C	A	ENSMUST00000060479.14:c.6789C>A	T2263delinsT	CLINVAR-H0171402	CLINVAR-H0171402-M01-V01	CLINVAR	1135465.0	False	False	False	False	False	12
USH2A	ENSG00000042781.8	ENST00000307340.3	chr1	71	-	True	216144118	216144118	C	G	ENST00000307340.3:c.6806G>C	G2269A	Missense	E_35	SNP	True	0	Class 0: This mutation can be originally modeled.	9aa	3aa	Ush2a	ENSMUSG00000026609.16	ENSMUST00000060479.14	chr1	71	+	SNP	Missense	E_35	188380471.0	188380471.0	G	C	ENSMUST00000060479.14:c.6779G>C	G2260A	188380471.0	188380471.0	G	C	ENSMUST00000060479.14:c.6779G>C	G2260A	CLINVAR-H0171405	CLINVAR-H0171405-M01-V01	CLINVAR	1480368.0	False	False	False	False	False	12
USH2A	ENSG00000042781.8	ENST00000307340.3	chr1	71	-	True	216166362	216166362	C	G	ENST00000307340.3:c.6805G>C	G2269R	Missense	E_34	SNP	True	0	Class 0: This mutation can be originally modeled.	9aa	3aa	Ush2a	ENSMUSG00000026609.16	ENSMUST00000060479.14	chr1	71	+	SNP	Missense	E_34	188365925.0	188365925.0	G	C	ENSMUST00000060479.14:c.6778G>C	G2260R	188365925.0	188365925.0	G	C	ENSMUST00000060479.14:c.6778G>C	G2260R	CLINVAR-H0171424	CLINVAR-H0171424-M01-V01	CLINVAR	1466320.0	False	False	False	False	False	12
USH2A	ENSG00000042781.8	ENST00000307340.3	chr1	71	-	True	216166366	216166366	C	T	ENST00000307340.3:c.6801G>A	P2267delinsP	Silent	E_34	SNP	True	0	Class 0: This mutation can be originally modeled.	7aa	5aa	Ush2a	ENSMUSG00000026609.16	ENSMUST00000060479.14	chr1	71	+	SNP	Silent	E_34	188365921.0	188365921.0	G	A	ENSMUST00000060479.14:c.6774G>A	P2258delinsP	188365921.0	188365921.0	G	A	ENSMUST00000060479.14:c.6774G>A	P2258delinsP	CLINVAR-H0171426	CLINVAR-H0171426-M01-V01	CLINVAR	744625.0	False	False	False	False	False	12
USH2A	ENSG00000042781.8	ENST00000307340.3	chr1	71	-	True	216166367	216166367	G	A	ENST00000307340.3:c.6800C>T	P2267L	Missense	E_34	SNP	True	0	Class 0: This mutation can be originally modeled.	7aa	5aa	Ush2a	ENSMUSG00000026609.16	ENSMUST00000060479.14	chr1	71	+	SNP	Missense	E_34	188365920.0	188365920.0	C	T	ENSMUST00000060479.14:c.6773C>T	P2258L	188365920.0	188365920.0	C	T	ENSMUST00000060479.14:c.6773C>T	P2258L	CLINVAR-H0171427	CLINVAR-H0171427-M01-V01	CLINVAR	48570.0	False	False	False	False	False	12
USH2A	ENSG00000042781.8	ENST00000307340.3	chr1	71	-	True	216166376	216166376	G	C	ENST00000307340.3:c.6791C>G	P2264R	Missense	E_34	SNP	True	0	Class 0: This mutation can be originally modeled.	4aa	8aa	Ush2a	ENSMUSG00000026609.16	ENSMUST00000060479.14	chr1	71	+	SNP	Missense	E_34	188365911.0	188365911.0	C	G	ENSMUST00000060479.14:c.6764C>G	P2255R	188365911.0	188365911.0	C	G	ENSMUST00000060479.14:c.6764C>G	P2255R	CLINVAR-H0171429	CLINVAR-H0171429-M01-V01	CLINVAR	1348331.0	False	False	False	False	False	12
USH2A	ENSG00000042781.8	ENST00000307340.3	chr1	71	-	True	216166381	216166381	A	G	ENST00000307340.3:c.6786T>C	T2262delinsT	Silent	E_34	SNP	True	0	Class 0: This mutation can be originally modeled.	2aa	10aa	Ush2a	ENSMUSG00000026609.16	ENSMUST00000060479.14	chr1	71	+	SNP	Silent	E_34	188365906.0	188365906.0	A	C	ENSMUST00000060479.14:c.6759A>C	T2253delinsT	188365906.0	188365906.0	A	C	ENSMUST00000060479.14:c.6759A>C	T2253delinsT	CLINVAR-H0171430	CLINVAR-H0171430-M01-V01	CLINVAR	1108605.0	False	False	False	False	False	12
USH2A	ENSG00000042781.8	ENST00000307340.3	chr1	71	-	True	216166385	216166385	C	T	ENST00000307340.3:c.6782G>A	W2261*	Nonsense	E_34	SNP	True	0	Class 0: This mutation can be originally modeled.	1aa	11aa	Ush2a	ENSMUSG00000026609.16	ENSMUST00000060479.14	chr1	71	+	SNP	Nonsense	E_34	188365902.0	188365902.0	G	A	ENSMUST00000060479.14:c.6755G>A	W2252*	188365902.0	188365902.0	G	A	ENSMUST00000060479.14:c.6755G>A	W2252*	CLINVAR-H0171432	CLINVAR-H0171432-M01-V01	CLINVAR	1070534.0	False	False	False	False	False	12
USH2A	ENSG00000042781.8	ENST00000307340.3	chr1	71	-	True	216166387	216166387	G	C	ENST00000307340.3:c.6780C>G	S2260delinsS	Silent	E_34	SNP	True	0	Class 0: This mutation can be originally modeled.	0aa	12aa	Ush2a	ENSMUSG00000026609.16	ENSMUST00000060479.14	chr1	71	+	SNP	Silent	E_34	188365900.0	188365900.0	C	G	ENSMUST00000060479.14:c.6753C>G	S2251delinsS	188365900.0	188365900.0	C	G	ENSMUST00000060479.14:c.6753C>G	S2251delinsS	CLINVAR-H0171433	CLINVAR-H0171433-M01-V01	CLINVAR	799608.0	False	False	False	False	False	12
USH2A	ENSG00000042781.8	ENST00000307340.3	chr1	71	-	True	216166388	216166388	G	T	ENST00000307340.3:c.6779C>A	S2260Y	Missense	E_34	SNP	True	0	Class 0: This mutation can be originally modeled.	0aa	12aa	Ush2a	ENSMUSG00000026609.16	ENSMUST00000060479.14	chr1	71	+	SNP	Missense	E_34	188365899.0	188365899.0	C	A	ENSMUST00000060479.14:c.6752C>A	S2251Y	188365899.0	188365899.0	C	A	ENSMUST00000060479.14:c.6752C>A	S2251Y	CLINVAR-H0171434	CLINVAR-H0171434-M01-V01	CLINVAR	1403286.0	False	False	False	False	False	12
USH2A	ENSG00000042781.8	ENST00000307340.3	chr1	71	-	True	216166395	216166395	T	C	ENST00000307340.3:c.6772A>G	N2258D	Missense	E_34	SNP	True	0	Class 0: This mutation can be originally modeled.	9aa	0aa	Ush2a	ENSMUSG00000026609.16	ENSMUST00000060479.14	chr1	71	+	SNP	Missense	E_34	188365892.0	188365892.0	A	G	ENSMUST00000060479.14:c.6745A>G	N2249D	188365892.0	188365892.0	A	G	ENSMUST00000060479.14:c.6745A>G	N2249D	CLINVAR-H0171436	CLINVAR-H0171436-M01-V01	CLINVAR	1057328.0	False	False	False	False	False	9
USH2A	ENSG00000042781.8	ENST00000307340.3	chr1	71	-	True	216166400	216166400	G	A	ENST00000307340.3:c.6767C>T	S2256F	Missense	E_34	SNP	True	0	Class 0: This mutation can be originally modeled.	7aa	2aa	Ush2a	ENSMUSG00000026609.16	ENSMUST00000060479.14	chr1	71	+	SNP	Missense	E_34	188365887.0	188365887.0	C	T	ENSMUST00000060479.14:c.6740C>T	S2247F	188365887.0	188365887.0	C	T	ENSMUST00000060479.14:c.6740C>T	S2247F	CLINVAR-H0171437	CLINVAR-H0171437-M01-V01	CLINVAR	2114971.0	False	False	False	False	False	9
USH2A	ENSG00000042781.8	ENST00000307340.3	chr1	71	-	True	216166402	216166402	G	A	ENST00000307340.3:c.6765C>T	D2255delinsD	Silent	E_34	SNP	True	0	Class 0: This mutation can be originally modeled.	6aa	3aa	Ush2a	ENSMUSG00000026609.16	ENSMUST00000060479.14	chr1	71	+	SNP	Silent	E_34	188365885.0	188365885.0	C	T	ENSMUST00000060479.14:c.6738C>T	D2246delinsD	188365885.0	188365885.0	C	T	ENSMUST00000060479.14:c.6738C>T	D2246delinsD	CLINVAR-H0171438	CLINVAR-H0171438-M01-V01	CLINVAR	228221.0	False	False	False	False	False	9
USH2A	ENSG00000042781.8	ENST00000307340.3	chr1	71	-	True	216166402	216166402	G	T	ENST00000307340.3:c.6765C>A	D2255E	Missense	E_34	SNP	True	0	Class 0: This mutation can be originally modeled.	6aa	3aa	Ush2a	ENSMUSG00000026609.16	ENSMUST00000060479.14	chr1	71	+	SNP	Missense	E_34	188365885.0	188365885.0	C	A	ENSMUST00000060479.14:c.6738C>A	D2246E	188365885.0	188365885.0	C	A	ENSMUST00000060479.14:c.6738C>A	D2246E	CLINVAR-H0171439	CLINVAR-H0171439-M01-V01	CLINVAR	2552172.0	False	False	False	False	False	9
USH2A	ENSG00000042781.8	ENST00000307340.3	chr1	71	-	True	216166405	216166405	A	G	ENST00000307340.3:c.6762T>C	P2254delinsP	Silent	E_34	SNP	True	0	Class 0: This mutation can be originally modeled.	5aa	4aa	Ush2a	ENSMUSG00000026609.16	ENSMUST00000060479.14	chr1	71	+	SNP	Silent	E_34	188365882.0	188365882.0	A	C	ENSMUST00000060479.14:c.6735A>C	P2245delinsP	188365882.0	188365882.0	A	C	ENSMUST00000060479.14:c.6735A>C	P2245delinsP	CLINVAR-H0171440	CLINVAR-H0171440-M01-V01	CLINVAR	1133003.0	False	False	False	False	False	9
USH2A	ENSG00000042781.8	ENST00000307340.3	chr1	71	-	True	216166406	216166406	G	A	ENST00000307340.3:c.6761C>T	P2254L	Missense	E_34	SNP	True	0	Class 0: This mutation can be originally modeled.	5aa	4aa	Ush2a	ENSMUSG00000026609.16	ENSMUST00000060479.14	chr1	71	+	SNP	Missense	E_34	188365881.0	188365881.0	C	T	ENSMUST00000060479.14:c.6734C>T	P2245L	188365881.0	188365881.0	C	T	ENSMUST00000060479.14:c.6734C>T	P2245L	CLINVAR-H0171441	CLINVAR-H0171441-M01-V01	CLINVAR	1415399.0	False	False	False	False	False	9
USH2A	ENSG00000042781.8	ENST00000307340.3	chr1	71	-	True	216166416	216166416	A	T	ENST00000307340.3:c.6751T>A	S2251T	Missense	E_34	SNP	True	0	Class 0: This mutation can be originally modeled.	2aa	7aa	Ush2a	ENSMUSG00000026609.16	ENSMUST00000060479.14	chr1	71	+	SNP	Missense	E_34	188365871.0	188365871.0	T	A	ENSMUST00000060479.14:c.6724T>A	S2242T	188365871.0	188365871.0	T	A	ENSMUST00000060479.14:c.6724T>A	S2242T	CLINVAR-H0171443	CLINVAR-H0171443-M01-V01	CLINVAR	1054782.0	False	False	False	False	False	9
USH2A	ENSG00000042781.8	ENST00000307340.3	chr1	71	-	True	216166417	216166417	G	A	ENST00000307340.3:c.6750C>T	H2250delinsH	Silent	E_34	SNP	True	0	Class 0: This mutation can be originally modeled.	1aa	8aa	Ush2a	ENSMUSG00000026609.16	ENSMUST00000060479.14	chr1	71	+	SNP	Silent	E_34	188365870.0	188365870.0	C	T	ENSMUST00000060479.14:c.6723C>T	H2241delinsH	188365870.0	188365870.0	C	T	ENSMUST00000060479.14:c.6723C>T	H2241delinsH	CLINVAR-H0171444	CLINVAR-H0171444-M01-V01	CLINVAR	1083562.0	False	False	False	False	False	9
USH2A	ENSG00000042781.8	ENST00000307340.3	chr1	71	-	True	216166418	216166418	T	C	ENST00000307340.3:c.6749A>G	H2250R	Missense	E_34	SNP	True	0	Class 0: This mutation can be originally modeled.	1aa	8aa	Ush2a	ENSMUSG00000026609.16	ENSMUST00000060479.14	chr1	71	+	SNP	Missense	E_34	188365869.0	188365869.0	A	G	ENSMUST00000060479.14:c.6722A>G	H2241R	188365869.0	188365869.0	A	G	ENSMUST00000060479.14:c.6722A>G	H2241R	CLINVAR-H0171445	CLINVAR-H0171445-M01-V01	CLINVAR	2157297.0	False	False	False	False	False	9
USH2A	ENSG00000042781.8	ENST00000307340.3	chr1	71	-	True	216166420	216166420	G	A	ENST00000307340.3:c.6747C>T	A2249delinsA	Silent	E_34	SNP	True	0	Class 0: This mutation can be originally modeled.	0aa	9aa	Ush2a	ENSMUSG00000026609.16	ENSMUST00000060479.14	chr1	71	+	SNP	Silent	E_34	188365867.0	188365867.0	T	T	ENSMUST00000060479.14:c.6720T>T	A2240delinsA	188365867.0	188365867.0	T	T	ENSMUST00000060479.14:c.6720T>T	A2240delinsA	CLINVAR-H0171446	CLINVAR-H0171446-M01-V01	CLINVAR	2102852.0	False	False	False	False	False	9
USH2A	ENSG00000042781.8	ENST00000307340.3	chr1	71	-	True	216166426	216166426	G	A	ENST00000307340.3:c.6741C>T	P2247delinsP	Silent	E_34	SNP	True	0	Class 0: This mutation can be originally modeled.	7aa	0aa	Ush2a	ENSMUSG00000026609.16	ENSMUST00000060479.14	chr1	71	+	SNP	Silent	E_34	188365861.0	188365861.0	C	T	ENSMUST00000060479.14:c.6714C>T	P2238delinsP	188365861.0	188365861.0	C	T	ENSMUST00000060479.14:c.6714C>T	P2238delinsP	CLINVAR-H0171447	CLINVAR-H0171447-M01-V01	CLINVAR	763375.0	False	False	False	False	False	7
USH2A	ENSG00000042781.8	ENST00000307340.3	chr1	71	-	True	216166429	216166429	G	T	ENST00000307340.3:c.6738C>A	A2246delinsA	Silent	E_34	SNP	True	0	Class 0: This mutation can be originally modeled.	6aa	1aa	Ush2a	ENSMUSG00000026609.16	ENSMUST00000060479.14	chr1	71	+	SNP	Silent	E_34	188365858.0	188365858.0	C	A	ENSMUST00000060479.14:c.6711C>A	A2237delinsA	188365858.0	188365858.0	C	A	ENSMUST00000060479.14:c.6711C>A	A2237delinsA	CLINVAR-H0171448	CLINVAR-H0171448-M01-V01	CLINVAR	1116973.0	False	False	False	False	False	7
USH2A	ENSG00000042781.8	ENST00000307340.3	chr1	71	-	True	216166430	216166430	G	T	ENST00000307340.3:c.6737C>A	A2246D	Missense	E_34	SNP	True	0	Class 0: This mutation can be originally modeled.	6aa	1aa	Ush2a	ENSMUSG00000026609.16	ENSMUST00000060479.14	chr1	71	+	SNP	Missense	E_34	188365857.0	188365857.0	C	A	ENSMUST00000060479.14:c.6710C>A	A2237D	188365857.0	188365857.0	C	A	ENSMUST00000060479.14:c.6710C>A	A2237D	CLINVAR-H0171449	CLINVAR-H0171449-M01-V01	CLINVAR	2164451.0	False	False	False	False	False	7
USH2A	ENSG00000042781.8	ENST00000307340.3	chr1	71	-	True	216166437	216166437	C	T	ENST00000307340.3:c.6730G>A	V2244M	Missense	E_34	SNP	True	0	Class 0: This mutation can be originally modeled.	4aa	3aa	Ush2a	ENSMUSG00000026609.16	ENSMUST00000060479.14	chr1	71	+	SNP	Missense	E_34	188365850.0	188365850.0	G	A	ENSMUST00000060479.14:c.6703G>A	V2235M	188365850.0	188365850.0	G	A	ENSMUST00000060479.14:c.6703G>A	V2235M	CLINVAR-H0171450	CLINVAR-H0171450-M01-V01	CLINVAR	166479.0	False	False	False	False	False	7
USH2A	ENSG00000042781.8	ENST00000307340.3	chr1	71	-	True	216166438	216166438	G	A	ENST00000307340.3:c.6729C>T	G2243delinsG	Silent	E_34	SNP	True	0	Class 0: This mutation can be originally modeled.	3aa	4aa	Ush2a	ENSMUSG00000026609.16	ENSMUST00000060479.14	chr1	71	+	SNP	Silent	E_34	188365849.0	188365849.0	T	T	ENSMUST00000060479.14:c.6702T>T	G2234delinsG	188365849.0	188365849.0	T	T	ENSMUST00000060479.14:c.6702T>T	G2234delinsG	CLINVAR-H0171451	CLINVAR-H0171451-M01-V01	CLINVAR	1125324.0	False	False	False	False	False	7
USH2A	ENSG00000042781.8	ENST00000307340.3	chr1	71	-	True	216166438	216166438	G	T	ENST00000307340.3:c.6729C>A	G2243delinsG	Silent	E_34	SNP	True	0	Class 0: This mutation can be originally modeled.	3aa	4aa	Ush2a	ENSMUSG00000026609.16	ENSMUST00000060479.14	chr1	71	+	SNP	Silent	E_34	188365849.0	188365849.0	T	A	ENSMUST00000060479.14:c.6702T>A	G2234delinsG	188365849.0	188365849.0	T	A	ENSMUST00000060479.14:c.6702T>A	G2234delinsG	CLINVAR-H0171452	CLINVAR-H0171452-M01-V01	CLINVAR	1988968.0	False	False	False	False	False	7
USH2A	ENSG00000042781.8	ENST00000307340.3	chr1	71	-	True	216166439	216166439	C	A	ENST00000307340.3:c.6728G>T	G2243V	Missense	E_34	SNP	True	0	Class 0: This mutation can be originally modeled.	3aa	4aa	Ush2a	ENSMUSG00000026609.16	ENSMUST00000060479.14	chr1	71	+	SNP	Missense	E_34	188365848.0	188365848.0	G	T	ENSMUST00000060479.14:c.6701G>T	G2234V	188365848.0	188365848.0	G	T	ENSMUST00000060479.14:c.6701G>T	G2234V	CLINVAR-H0171453	CLINVAR-H0171453-M01-V01	CLINVAR	636126.0	False	False	False	False	False	7
USH2A	ENSG00000042781.8	ENST00000307340.3	chr1	71	-	True	216166441	216166441	T	C	ENST00000307340.3:c.6726A>G	E2242delinsE	Silent	E_34	SNP	True	0	Class 0: This mutation can be originally modeled.	2aa	5aa	Ush2a	ENSMUSG00000026609.16	ENSMUST00000060479.14	chr1	71	+	SNP	Silent	E_34	188365846.0	188365846.0	A	G	ENSMUST00000060479.14:c.6699A>G	E2233delinsE	188365846.0	188365846.0	A	G	ENSMUST00000060479.14:c.6699A>G	E2233delinsE	CLINVAR-H0171454	CLINVAR-H0171454-M01-V01	CLINVAR	2022753.0	False	False	False	False	False	7
USH2A	ENSG00000042781.8	ENST00000307340.3	chr1	71	-	True	216166443	216166443	C	T	ENST00000307340.3:c.6724G>A	E2242K	Missense	E_34	SNP	True	0	Class 0: This mutation can be originally modeled.	2aa	5aa	Ush2a	ENSMUSG00000026609.16	ENSMUST00000060479.14	chr1	71	+	SNP	Missense	E_34	188365844.0	188365844.0	G	A	ENSMUST00000060479.14:c.6697G>A	E2233K	188365844.0	188365844.0	G	A	ENSMUST00000060479.14:c.6697G>A	E2233K	CLINVAR-H0171455	CLINVAR-H0171455-M01-V01	CLINVAR	667357.0	False	False	False	False	False	7
USH2A	ENSG00000042781.8	ENST00000307340.3	chr1	71	-	True	216166444	216166444	G	A	ENST00000307340.3:c.6723C>T	P2241delinsP	Silent	E_34	SNP	True	0	Class 0: This mutation can be originally modeled.	1aa	6aa	Ush2a	ENSMUSG00000026609.16	ENSMUST00000060479.14	chr1	71	+	SNP	Silent	E_34	188365843.0	188365843.0	A	T	ENSMUST00000060479.14:c.6696A>T	P2232delinsP	188365843.0	188365843.0	A	T	ENSMUST00000060479.14:c.6696A>T	P2232delinsP	CLINVAR-H0171456	CLINVAR-H0171456-M01-V01	CLINVAR	1648134.0	False	False	False	False	False	7
USH2A	ENSG00000042781.8	ENST00000307340.3	chr1	71	-	True	216166445	216166445	G	A	ENST00000307340.3:c.6722C>T	P2241L	Missense	E_34	SNP	True	0	Class 0: This mutation can be originally modeled.	1aa	6aa	Ush2a	ENSMUSG00000026609.16	ENSMUST00000060479.14	chr1	71	+	SNP	Missense	E_34	188365842.0	188365842.0	C	T	ENSMUST00000060479.14:c.6695C>T	P2232L	188365842.0	188365842.0	C	T	ENSMUST00000060479.14:c.6695C>T	P2232L	CLINVAR-H0171457	CLINVAR-H0171457-M01-V01	CLINVAR	560523.0	False	False	False	False	False	7
USH2A	ENSG00000042781.8	ENST00000307340.3	chr1	71	-	True	216166446	216166446	G	A	ENST00000307340.3:c.6721C>T	P2241S	Missense	E_34	SNP	True	0	Class 0: This mutation can be originally modeled.	1aa	6aa	Ush2a	ENSMUSG00000026609.16	ENSMUST00000060479.14	chr1	71	+	SNP	Missense	E_34	188365841.0	188365841.0	C	T	ENSMUST00000060479.14:c.6694C>T	P2232S	188365841.0	188365841.0	C	T	ENSMUST00000060479.14:c.6694C>T	P2232S	CLINVAR-H0171459	CLINVAR-H0171459-M01-V01	CLINVAR	48569.0	False	False	False	False	False	7
USH2A	ENSG00000042781.8	ENST00000307340.3	chr1	71	-	True	216166446	216166446	G	T	ENST00000307340.3:c.6721C>A	P2241T	Missense	E_34	SNP	True	0	Class 0: This mutation can be originally modeled.	1aa	6aa	Ush2a	ENSMUSG00000026609.16	ENSMUST00000060479.14	chr1	71	+	SNP	Missense	E_34	188365841.0	188365841.0	C	A	ENSMUST00000060479.14:c.6694C>A	P2232T	188365841.0	188365841.0	C	A	ENSMUST00000060479.14:c.6694C>A	P2232T	CLINVAR-H0171460	CLINVAR-H0171460-M01-V01	CLINVAR	2202955.0	False	False	False	False	False	7
USH2A	ENSG00000042781.8	ENST00000307340.3	chr1	71	-	True	216166454	216166454	T	G	ENST00000307340.3:c.6713A>C	E2238A	Missense	E_34	SNP	True	0	Class 0: This mutation can be originally modeled.	0aa	0aa	Ush2a	ENSMUSG00000026609.16	ENSMUST00000060479.14	chr1	71	+	SNP	Missense	E_34	188365830.0	188365830.0	A	C	ENSMUST00000060479.14:c.6683A>C	E2228A	188365830.0	188365830.0	A	C	ENSMUST00000060479.14:c.6683A>C	E2228A	CLINVAR-H0171464	CLINVAR-H0171464-M01-V01	CLINVAR	48568.0	False	False	False	False	False	0
USH2A	ENSG00000042781.8	ENST00000307340.3	chr1	71	-	True	216166455	216166455	C	T	ENST00000307340.3:c.6712G>A	E2238K	Missense	E_34	SNP	True	0	Class 0: This mutation can be originally modeled.	0aa	0aa	Ush2a	ENSMUSG00000026609.16	ENSMUST00000060479.14	chr1	71	+	SNP	Missense	E_34	188365829.0	188365829.0	G	A	ENSMUST00000060479.14:c.6682G>A	E2228K	188365829.0	188365829.0	G	A	ENSMUST00000060479.14:c.6682G>A	E2228K	CLINVAR-H0171465	CLINVAR-H0171465-M01-V01	CLINVAR	866447.0	False	False	False	False	False	0
USH2A	ENSG00000042781.8	ENST00000307340.3	chr1	71	-	True	216166466	216166466	G	T	ENST00000307340.3:c.6701C>A	A2234D	Missense	E_34	SNP	True	0	Class 0: This mutation can be originally modeled.	0aa	1aa	Ush2a	ENSMUSG00000026609.16	ENSMUST00000060479.14	chr1	71	+	SNP	Missense	E_34	188365821.0	188365821.0	C	A	ENSMUST00000060479.14:c.6674C>A	A2225D	188365821.0	188365821.0	C	A	ENSMUST00000060479.14:c.6674C>A	A2225D	CLINVAR-H0171471	CLINVAR-H0171471-M01-V01	CLINVAR	941788.0	False	False	False	False	False	1
USH2A	ENSG00000042781.8	ENST00000307340.3	chr1	71	-	True	216166472	216166472	C	T	ENST00000307340.3:c.6695G>A	S2232N	Missense	E_34	SNP	True	0	Class 0: This mutation can be originally modeled.	0aa	0aa	Ush2a	ENSMUSG00000026609.16	ENSMUST00000060479.14	chr1	71	+	SNP	Missense	E_34	188365815.0	188365815.0	G	A	ENSMUST00000060479.14:c.6668G>A	S2223N	188365815.0	188365815.0	G	A	ENSMUST00000060479.14:c.6668G>A	S2223N	CLINVAR-H0171472	CLINVAR-H0171472-M01-V01	CLINVAR	2089565.0	False	False	False	False	False	0
USH2A	ENSG00000042781.8	ENST00000307340.3	chr1	71	-	True	216166477	216166477	C	T	ENST00000307340.3:c.6690G>A	E2230delinsE	Silent	E_34	SNP	True	0	Class 0: This mutation can be originally modeled.	1aa	0aa	Ush2a	ENSMUSG00000026609.16	ENSMUST00000060479.14	chr1	71	+	SNP	Silent	E_34	188365810.0	188365810.0	G	A	ENSMUST00000060479.14:c.6663G>A	E2221delinsE	188365810.0	188365810.0	G	A	ENSMUST00000060479.14:c.6663G>A	E2221delinsE	CLINVAR-H0171473	CLINVAR-H0171473-M01-V01	CLINVAR	2162259.0	False	False	False	False	False	1
USH2A	ENSG00000042781.8	ENST00000307340.3	chr1	71	-	True	216166480	216166480	A	C	ENST00000307340.3:c.6687T>G	S2229R	Missense	E_34	SNP	True	0	Class 0: This mutation can be originally modeled.	0aa	1aa	Ush2a	ENSMUSG00000026609.16	ENSMUST00000060479.14	chr1	71	+	SNP	Missense	E_34	188365807.0	188365807.0	T	G	ENSMUST00000060479.14:c.6660T>G	S2220R	188365807.0	188365807.0	T	G	ENSMUST00000060479.14:c.6660T>G	S2220R	CLINVAR-H0171474	CLINVAR-H0171474-M01-V01	CLINVAR	1213946.0	False	False	False	False	False	1
USH2A	ENSG00000042781.8	ENST00000307340.3	chr1	71	-	True	216166480	216166480	A	G	ENST00000307340.3:c.6687T>C	S2229delinsS	Silent	E_34	SNP	True	0	Class 0: This mutation can be originally modeled.	0aa	1aa	Ush2a	ENSMUSG00000026609.16	ENSMUST00000060479.14	chr1	71	+	SNP	Silent	E_34	188365807.0	188365807.0	T	C	ENSMUST00000060479.14:c.6660T>C	S2220delinsS	188365807.0	188365807.0	T	C	ENSMUST00000060479.14:c.6660T>C	S2220delinsS	CLINVAR-H0171475	CLINVAR-H0171475-M01-V01	CLINVAR	1081463.0	False	False	False	False	False	1
USH2A	ENSG00000042781.8	ENST00000307340.3	chr1	71	-	True	216166481	216166481	C	T	ENST00000307340.3:c.6686G>A	S2229N	Missense	E_34	SNP	True	0	Class 0: This mutation can be originally modeled.	0aa	1aa	Ush2a	ENSMUSG00000026609.16	ENSMUST00000060479.14	chr1	71	+	SNP	Missense	E_34	188365806.0	188365806.0	G	A	ENSMUST00000060479.14:c.6659G>A	S2220N	188365806.0	188365806.0	G	A	ENSMUST00000060479.14:c.6659G>A	S2220N	CLINVAR-H0171476	CLINVAR-H0171476-M01-V01	CLINVAR	1904289.0	False	False	False	False	False	1
USH2A	ENSG00000042781.8	ENST00000307340.3	chr1	71	-	True	216166490	216166490	C	T	ENST00000307340.3:c.6677G>A	C2226Y	Missense	E_34	SNP	True	0	Class 0: This mutation can be originally modeled.	5aa	1aa	Ush2a	ENSMUSG00000026609.16	ENSMUST00000060479.14	chr1	71	+	SNP	Missense	E_34	188365797.0	188365797.0	G	A	ENSMUST00000060479.14:c.6650G>A	C2217Y	188365797.0	188365797.0	G	A	ENSMUST00000060479.14:c.6650G>A	C2217Y	CLINVAR-H0171478	CLINVAR-H0171478-M01-V01	CLINVAR	842468.0	False	False	False	False	False	6
USH2A	ENSG00000042781.8	ENST00000307340.3	chr1	71	-	True	216166498	216166498	A	C	ENST00000307340.3:c.6669T>G	G2223delinsG	Silent	E_34	SNP	True	0	Class 0: This mutation can be originally modeled.	2aa	4aa	Ush2a	ENSMUSG00000026609.16	ENSMUST00000060479.14	chr1	71	+	SNP	Silent	E_34	188365789.0	188365789.0	T	G	ENSMUST00000060479.14:c.6642T>G	G2214delinsG	188365789.0	188365789.0	T	G	ENSMUST00000060479.14:c.6642T>G	G2214delinsG	CLINVAR-H0171484	CLINVAR-H0171484-M01-V01	CLINVAR	1578273.0	False	False	False	False	False	6
USH2A	ENSG00000042781.8	ENST00000307340.3	chr1	71	-	True	216166499	216166499	C	T	ENST00000307340.3:c.6668G>A	G2223D	Missense	E_34	SNP	True	0	Class 0: This mutation can be originally modeled.	2aa	4aa	Ush2a	ENSMUSG00000026609.16	ENSMUST00000060479.14	chr1	71	+	SNP	Missense	E_34	188365788.0	188365788.0	G	A	ENSMUST00000060479.14:c.6641G>A	G2214D	188365788.0	188365788.0	G	A	ENSMUST00000060479.14:c.6641G>A	G2214D	CLINVAR-H0171485	CLINVAR-H0171485-M01-V01	CLINVAR	931267.0	False	False	False	False	False	6
USH2A	ENSG00000042781.8	ENST00000307340.3	chr1	71	-	True	216166500	216166500	C	T	ENST00000307340.3:c.6667G>A	G2223S	Missense	E_34	SNP	True	0	Class 0: This mutation can be originally modeled.	2aa	4aa	Ush2a	ENSMUSG00000026609.16	ENSMUST00000060479.14	chr1	71	+	SNP	Missense	E_34	188365787.0	188365787.0	G	A	ENSMUST00000060479.14:c.6640G>A	G2214S	188365787.0	188365787.0	G	A	ENSMUST00000060479.14:c.6640G>A	G2214S	CLINVAR-H0171486	CLINVAR-H0171486-M01-V01	CLINVAR	1041981.0	False	False	False	False	False	6
USH2A	ENSG00000042781.8	ENST00000307340.3	chr1	71	-	True	216166504	216166504	G	A	ENST00000307340.3:c.6663C>T	C2221delinsC	Silent	E_34	SNP	True	0	Class 0: This mutation can be originally modeled.	0aa	6aa	Ush2a	ENSMUSG00000026609.16	ENSMUST00000060479.14	chr1	71	+	SNP	Silent	E_34	188365783.0	188365783.0	T	T	ENSMUST00000060479.14:c.6636T>T	C2212delinsC	188365783.0	188365783.0	T	T	ENSMUST00000060479.14:c.6636T>T	C2212delinsC	CLINVAR-H0171487	CLINVAR-H0171487-M01-V01	CLINVAR	1543132.0	False	False	False	False	False	6
USH2A	ENSG00000042781.8	ENST00000307340.3	chr1	71	-	True	216166505	216166505	C	T	ENST00000307340.3:c.6662G>A	C2221Y	Missense	E_34	SNP	True	0	Class 0: This mutation can be originally modeled.	0aa	6aa	Ush2a	ENSMUSG00000026609.16	ENSMUST00000060479.14	chr1	71	+	SNP	Missense	E_34	188365782.0	188365782.0	G	A	ENSMUST00000060479.14:c.6635G>A	C2212Y	188365782.0	188365782.0	G	A	ENSMUST00000060479.14:c.6635G>A	C2212Y	CLINVAR-H0171488	CLINVAR-H0171488-M01-V01	CLINVAR	1715476.0	False	False	False	False	False	6
USH2A	ENSG00000042781.8	ENST00000307340.3	chr1	71	-	True	216172233	216172233	A	G	ENST00000307340.3:c.6653T>C	L2218P	Missense	E_33	SNP	True	0	Class 0: This mutation can be originally modeled.	0aa	0aa	Ush2a	ENSMUSG00000026609.16	ENSMUST00000060479.14	chr1	71	+	SNP	Missense	E_33	188360907.0	188360907.0	T	C	ENSMUST00000060479.14:c.6626T>C	L2209P	188360907.0	188360907.0	T	C	ENSMUST00000060479.14:c.6626T>C	L2209P	CLINVAR-H0171502	CLINVAR-H0171502-M01-V01	CLINVAR	2169494.0	False	False	False	False	False	0
USH2A	ENSG00000042781.8	ENST00000307340.3	chr1	71	-	True	216172238	216172238	G	A	ENST00000307340.3:c.6648C>T	I2216delinsI	Silent	E_33	SNP	True	0	Class 0: This mutation can be originally modeled.	2aa	0aa	Ush2a	ENSMUSG00000026609.16	ENSMUST00000060479.14	chr1	71	+	SNP	Silent	E_33	188360902.0	188360902.0	C	T	ENSMUST00000060479.14:c.6621C>T	I2207delinsI	188360902.0	188360902.0	C	T	ENSMUST00000060479.14:c.6621C>T	I2207delinsI	CLINVAR-H0171503	CLINVAR-H0171503-M01-V01	CLINVAR	1152442.0	False	False	False	False	False	2
USH2A	ENSG00000042781.8	ENST00000307340.3	chr1	71	-	True	216172240	216172240	T	G	ENST00000307340.3:c.6646A>C	I2216L	Missense	E_33	SNP	True	0	Class 0: This mutation can be originally modeled.	2aa	0aa	Ush2a	ENSMUSG00000026609.16	ENSMUST00000060479.14	chr1	71	+	SNP	Missense	E_33	188360900.0	188360900.0	A	C	ENSMUST00000060479.14:c.6619A>C	I2207L	188360900.0	188360900.0	A	C	ENSMUST00000060479.14:c.6619A>C	I2207L	CLINVAR-H0171504	CLINVAR-H0171504-M01-V01	CLINVAR	2418196.0	False	False	False	False	False	2
USH2A	ENSG00000042781.8	ENST00000307340.3	chr1	71	-	True	216172253	216172253	A	G	ENST00000307340.3:c.6633T>C	G2211delinsG	Silent	E_33	SNP	True	0	Class 0: This mutation can be originally modeled.	1aa	0aa	Ush2a	ENSMUSG00000026609.16	ENSMUST00000060479.14	chr1	71	+	SNP	Silent	E_33	188360887.0	188360887.0	G	C	ENSMUST00000060479.14:c.6606G>C	G2202delinsG	188360887.0	188360887.0	G	C	ENSMUST00000060479.14:c.6606G>C	G2202delinsG	CLINVAR-H0171509	CLINVAR-H0171509-M01-V01	CLINVAR	1614292.0	False	False	False	False	False	1
USH2A	ENSG00000042781.8	ENST00000307340.3	chr1	71	-	True	216172254	216172254	C	A	ENST00000307340.3:c.6632G>T	G2211V	Missense	E_33	SNP	True	0	Class 0: This mutation can be originally modeled.	1aa	0aa	Ush2a	ENSMUSG00000026609.16	ENSMUST00000060479.14	chr1	71	+	SNP	Missense	E_33	188360886.0	188360886.0	G	T	ENSMUST00000060479.14:c.6605G>T	G2202V	188360886.0	188360886.0	G	T	ENSMUST00000060479.14:c.6605G>T	G2202V	CLINVAR-H0171510	CLINVAR-H0171510-M01-V01	CLINVAR	2065620.0	False	False	False	False	False	1
USH2A	ENSG00000042781.8	ENST00000307340.3	chr1	71	-	True	216172256	216172256	A	G	ENST00000307340.3:c.6630T>C	P2210delinsP	Silent	E_33	SNP	True	0	Class 0: This mutation can be originally modeled.	0aa	1aa	Ush2a	ENSMUSG00000026609.16	ENSMUST00000060479.14	chr1	71	+	SNP	Silent	E_33	188360884.0	188360884.0	T	C	ENSMUST00000060479.14:c.6603T>C	P2201delinsP	188360884.0	188360884.0	T	C	ENSMUST00000060479.14:c.6603T>C	P2201delinsP	CLINVAR-H0171511	CLINVAR-H0171511-M01-V01	CLINVAR	1094840.0	False	False	False	False	False	1
USH2A	ENSG00000042781.8	ENST00000307340.3	chr1	71	-	True	216172258	216172258	G	A	ENST00000307340.3:c.6628C>T	P2210S	Missense	E_33	SNP	True	0	Class 0: This mutation can be originally modeled.	0aa	1aa	Ush2a	ENSMUSG00000026609.16	ENSMUST00000060479.14	chr1	71	+	SNP	Missense	E_33	188360882.0	188360882.0	C	T	ENSMUST00000060479.14:c.6601C>T	P2201S	188360882.0	188360882.0	C	T	ENSMUST00000060479.14:c.6601C>T	P2201S	CLINVAR-H0171512	CLINVAR-H0171512-M01-V01	CLINVAR	1981028.0	False	False	False	False	False	1
USH2A	ENSG00000042781.8	ENST00000307340.3	chr1	71	-	True	216172258	216172258	G	C	ENST00000307340.3:c.6628C>G	P2210A	Missense	E_33	SNP	True	0	Class 0: This mutation can be originally modeled.	0aa	1aa	Ush2a	ENSMUSG00000026609.16	ENSMUST00000060479.14	chr1	71	+	SNP	Missense	E_33	188360882.0	188360882.0	C	G	ENSMUST00000060479.14:c.6601C>G	P2201A	188360882.0	188360882.0	C	G	ENSMUST00000060479.14:c.6601C>G	P2201A	CLINVAR-H0171513	CLINVAR-H0171513-M01-V01	CLINVAR	166480.0	False	False	False	False	False	1
USH2A	ENSG00000042781.8	ENST00000307340.3	chr1	71	-	True	216172278	216172278	T	C	ENST00000307340.3:c.6608A>G	H2203R	Missense	E_33	SNP	True	0	Class 0: This mutation can be originally modeled.	0aa	0aa	Ush2a	ENSMUSG00000026609.16	ENSMUST00000060479.14	chr1	71	+	SNP	Missense	E_33	188360862.0	188360862.0	A	G	ENSMUST00000060479.14:c.6581A>G	H2194R	188360862.0	188360862.0	A	G	ENSMUST00000060479.14:c.6581A>G	H2194R	CLINVAR-H0171519	CLINVAR-H0171519-M01-V01	CLINVAR	1972341.0	False	False	False	False	False	0
USH2A	ENSG00000042781.8	ENST00000307340.3	chr1	71	-	True	216172284	216172284	T	A	ENST00000307340.3:c.6602A>T	Q2201L	Missense	E_33	SNP	True	0	Class 0: This mutation can be originally modeled.	0aa	0aa	Ush2a	ENSMUSG00000026609.16	ENSMUST00000060479.14	chr1	71	+	SNP	Missense	E_33	188360856.0	188360856.0	A	T	ENSMUST00000060479.14:c.6575A>T	Q2192L	188360856.0	188360856.0	A	T	ENSMUST00000060479.14:c.6575A>T	Q2192L	CLINVAR-H0171520	CLINVAR-H0171520-M01-V01	CLINVAR	282354.0	False	False	False	False	False	0
USH2A	ENSG00000042781.8	ENST00000307340.3	chr1	71	-	True	216172285	216172285	G	A	ENST00000307340.3:c.6601C>T	Q2201*	Nonsense	E_33	SNP	True	0	Class 0: This mutation can be originally modeled.	0aa	0aa	Ush2a	ENSMUSG00000026609.16	ENSMUST00000060479.14	chr1	71	+	SNP	Nonsense	E_33	188360855.0	188360855.0	C	T	ENSMUST00000060479.14:c.6574C>T	Q2192*	188360855.0	188360855.0	C	T	ENSMUST00000060479.14:c.6574C>T	Q2192*	CLINVAR-H0171521	CLINVAR-H0171521-M01-V01	CLINVAR	196933.0	False	False	False	False	False	0
USH2A	ENSG00000042781.8	ENST00000307340.3	chr1	71	-	True	216172289	216172289	A	T	ENST00000307340.3:c.6597T>A	L2199delinsL	Silent	E_33	SNP	True	0	Class 0: This mutation can be originally modeled.	0aa	0aa	Ush2a	ENSMUSG00000026609.16	ENSMUST00000060479.14	chr1	71	+	SNP	Silent	E_33	188360854.0	188360854.0	C	A	ENSMUST00000060479.14:c.6573C>A	L2191delinsL	188360854.0	188360854.0	C	A	ENSMUST00000060479.14:c.6573C>A	L2191delinsL	CLINVAR-H0171523	CLINVAR-H0171523-M01-V01	CLINVAR	871274.0	False	False	False	False	False	0
USH2A	ENSG00000042781.8	ENST00000307340.3	chr1	71	-	True	216172296	216172296	G	A	ENST00000307340.3:c.6590C>T	T2197I	Missense	E_33	SNP	True	0	Class 0: This mutation can be originally modeled.	3aa	1aa	Ush2a	ENSMUSG00000026609.16	ENSMUST00000060479.14	chr1	71	+	SNP	Missense	E_33	188360844.0	188360844.0	C	T	ENSMUST00000060479.14:c.6563C>T	T2188I	188360844.0	188360844.0	C	T	ENSMUST00000060479.14:c.6563C>T	T2188I	CLINVAR-H0171524	CLINVAR-H0171524-M01-V01	CLINVAR	166481.0	False	False	False	False	False	4
USH2A	ENSG00000042781.8	ENST00000307340.3	chr1	71	-	True	216172297	216172297	T	C	ENST00000307340.3:c.6589A>G	T2197A	Missense	E_33	SNP	True	0	Class 0: This mutation can be originally modeled.	3aa	1aa	Ush2a	ENSMUSG00000026609.16	ENSMUST00000060479.14	chr1	71	+	SNP	Missense	E_33	188360843.0	188360843.0	A	G	ENSMUST00000060479.14:c.6562A>G	T2188A	188360843.0	188360843.0	A	G	ENSMUST00000060479.14:c.6562A>G	T2188A	CLINVAR-H0171525	CLINVAR-H0171525-M01-V01	CLINVAR	1365941.0	False	False	False	False	False	4
USH2A	ENSG00000042781.8	ENST00000307340.3	chr1	71	-	True	216172299	216172299	C	G	ENST00000307340.3:c.6587G>C	S2196T	Missense	E_33	SNP	True	0	Class 0: This mutation can be originally modeled.	2aa	2aa	Ush2a	ENSMUSG00000026609.16	ENSMUST00000060479.14	chr1	71	+	SNP	Missense	E_33	188360841.0	188360841.0	G	C	ENSMUST00000060479.14:c.6560G>C	S2187T	188360841.0	188360841.0	G	C	ENSMUST00000060479.14:c.6560G>C	S2187T	CLINVAR-H0171526	CLINVAR-H0171526-M01-V01	CLINVAR	48565.0	False	False	False	False	False	4
USH2A	ENSG00000042781.8	ENST00000307340.3	chr1	71	-	True	216172301	216172301	G	A	ENST00000307340.3:c.6585C>T	N2195delinsN	Silent	E_33	SNP	True	0	Class 0: This mutation can be originally modeled.	1aa	3aa	Ush2a	ENSMUSG00000026609.16	ENSMUST00000060479.14	chr1	71	+	SNP	Silent	E_33	188360839.0	188360839.0	C	T	ENSMUST00000060479.14:c.6558C>T	N2186delinsN	188360839.0	188360839.0	C	T	ENSMUST00000060479.14:c.6558C>T	N2186delinsN	CLINVAR-H0171527	CLINVAR-H0171527-M01-V01	CLINVAR	1532255.0	False	False	False	False	False	4
USH2A	ENSG00000042781.8	ENST00000307340.3	chr1	71	-	True	216172302	216172302	T	C	ENST00000307340.3:c.6584A>G	N2195S	Missense	E_33	SNP	True	0	Class 0: This mutation can be originally modeled.	1aa	3aa	Ush2a	ENSMUSG00000026609.16	ENSMUST00000060479.14	chr1	71	+	SNP	Missense	E_33	188360838.0	188360838.0	A	G	ENSMUST00000060479.14:c.6557A>G	N2186S	188360838.0	188360838.0	A	G	ENSMUST00000060479.14:c.6557A>G	N2186S	CLINVAR-H0171528	CLINVAR-H0171528-M01-V01	CLINVAR	2618933.0	False	False	False	False	False	4
USH2A	ENSG00000042781.8	ENST00000307340.3	chr1	71	-	True	216172305	216172305	T	C	ENST00000307340.3:c.6581A>G	Y2194C	Missense	E_33	SNP	True	0	Class 0: This mutation can be originally modeled.	0aa	4aa	Ush2a	ENSMUSG00000026609.16	ENSMUST00000060479.14	chr1	71	+	SNP	Missense	E_33	188360835.0	188360835.0	A	G	ENSMUST00000060479.14:c.6554A>G	Y2185C	188360835.0	188360835.0	A	G	ENSMUST00000060479.14:c.6554A>G	Y2185C	CLINVAR-H0171529	CLINVAR-H0171529-M01-V01	CLINVAR	498248.0	False	False	False	False	False	4
USH2A	ENSG00000042781.8	ENST00000307340.3	chr1	71	-	True	216172310	216172310	G	A	ENST00000307340.3:c.6576C>T	V2192delinsV	Silent	E_33	SNP	True	0	Class 0: This mutation can be originally modeled.	2aa	0aa	Ush2a	ENSMUSG00000026609.16	ENSMUST00000060479.14	chr1	71	+	SNP	Silent	E_33	188360830.0	188360830.0	T	T	ENSMUST00000060479.14:c.6549T>T	V2183delinsV	188360830.0	188360830.0	T	T	ENSMUST00000060479.14:c.6549T>T	V2183delinsV	CLINVAR-H0171531	CLINVAR-H0171531-M01-V01	CLINVAR	2098124.0	False	False	False	False	False	2
USH2A	ENSG00000042781.8	ENST00000307340.3	chr1	71	-	True	216172316	216172316	C	T	ENST00000307340.3:c.6570G>A	W2190*	Nonsense	E_33	SNP	True	0	Class 0: This mutation can be originally modeled.	0aa	2aa	Ush2a	ENSMUSG00000026609.16	ENSMUST00000060479.14	chr1	71	+	SNP	Nonsense	E_33	188360824.0	188360824.0	G	A	ENSMUST00000060479.14:c.6543G>A	W2181*	188360824.0	188360824.0	G	A	ENSMUST00000060479.14:c.6543G>A	W2181*	CLINVAR-H0171532	CLINVAR-H0171532-M01-V01	CLINVAR	1354155.0	False	False	False	False	False	2
USH2A	ENSG00000042781.8	ENST00000307340.3	chr1	71	-	True	216172317	216172317	C	T	ENST00000307340.3:c.6569G>A	W2190*	Nonsense	E_33	SNP	True	0	Class 0: This mutation can be originally modeled.	0aa	2aa	Ush2a	ENSMUSG00000026609.16	ENSMUST00000060479.14	chr1	71	+	SNP	Nonsense	E_33	188360823.0	188360823.0	G	A	ENSMUST00000060479.14:c.6542G>A	W2181*	188360823.0	188360823.0	G	A	ENSMUST00000060479.14:c.6542G>A	W2181*	CLINVAR-H0171533	CLINVAR-H0171533-M01-V01	CLINVAR	2679523.0	False	False	False	False	False	2
USH2A	ENSG00000042781.8	ENST00000307340.3	chr1	71	-	True	216172322	216172322	T	A	ENST00000307340.3:c.6564A>T	T2188delinsT	Silent	E_33	SNP	True	0	Class 0: This mutation can be originally modeled.	0aa	0aa	Ush2a	ENSMUSG00000026609.16	ENSMUST00000060479.14	chr1	71	+	SNP	Silent	E_33	188360818.0	188360818.0	A	T	ENSMUST00000060479.14:c.6537A>T	T2179delinsT	188360818.0	188360818.0	A	T	ENSMUST00000060479.14:c.6537A>T	T2179delinsT	CLINVAR-H0171535	CLINVAR-H0171535-M01-V01	CLINVAR	1080966.0	False	False	False	False	False	0
USH2A	ENSG00000042781.8	ENST00000307340.3	chr1	71	-	True	216172322	216172322	T	C	ENST00000307340.3:c.6564A>G	T2188delinsT	Silent	E_33	SNP	True	0	Class 0: This mutation can be originally modeled.	0aa	0aa	Ush2a	ENSMUSG00000026609.16	ENSMUST00000060479.14	chr1	71	+	SNP	Silent	E_33	188360818.0	188360818.0	A	G	ENSMUST00000060479.14:c.6537A>G	T2179delinsT	188360818.0	188360818.0	A	G	ENSMUST00000060479.14:c.6537A>G	T2179delinsT	CLINVAR-H0171536	CLINVAR-H0171536-M01-V01	CLINVAR	1091652.0	False	False	False	False	False	0
USH2A	ENSG00000042781.8	ENST00000307340.3	chr1	71	-	True	216172323	216172323	G	T	ENST00000307340.3:c.6563C>A	T2188K	Missense	E_33	SNP	True	0	Class 0: This mutation can be originally modeled.	0aa	0aa	Ush2a	ENSMUSG00000026609.16	ENSMUST00000060479.14	chr1	71	+	SNP	Missense	E_33	188360817.0	188360817.0	C	A	ENSMUST00000060479.14:c.6536C>A	T2179K	188360817.0	188360817.0	C	A	ENSMUST00000060479.14:c.6536C>A	T2179K	CLINVAR-H0171537	CLINVAR-H0171537-M01-V01	CLINVAR	966342.0	False	False	False	False	False	0
USH2A	ENSG00000042781.8	ENST00000307340.3	chr1	71	-	True	216172332	216172332	T	C	ENST00000307340.3:c.6554A>G	H2185R	Missense	E_33	SNP	True	0	Class 0: This mutation can be originally modeled.	0aa	0aa	Ush2a	ENSMUSG00000026609.16	ENSMUST00000060479.14	chr1	71	+	SNP	Missense	E_33	188360808.0	188360808.0	A	G	ENSMUST00000060479.14:c.6527A>G	H2176R	188360808.0	188360808.0	A	G	ENSMUST00000060479.14:c.6527A>G	H2176R	CLINVAR-H0171539	CLINVAR-H0171539-M01-V01	CLINVAR	424936.0	False	False	False	False	False	0
USH2A	ENSG00000042781.8	ENST00000307340.3	chr1	71	-	True	216172349	216172349	A	G	ENST00000307340.3:c.6537T>C	Y2179delinsY	Silent	E_33	SNP	True	0	Class 0: This mutation can be originally modeled.	1aa	0aa	Ush2a	ENSMUSG00000026609.16	ENSMUST00000060479.14	chr1	71	+	SNP	Silent	E_33	188360791.0	188360791.0	T	C	ENSMUST00000060479.14:c.6510T>C	Y2170delinsY	188360791.0	188360791.0	T	C	ENSMUST00000060479.14:c.6510T>C	Y2170delinsY	CLINVAR-H0171542	CLINVAR-H0171542-M01-V01	CLINVAR	505897.0	False	False	False	False	False	1
USH2A	ENSG00000042781.8	ENST00000307340.3	chr1	71	-	True	216172350	216172350	T	C	ENST00000307340.3:c.6536A>G	Y2179C	Missense	E_33	SNP	True	0	Class 0: This mutation can be originally modeled.	1aa	0aa	Ush2a	ENSMUSG00000026609.16	ENSMUST00000060479.14	chr1	71	+	SNP	Missense	E_33	188360790.0	188360790.0	A	G	ENSMUST00000060479.14:c.6509A>G	Y2170C	188360790.0	188360790.0	A	G	ENSMUST00000060479.14:c.6509A>G	Y2170C	CLINVAR-H0171543	CLINVAR-H0171543-M01-V01	CLINVAR	934253.0	False	False	False	False	False	1
USH2A	ENSG00000042781.8	ENST00000307340.3	chr1	71	-	True	216172351	216172351	A	G	ENST00000307340.3:c.6535T>C	Y2179H	Missense	E_33	SNP	True	0	Class 0: This mutation can be originally modeled.	1aa	0aa	Ush2a	ENSMUSG00000026609.16	ENSMUST00000060479.14	chr1	71	+	SNP	Missense	E_33	188360789.0	188360789.0	T	C	ENSMUST00000060479.14:c.6508T>C	Y2170H	188360789.0	188360789.0	T	C	ENSMUST00000060479.14:c.6508T>C	Y2170H	CLINVAR-H0171544	CLINVAR-H0171544-M01-V01	CLINVAR	1035108.0	False	False	False	False	False	1
USH2A	ENSG00000042781.8	ENST00000307340.3	chr1	71	-	True	216172358	216172358	A	G	ENST00000307340.3:c.6528T>C	Y2176delinsY	Silent	E_33	SNP	True	0	Class 0: This mutation can be originally modeled.	5aa	0aa	Ush2a	ENSMUSG00000026609.16	ENSMUST00000060479.14	chr1	71	+	SNP	Silent	E_33	188360782.0	188360782.0	C	C	ENSMUST00000060479.14:c.6501C>C	Y2167delinsY	188360782.0	188360782.0	C	C	ENSMUST00000060479.14:c.6501C>C	Y2167delinsY	CLINVAR-H0171546	CLINVAR-H0171546-M01-V01	CLINVAR	764819.0	False	False	False	False	False	5
USH2A	ENSG00000042781.8	ENST00000307340.3	chr1	71	-	True	216172362	216172362	C	T	ENST00000307340.3:c.6524G>A	R2175H	Missense	E_33	SNP	True	0	Class 0: This mutation can be originally modeled.	4aa	1aa	Ush2a	ENSMUSG00000026609.16	ENSMUST00000060479.14	chr1	71	+	SNP	Missense	E_33	188360778.0	188360778.0	G	A	ENSMUST00000060479.14:c.6497G>A	R2166H	188360778.0	188360778.0	G	A	ENSMUST00000060479.14:c.6497G>A	R2166H	CLINVAR-H0171547	CLINVAR-H0171547-M01-V01	CLINVAR	178578.0	False	False	False	False	False	5
USH2A	ENSG00000042781.8	ENST00000307340.3	chr1	71	-	True	216172366	216172366	C	A	ENST00000307340.3:c.6520G>T	E2174*	Nonsense	E_33	SNP	True	0	Class 0: This mutation can be originally modeled.	3aa	2aa	Ush2a	ENSMUSG00000026609.16	ENSMUST00000060479.14	chr1	71	+	SNP	Nonsense	E_33	188360774.0	188360774.0	G	T	ENSMUST00000060479.14:c.6493G>T	E2165*	188360774.0	188360774.0	G	T	ENSMUST00000060479.14:c.6493G>T	E2165*	CLINVAR-H0171548	CLINVAR-H0171548-M01-V01	CLINVAR	2679471.0	False	False	False	False	False	5
USH2A	ENSG00000042781.8	ENST00000307340.3	chr1	71	-	True	216172373	216172373	C	G	ENST00000307340.3:c.6513G>C	G2171delinsG	Silent	E_33	SNP	True	0	Class 0: This mutation can be originally modeled.	0aa	5aa	Ush2a	ENSMUSG00000026609.16	ENSMUST00000060479.14	chr1	71	+	SNP	Silent	E_33	188360767.0	188360767.0	A	C	ENSMUST00000060479.14:c.6486A>C	G2162delinsG	188360767.0	188360767.0	A	C	ENSMUST00000060479.14:c.6486A>C	G2162delinsG	CLINVAR-H0171550	CLINVAR-H0171550-M01-V01	CLINVAR	228219.0	False	False	False	False	False	5
USH2A	ENSG00000042781.8	ENST00000307340.3	chr1	71	-	True	216172374	216172374	C	T	ENST00000307340.3:c.6512G>A	G2171E	Missense	E_33	SNP	True	0	Class 0: This mutation can be originally modeled.	0aa	5aa	Ush2a	ENSMUSG00000026609.16	ENSMUST00000060479.14	chr1	71	+	SNP	Missense	E_33	188360766.0	188360766.0	G	A	ENSMUST00000060479.14:c.6485G>A	G2162E	188360766.0	188360766.0	G	A	ENSMUST00000060479.14:c.6485G>A	G2162E	CLINVAR-H0171551	CLINVAR-H0171551-M01-V01	CLINVAR	2167033.0	False	False	False	False	False	5
USH2A	ENSG00000042781.8	ENST00000307340.3	chr1	71	-	True	216172375	216172375	C	T	ENST00000307340.3:c.6511G>A	G2171R	Missense	E_33	SNP	True	0	Class 0: This mutation can be originally modeled.	0aa	5aa	Ush2a	ENSMUSG00000026609.16	ENSMUST00000060479.14	chr1	71	+	SNP	Missense	E_33	188360765.0	188360765.0	G	A	ENSMUST00000060479.14:c.6484G>A	G2162R	188360765.0	188360765.0	G	A	ENSMUST00000060479.14:c.6484G>A	G2162R	CLINVAR-H0171552	CLINVAR-H0171552-M01-V01	CLINVAR	1065675.0	False	False	False	False	False	5
USH2A	ENSG00000042781.8	ENST00000307340.3	chr1	71	-	True	216172391	216172391	T	C	ENST00000307340.3:c.6495A>G	Q2165delinsQ	Silent	E_33	SNP	True	0	Class 0: This mutation can be originally modeled.	2aa	2aa	Ush2a	ENSMUSG00000026609.16	ENSMUST00000060479.14	chr1	71	+	SNP	Silent	E_33	188360749.0	188360749.0	A	G	ENSMUST00000060479.14:c.6468A>G	Q2156delinsQ	188360749.0	188360749.0	A	G	ENSMUST00000060479.14:c.6468A>G	Q2156delinsQ	CLINVAR-H0171557	CLINVAR-H0171557-M01-V01	CLINVAR	1946595.0	False	False	False	False	False	4
USH2A	ENSG00000042781.8	ENST00000307340.3	chr1	71	-	True	216172394	216172394	T	G	ENST00000307340.3:c.6492A>C	K2164N	Missense	E_33	SNP	True	0	Class 0: This mutation can be originally modeled.	1aa	3aa	Ush2a	ENSMUSG00000026609.16	ENSMUST00000060479.14	chr1	71	+	SNP	Missense	E_33	188360746.0	188360746.0	A	C	ENSMUST00000060479.14:c.6465A>C	K2155N	188360746.0	188360746.0	A	C	ENSMUST00000060479.14:c.6465A>C	K2155N	CLINVAR-H0171558	CLINVAR-H0171558-M01-V01	CLINVAR	166483.0	False	False	False	False	False	4
USH2A	ENSG00000042781.8	ENST00000307340.3	chr1	71	-	True	216172398	216172398	C	T	ENST00000307340.3:c.6488G>A	W2163*	Nonsense	E_33	SNP	True	0	Class 0: This mutation can be originally modeled.	0aa	4aa	Ush2a	ENSMUSG00000026609.16	ENSMUST00000060479.14	chr1	71	+	SNP	Nonsense	E_33	188360742.0	188360742.0	G	A	ENSMUST00000060479.14:c.6461G>A	W2154*	188360742.0	188360742.0	G	A	ENSMUST00000060479.14:c.6461G>A	W2154*	CLINVAR-H0171559	CLINVAR-H0171559-M01-V01	CLINVAR	2202956.0	False	False	False	False	False	4
USH2A	ENSG00000042781.8	ENST00000307340.3	chr1	71	-	True	216173750	216173750	G	A	ENST00000307340.3:c.6480C>T	H2160delinsH	Silent	E_32	SNP	True	0	Class 0: This mutation can be originally modeled.	9aa	0aa	Ush2a	ENSMUSG00000026609.16	ENSMUST00000060479.14	chr1	71	+	SNP	Silent	E_32	188358928.0	188358928.0	T	T	ENSMUST00000060479.14:c.6453T>T	H2151delinsH	188358928.0	188358928.0	T	T	ENSMUST00000060479.14:c.6453T>T	H2151delinsH	CLINVAR-H0171574	CLINVAR-H0171574-M01-V01	CLINVAR	754042.0	False	False	False	False	False	9
USH2A	ENSG00000042781.8	ENST00000307340.3	chr1	71	-	True	216173768	216173768	C	T	ENST00000307340.3:c.6462G>A	L2154delinsL	Silent	E_32	SNP	True	0	Class 0: This mutation can be originally modeled.	3aa	6aa	Ush2a	ENSMUSG00000026609.16	ENSMUST00000060479.14	chr1	71	+	SNP	Silent	E_32	188358910.0	188358910.0	G	A	ENSMUST00000060479.14:c.6435G>A	L2145delinsL	188358910.0	188358910.0	G	A	ENSMUST00000060479.14:c.6435G>A	L2145delinsL	CLINVAR-H0171576	CLINVAR-H0171576-M01-V01	CLINVAR	618478.0	False	False	False	False	False	9
USH2A	ENSG00000042781.8	ENST00000307340.3	chr1	71	-	True	216173771	216173771	G	C	ENST00000307340.3:c.6459C>G	V2153delinsV	Silent	E_32	SNP	True	0	Class 0: This mutation can be originally modeled.	2aa	7aa	Ush2a	ENSMUSG00000026609.16	ENSMUST00000060479.14	chr1	71	+	SNP	Silent	E_32	188358907.0	188358907.0	C	G	ENSMUST00000060479.14:c.6432C>G	V2144delinsV	188358907.0	188358907.0	C	G	ENSMUST00000060479.14:c.6432C>G	V2144delinsV	CLINVAR-H0171577	CLINVAR-H0171577-M01-V01	CLINVAR	2035036.0	False	False	False	False	False	9
USH2A	ENSG00000042781.8	ENST00000307340.3	chr1	71	-	True	216173783	216173783	T	C	ENST00000307340.3:c.6447A>G	P2149delinsP	Silent	E_32	SNP	True	0	Class 0: This mutation can be originally modeled.	0aa	0aa	Ush2a	ENSMUSG00000026609.16	ENSMUST00000060479.14	chr1	71	+	SNP	Silent	E_32	188358892.0	188358892.0	C	G	ENSMUST00000060479.14:c.6417C>G	P2139delinsP	188358892.0	188358892.0	C	G	ENSMUST00000060479.14:c.6417C>G	P2139delinsP	CLINVAR-H0171581	CLINVAR-H0171581-M01-V01	CLINVAR	1535969.0	False	False	False	False	False	0
USH2A	ENSG00000042781.8	ENST00000307340.3	chr1	71	-	True	216173794	216173794	C	A	ENST00000307340.3:c.6436G>T	V2146L	Missense	E_32	SNP	True	0	Class 0: This mutation can be originally modeled.	0aa	1aa	Ush2a	ENSMUSG00000026609.16	ENSMUST00000060479.14	chr1	71	+	SNP	Missense	E_32	188358884.0	188358884.0	G	T	ENSMUST00000060479.14:c.6409G>T	V2137L	188358884.0	188358884.0	G	T	ENSMUST00000060479.14:c.6409G>T	V2137L	CLINVAR-H0171583	CLINVAR-H0171583-M01-V01	CLINVAR	1313768.0	False	False	False	False	False	1
USH2A	ENSG00000042781.8	ENST00000307340.3	chr1	71	-	True	216173794	216173794	C	T	ENST00000307340.3:c.6436G>A	V2146M	Missense	E_32	SNP	True	0	Class 0: This mutation can be originally modeled.	0aa	1aa	Ush2a	ENSMUSG00000026609.16	ENSMUST00000060479.14	chr1	71	+	SNP	Missense	E_32	188358884.0	188358884.0	G	A	ENSMUST00000060479.14:c.6409G>A	V2137M	188358884.0	188358884.0	G	A	ENSMUST00000060479.14:c.6409G>A	V2137M	CLINVAR-H0171584	CLINVAR-H0171584-M01-V01	CLINVAR	1042631.0	False	False	False	False	False	1
USH2A	ENSG00000042781.8	ENST00000307340.3	chr1	71	-	True	216173799	216173799	T	G	ENST00000307340.3:c.6431A>C	E2144A	Missense	E_32	SNP	True	0	Class 0: This mutation can be originally modeled.	6aa	0aa	Ush2a	ENSMUSG00000026609.16	ENSMUST00000060479.14	chr1	71	+	SNP	Missense	E_32	188358879.0	188358879.0	A	C	ENSMUST00000060479.14:c.6404A>C	E2135A	188358879.0	188358879.0	A	C	ENSMUST00000060479.14:c.6404A>C	E2135A	CLINVAR-H0171586	CLINVAR-H0171586-M01-V01	CLINVAR	618477.0	False	False	False	False	False	6
USH2A	ENSG00000042781.8	ENST00000307340.3	chr1	71	-	True	216173801	216173801	T	C	ENST00000307340.3:c.6429A>G	P2143delinsP	Silent	E_32	SNP	True	0	Class 0: This mutation can be originally modeled.	5aa	1aa	Ush2a	ENSMUSG00000026609.16	ENSMUST00000060479.14	chr1	71	+	SNP	Silent	E_32	188358877.0	188358877.0	A	G	ENSMUST00000060479.14:c.6402A>G	P2134delinsP	188358877.0	188358877.0	A	G	ENSMUST00000060479.14:c.6402A>G	P2134delinsP	CLINVAR-H0171587	CLINVAR-H0171587-M01-V01	CLINVAR	1098230.0	False	False	False	False	False	6
USH2A	ENSG00000042781.8	ENST00000307340.3	chr1	71	-	True	216173807	216173807	C	A	ENST00000307340.3:c.6423G>T	L2141delinsL	Silent	E_32	SNP	True	0	Class 0: This mutation can be originally modeled.	3aa	3aa	Ush2a	ENSMUSG00000026609.16	ENSMUST00000060479.14	chr1	71	+	SNP	Silent	E_32	188358871.0	188358871.0	G	T	ENSMUST00000060479.14:c.6396G>T	L2132delinsL	188358871.0	188358871.0	G	T	ENSMUST00000060479.14:c.6396G>T	L2132delinsL	CLINVAR-H0171588	CLINVAR-H0171588-M01-V01	CLINVAR	1122985.0	False	False	False	False	False	6
USH2A	ENSG00000042781.8	ENST00000307340.3	chr1	71	-	True	216173814	216173814	G	A	ENST00000307340.3:c.6416C>T	A2139V	Missense	E_32	SNP	True	0	Class 0: This mutation can be originally modeled.	1aa	5aa	Ush2a	ENSMUSG00000026609.16	ENSMUST00000060479.14	chr1	71	+	SNP	Missense	E_32	188358864.0	188358864.0	C	T	ENSMUST00000060479.14:c.6389C>T	A2130V	188358864.0	188358864.0	C	T	ENSMUST00000060479.14:c.6389C>T	A2130V	CLINVAR-H0171590	CLINVAR-H0171590-M01-V01	CLINVAR	1303624.0	False	False	False	False	False	6
USH2A	ENSG00000042781.8	ENST00000307340.3	chr1	71	-	True	216173816	216173816	T	C	ENST00000307340.3:c.6414A>G	T2138delinsT	Silent	E_32	SNP	True	0	Class 0: This mutation can be originally modeled.	0aa	6aa	Ush2a	ENSMUSG00000026609.16	ENSMUST00000060479.14	chr1	71	+	SNP	Silent	E_32	188358862.0	188358862.0	A	G	ENSMUST00000060479.14:c.6387A>G	T2129delinsT	188358862.0	188358862.0	A	G	ENSMUST00000060479.14:c.6387A>G	T2129delinsT	CLINVAR-H0171591	CLINVAR-H0171591-M01-V01	CLINVAR	1642400.0	False	False	False	False	False	6
USH2A	ENSG00000042781.8	ENST00000307340.3	chr1	71	-	True	216173835	216173835	G	A	ENST00000307340.3:c.6395C>T	S2132F	Missense	E_32	SNP	True	0	Class 0: This mutation can be originally modeled.	5aa	0aa	Ush2a	ENSMUSG00000026609.16	ENSMUST00000060479.14	chr1	71	+	SNP	Missense	E_32	188358843.0	188358843.0	C	T	ENSMUST00000060479.14:c.6368C>T	S2123F	188358843.0	188358843.0	C	T	ENSMUST00000060479.14:c.6368C>T	S2123F	CLINVAR-H0171596	CLINVAR-H0171596-M01-V01	CLINVAR	2145359.0	False	False	False	False	False	5
USH2A	ENSG00000042781.8	ENST00000307340.3	chr1	71	-	True	216173840	216173840	G	A	ENST00000307340.3:c.6390C>T	N2130delinsN	Silent	E_32	SNP	True	0	Class 0: This mutation can be originally modeled.	3aa	2aa	Ush2a	ENSMUSG00000026609.16	ENSMUST00000060479.14	chr1	71	+	SNP	Silent	E_32	188358838.0	188358838.0	C	T	ENSMUST00000060479.14:c.6363C>T	N2121delinsN	188358838.0	188358838.0	C	T	ENSMUST00000060479.14:c.6363C>T	N2121delinsN	CLINVAR-H0171598	CLINVAR-H0171598-M01-V01	CLINVAR	1097802.0	False	False	False	False	False	5
USH2A	ENSG00000042781.8	ENST00000307340.3	chr1	71	-	True	216173842	216173842	T	A	ENST00000307340.3:c.6388A>T	N2130Y	Missense	E_32	SNP	True	0	Class 0: This mutation can be originally modeled.	3aa	2aa	Ush2a	ENSMUSG00000026609.16	ENSMUST00000060479.14	chr1	71	+	SNP	Missense	E_32	188358836.0	188358836.0	A	T	ENSMUST00000060479.14:c.6361A>T	N2121Y	188358836.0	188358836.0	A	T	ENSMUST00000060479.14:c.6361A>T	N2121Y	CLINVAR-H0171599	CLINVAR-H0171599-M01-V01	CLINVAR	1042369.0	False	False	False	False	False	5
USH2A	ENSG00000042781.8	ENST00000307340.3	chr1	71	-	True	216173843	216173843	T	C	ENST00000307340.3:c.6387A>G	T2129delinsT	Silent	E_32	SNP	True	0	Class 0: This mutation can be originally modeled.	2aa	3aa	Ush2a	ENSMUSG00000026609.16	ENSMUST00000060479.14	chr1	71	+	SNP	Silent	E_32	188358835.0	188358835.0	A	G	ENSMUST00000060479.14:c.6360A>G	T2120delinsT	188358835.0	188358835.0	A	G	ENSMUST00000060479.14:c.6360A>G	T2120delinsT	CLINVAR-H0171600	CLINVAR-H0171600-M01-V01	CLINVAR	739654.0	False	False	False	False	False	5
USH2A	ENSG00000042781.8	ENST00000307340.3	chr1	71	-	True	216173845	216173845	T	C	ENST00000307340.3:c.6385A>G	T2129A	Missense	E_32	SNP	True	0	Class 0: This mutation can be originally modeled.	2aa	3aa	Ush2a	ENSMUSG00000026609.16	ENSMUST00000060479.14	chr1	71	+	SNP	Missense	E_32	188358833.0	188358833.0	A	G	ENSMUST00000060479.14:c.6358A>G	T2120A	188358833.0	188358833.0	A	G	ENSMUST00000060479.14:c.6358A>G	T2120A	CLINVAR-H0171601	CLINVAR-H0171601-M01-V01	CLINVAR	1402004.0	False	False	False	False	False	5
USH2A	ENSG00000042781.8	ENST00000307340.3	chr1	71	-	True	216173847	216173847	C	G	ENST00000307340.3:c.6383G>C	C2128S	Missense	E_32	SNP	True	0	Class 0: This mutation can be originally modeled.	1aa	4aa	Ush2a	ENSMUSG00000026609.16	ENSMUST00000060479.14	chr1	71	+	SNP	Missense	E_32	188358831.0	188358831.0	G	C	ENSMUST00000060479.14:c.6356G>C	C2119S	188358831.0	188358831.0	G	C	ENSMUST00000060479.14:c.6356G>C	C2119S	CLINVAR-H0171602	CLINVAR-H0171602-M01-V01	CLINVAR	1486278.0	False	False	False	False	False	5
USH2A	ENSG00000042781.8	ENST00000307340.3	chr1	71	-	True	216173847	216173847	C	T	ENST00000307340.3:c.6383G>A	C2128Y	Missense	E_32	SNP	True	0	Class 0: This mutation can be originally modeled.	1aa	4aa	Ush2a	ENSMUSG00000026609.16	ENSMUST00000060479.14	chr1	71	+	SNP	Missense	E_32	188358831.0	188358831.0	G	A	ENSMUST00000060479.14:c.6356G>A	C2119Y	188358831.0	188358831.0	G	A	ENSMUST00000060479.14:c.6356G>A	C2119Y	CLINVAR-H0171603	CLINVAR-H0171603-M01-V01	CLINVAR	2506133.0	False	False	False	False	False	5
USH2A	ENSG00000042781.8	ENST00000307340.3	chr1	71	-	True	216173848	216173848	A	G	ENST00000307340.3:c.6382T>C	C2128R	Missense	E_32	SNP	True	0	Class 0: This mutation can be originally modeled.	1aa	4aa	Ush2a	ENSMUSG00000026609.16	ENSMUST00000060479.14	chr1	71	+	SNP	Missense	E_32	188358830.0	188358830.0	T	C	ENSMUST00000060479.14:c.6355T>C	C2119R	188358830.0	188358830.0	T	C	ENSMUST00000060479.14:c.6355T>C	C2119R	CLINVAR-H0171604	CLINVAR-H0171604-M01-V01	CLINVAR	2098125.0	False	False	False	False	False	5
USH2A	ENSG00000042781.8	ENST00000307340.3	chr1	71	-	True	216173858	216173858	T	A	ENST00000307340.3:c.6372A>T	T2124delinsT	Silent	E_32	SNP	True	0	Class 0: This mutation can be originally modeled.	1aa	0aa	Ush2a	ENSMUSG00000026609.16	ENSMUST00000060479.14	chr1	71	+	SNP	Silent	E_32	188358820.0	188358820.0	A	T	ENSMUST00000060479.14:c.6345A>T	T2115delinsT	188358820.0	188358820.0	A	T	ENSMUST00000060479.14:c.6345A>T	T2115delinsT	CLINVAR-H0171608	CLINVAR-H0171608-M01-V01	CLINVAR	796182.0	False	False	False	False	False	1
USH2A	ENSG00000042781.8	ENST00000307340.3	chr1	71	-	True	216173859	216173859	G	A	ENST00000307340.3:c.6371C>T	T2124I	Missense	E_32	SNP	True	0	Class 0: This mutation can be originally modeled.	1aa	0aa	Ush2a	ENSMUSG00000026609.16	ENSMUST00000060479.14	chr1	71	+	SNP	Missense	E_32	188358819.0	188358819.0	C	T	ENSMUST00000060479.14:c.6344C>T	T2115I	188358819.0	188358819.0	C	T	ENSMUST00000060479.14:c.6344C>T	T2115I	CLINVAR-H0171609	CLINVAR-H0171609-M01-V01	CLINVAR	1800756.0	False	False	False	False	False	1
USH2A	ENSG00000042781.8	ENST00000307340.3	chr1	71	-	True	216173859	216173859	G	T	ENST00000307340.3:c.6371C>A	T2124K	Missense	E_32	SNP	True	0	Class 0: This mutation can be originally modeled.	1aa	0aa	Ush2a	ENSMUSG00000026609.16	ENSMUST00000060479.14	chr1	71	+	SNP	Missense	E_32	188358819.0	188358819.0	C	A	ENSMUST00000060479.14:c.6344C>A	T2115K	188358819.0	188358819.0	C	A	ENSMUST00000060479.14:c.6344C>A	T2115K	CLINVAR-H0171610	CLINVAR-H0171610-M01-V01	CLINVAR	1053623.0	False	False	False	False	False	1
USH2A	ENSG00000042781.8	ENST00000307340.3	chr1	71	-	True	216173861	216173861	G	A	ENST00000307340.3:c.6369C>T	C2123delinsC	Silent	E_32	SNP	True	0	Class 0: This mutation can be originally modeled.	0aa	1aa	Ush2a	ENSMUSG00000026609.16	ENSMUST00000060479.14	chr1	71	+	SNP	Silent	E_32	188358817.0	188358817.0	C	T	ENSMUST00000060479.14:c.6342C>T	C2114delinsC	188358817.0	188358817.0	C	T	ENSMUST00000060479.14:c.6342C>T	C2114delinsC	CLINVAR-H0171611	CLINVAR-H0171611-M01-V01	CLINVAR	48560.0	False	False	False	False	False	1
USH2A	ENSG00000042781.8	ENST00000307340.3	chr1	71	-	True	216173863	216173863	A	C	ENST00000307340.3:c.6367T>G	C2123G	Missense	E_32	SNP	True	0	Class 0: This mutation can be originally modeled.	0aa	1aa	Ush2a	ENSMUSG00000026609.16	ENSMUST00000060479.14	chr1	71	+	SNP	Missense	E_32	188358815.0	188358815.0	T	G	ENSMUST00000060479.14:c.6340T>G	C2114G	188358815.0	188358815.0	T	G	ENSMUST00000060479.14:c.6340T>G	C2114G	CLINVAR-H0171612	CLINVAR-H0171612-M01-V01	CLINVAR	867098.0	False	False	False	False	False	1
USH2A	ENSG00000042781.8	ENST00000307340.3	chr1	71	-	True	216173863	216173863	A	G	ENST00000307340.3:c.6367T>C	C2123R	Missense	E_32	SNP	True	0	Class 0: This mutation can be originally modeled.	0aa	1aa	Ush2a	ENSMUSG00000026609.16	ENSMUST00000060479.14	chr1	71	+	SNP	Missense	E_32	188358815.0	188358815.0	T	C	ENSMUST00000060479.14:c.6340T>C	C2114R	188358815.0	188358815.0	T	C	ENSMUST00000060479.14:c.6340T>C	C2114R	CLINVAR-H0171613	CLINVAR-H0171613-M01-V01	CLINVAR	1461441.0	False	False	False	False	False	1
USH2A	ENSG00000042781.8	ENST00000307340.3	chr1	71	-	True	216173864	216173864	T	A	ENST00000307340.3:c.6366A>T	A2122delinsA	Silent	E_32	SNP	True	0	Class 0: This mutation can be originally modeled.	0aa	0aa	Ush2a	ENSMUSG00000026609.16	ENSMUST00000060479.14	chr1	71	+	SNP	Silent	E_32	188358790.0	188358790.0	A	T	ENSMUST00000060479.14:c.6315A>T	A2105delinsA	188358790.0	188358790.0	A	T	ENSMUST00000060479.14:c.6315A>T	A2105delinsA	CLINVAR-H0171614	CLINVAR-H0171614-M01-V01	CLINVAR	916526.0	False	False	False	False	False	0
USH2A	ENSG00000042781.8	ENST00000307340.3	chr1	71	-	True	216173864	216173864	T	C	ENST00000307340.3:c.6366A>G	A2122delinsA	Silent	E_32	SNP	True	0	Class 0: This mutation can be originally modeled.	0aa	0aa	Ush2a	ENSMUSG00000026609.16	ENSMUST00000060479.14	chr1	71	+	SNP	Silent	E_32	188358790.0	188358790.0	A	G	ENSMUST00000060479.14:c.6315A>G	A2105delinsA	188358790.0	188358790.0	A	G	ENSMUST00000060479.14:c.6315A>G	A2105delinsA	CLINVAR-H0171615	CLINVAR-H0171615-M01-V01	CLINVAR	1116313.0	False	False	False	False	False	0
USH2A	ENSG00000042781.8	ENST00000307340.3	chr1	71	-	True	216173864	216173864	T	G	ENST00000307340.3:c.6366A>C	A2122delinsA	Silent	E_32	SNP	True	0	Class 0: This mutation can be originally modeled.	0aa	0aa	Ush2a	ENSMUSG00000026609.16	ENSMUST00000060479.14	chr1	71	+	SNP	Silent	E_32	188358790.0	188358790.0	A	C	ENSMUST00000060479.14:c.6315A>C	A2105delinsA	188358790.0	188358790.0	A	C	ENSMUST00000060479.14:c.6315A>C	A2105delinsA	CLINVAR-H0171616	CLINVAR-H0171616-M01-V01	CLINVAR	1575559.0	False	False	False	False	False	0
USH2A	ENSG00000042781.8	ENST00000307340.3	chr1	71	-	True	216173866	216173866	C	A	ENST00000307340.3:c.6364G>T	A2122S	Missense	E_32	SNP	True	0	Class 0: This mutation can be originally modeled.	0aa	0aa	Ush2a	ENSMUSG00000026609.16	ENSMUST00000060479.14	chr1	71	+	SNP	Missense	E_32	188358788.0	188358788.0	G	T	ENSMUST00000060479.14:c.6313G>T	A2105S	188358788.0	188358788.0	G	T	ENSMUST00000060479.14:c.6313G>T	A2105S	CLINVAR-H0171617	CLINVAR-H0171617-M01-V01	CLINVAR	228218.0	False	False	False	False	False	0
USH2A	ENSG00000042781.8	ENST00000307340.3	chr1	71	-	True	216219773	216219773	C	T	ENST00000307340.3:c.6325G>A	D2109N	Missense	E_31	SNP	True	0	Class 0: This mutation can be originally modeled.	2aa	1aa	Ush2a	ENSMUSG00000026609.16	ENSMUST00000060479.14	chr1	71	+	SNP	Missense	E_31	188310723.0	188310723.0	G	A	ENSMUST00000060479.14:c.6298G>A	D2100N	188310723.0	188310723.0	G	A	ENSMUST00000060479.14:c.6298G>A	D2100N	CLINVAR-H0171646	CLINVAR-H0171646-M01-V01	CLINVAR	554898.0	False	False	False	False	False	3
USH2A	ENSG00000042781.8	ENST00000307340.3	chr1	71	-	True	216219777	216219777	G	T	ENST00000307340.3:c.6321C>A	V2107delinsV	Silent	E_31	SNP	True	0	Class 0: This mutation can be originally modeled.	0aa	3aa	Ush2a	ENSMUSG00000026609.16	ENSMUST00000060479.14	chr1	71	+	SNP	Silent	E_31	188310719.0	188310719.0	C	A	ENSMUST00000060479.14:c.6294C>A	V2098delinsV	188310719.0	188310719.0	C	A	ENSMUST00000060479.14:c.6294C>A	V2098delinsV	CLINVAR-H0171647	CLINVAR-H0171647-M01-V01	CLINVAR	2013624.0	False	False	False	False	False	3
USH2A	ENSG00000042781.8	ENST00000307340.3	chr1	71	-	True	216219785	216219785	A	G	ENST00000307340.3:c.6313T>C	Y2105H	Missense	E_31	SNP	True	0	Class 0: This mutation can be originally modeled.	1aa	0aa	Ush2a	ENSMUSG00000026609.16	ENSMUST00000060479.14	chr1	71	+	SNP	Missense	E_31	188310711.0	188310711.0	T	C	ENSMUST00000060479.14:c.6286T>C	Y2096H	188310711.0	188310711.0	T	C	ENSMUST00000060479.14:c.6286T>C	Y2096H	CLINVAR-H0171649	CLINVAR-H0171649-M01-V01	CLINVAR	2558243.0	False	False	False	False	False	1
USH2A	ENSG00000042781.8	ENST00000307340.3	chr1	71	-	True	216219804	216219804	A	G	ENST00000307340.3:c.6294T>C	Y2098delinsY	Silent	E_31	SNP	True	0	Class 0: This mutation can be originally modeled.	0aa	0aa	Ush2a	ENSMUSG00000026609.16	ENSMUST00000060479.14	chr1	71	+	SNP	Silent	E_31	188310692.0	188310692.0	C	C	ENSMUST00000060479.14:c.6267C>C	Y2089delinsY	188310692.0	188310692.0	C	C	ENSMUST00000060479.14:c.6267C>C	Y2089delinsY	CLINVAR-H0171653	CLINVAR-H0171653-M01-V01	CLINVAR	1125451.0	False	False	False	False	False	0
USH2A	ENSG00000042781.8	ENST00000307340.3	chr1	71	-	True	216219805	216219805	T	C	ENST00000307340.3:c.6293A>G	Y2098C	Missense	E_31	SNP	True	0	Class 0: This mutation can be originally modeled.	0aa	0aa	Ush2a	ENSMUSG00000026609.16	ENSMUST00000060479.14	chr1	71	+	SNP	Missense	E_31	188310691.0	188310691.0	A	G	ENSMUST00000060479.14:c.6266A>G	Y2089C	188310691.0	188310691.0	A	G	ENSMUST00000060479.14:c.6266A>G	Y2089C	CLINVAR-H0171654	CLINVAR-H0171654-M01-V01	CLINVAR	1023141.0	False	False	False	False	False	0
USH2A	ENSG00000042781.8	ENST00000307340.3	chr1	71	-	True	216219819	216219819	A	G	ENST00000307340.3:c.6279T>C	D2093delinsD	Silent	E_31	SNP	True	0	Class 0: This mutation can be originally modeled.	0aa	3aa	Ush2a	ENSMUSG00000026609.16	ENSMUST00000060479.14	chr1	71	+	SNP	Silent	E_31	188310677.0	188310677.0	T	C	ENSMUST00000060479.14:c.6252T>C	D2084delinsD	188310677.0	188310677.0	T	C	ENSMUST00000060479.14:c.6252T>C	D2084delinsD	CLINVAR-H0171656	CLINVAR-H0171656-M01-V01	CLINVAR	667181.0	False	False	False	False	False	3
USH2A	ENSG00000042781.8	ENST00000307340.3	chr1	71	-	True	216219827	216219827	A	T	ENST00000307340.3:c.6271T>A	Y2091N	Missense	E_31	SNP	True	0	Class 0: This mutation can be originally modeled.	1aa	0aa	Ush2a	ENSMUSG00000026609.16	ENSMUST00000060479.14	chr1	71	+	SNP	Missense	E_31	188310669.0	188310669.0	T	A	ENSMUST00000060479.14:c.6244T>A	Y2082N	188310669.0	188310669.0	T	A	ENSMUST00000060479.14:c.6244T>A	Y2082N	CLINVAR-H0171657	CLINVAR-H0171657-M01-V01	CLINVAR	2122785.0	False	False	False	False	False	1
USH2A	ENSG00000042781.8	ENST00000307340.3	chr1	71	-	True	216219828	216219828	T	C	ENST00000307340.3:c.6270A>G	L2090delinsL	Silent	E_31	SNP	True	0	Class 0: This mutation can be originally modeled.	0aa	1aa	Ush2a	ENSMUSG00000026609.16	ENSMUST00000060479.14	chr1	71	+	SNP	Silent	E_31	188310668.0	188310668.0	A	G	ENSMUST00000060479.14:c.6243A>G	L2081delinsL	188310668.0	188310668.0	A	G	ENSMUST00000060479.14:c.6243A>G	L2081delinsL	CLINVAR-H0171658	CLINVAR-H0171658-M01-V01	CLINVAR	48556.0	False	False	False	False	False	1
USH2A	ENSG00000042781.8	ENST00000307340.3	chr1	71	-	True	216219829	216219829	A	C	ENST00000307340.3:c.6269T>G	L2090*	Nonsense	E_31	SNP	True	0	Class 0: This mutation can be originally modeled.	0aa	1aa	Ush2a	ENSMUSG00000026609.16	ENSMUST00000060479.14	chr1	71	+	SNP	Nonsense	E_31	188310667.0	188310667.0	T	G	ENSMUST00000060479.14:c.6242T>G	L2081*	188310667.0	188310667.0	T	G	ENSMUST00000060479.14:c.6242T>G	L2081*	CLINVAR-H0171659	CLINVAR-H0171659-M01-V01	CLINVAR	2679473.0	False	False	False	False	False	1
USH2A	ENSG00000042781.8	ENST00000307340.3	chr1	71	-	True	216219845	216219845	T	C	ENST00000307340.3:c.6253A>G	I2085V	Missense	E_31	SNP	True	0	Class 0: This mutation can be originally modeled.	4aa	3aa	Ush2a	ENSMUSG00000026609.16	ENSMUST00000060479.14	chr1	71	+	SNP	Missense	E_31	188310651.0	188310651.0	A	G	ENSMUST00000060479.14:c.6226A>G	I2076V	188310651.0	188310651.0	A	G	ENSMUST00000060479.14:c.6226A>G	I2076V	CLINVAR-H0171664	CLINVAR-H0171664-M01-V01	CLINVAR	2157006.0	False	False	False	False	False	7
USH2A	ENSG00000042781.8	ENST00000307340.3	chr1	71	-	True	216219852	216219852	A	G	ENST00000307340.3:c.6246T>C	N2082delinsN	Silent	E_31	SNP	True	0	Class 0: This mutation can be originally modeled.	1aa	6aa	Ush2a	ENSMUSG00000026609.16	ENSMUST00000060479.14	chr1	71	+	SNP	Silent	E_31	188310644.0	188310644.0	T	C	ENSMUST00000060479.14:c.6219T>C	N2073delinsN	188310644.0	188310644.0	T	C	ENSMUST00000060479.14:c.6219T>C	N2073delinsN	CLINVAR-H0171665	CLINVAR-H0171665-M01-V01	CLINVAR	1647340.0	False	False	False	False	False	7
USH2A	ENSG00000042781.8	ENST00000307340.3	chr1	71	-	True	216219853	216219853	T	G	ENST00000307340.3:c.6245A>C	N2082T	Missense	E_31	SNP	True	0	Class 0: This mutation can be originally modeled.	1aa	6aa	Ush2a	ENSMUSG00000026609.16	ENSMUST00000060479.14	chr1	71	+	SNP	Missense	E_31	188310643.0	188310643.0	A	C	ENSMUST00000060479.14:c.6218A>C	N2073T	188310643.0	188310643.0	A	C	ENSMUST00000060479.14:c.6218A>C	N2073T	CLINVAR-H0171666	CLINVAR-H0171666-M01-V01	CLINVAR	1438139.0	False	False	False	False	False	7
USH2A	ENSG00000042781.8	ENST00000307340.3	chr1	71	-	True	216219857	216219857	C	T	ENST00000307340.3:c.6241G>A	A2081T	Missense	E_31	SNP	True	0	Class 0: This mutation can be originally modeled.	0aa	7aa	Ush2a	ENSMUSG00000026609.16	ENSMUST00000060479.14	chr1	71	+	SNP	Missense	E_31	188310639.0	188310639.0	G	A	ENSMUST00000060479.14:c.6214G>A	A2072T	188310639.0	188310639.0	G	A	ENSMUST00000060479.14:c.6214G>A	A2072T	CLINVAR-H0171667	CLINVAR-H0171667-M01-V01	CLINVAR	1365817.0	False	False	False	False	False	7
USH2A	ENSG00000042781.8	ENST00000307340.3	chr1	71	-	True	216219865	216219865	G	C	ENST00000307340.3:c.6233C>G	P2078R	Missense	E_31	SNP	True	0	Class 0: This mutation can be originally modeled.	0aa	0aa	Ush2a	ENSMUSG00000026609.16	ENSMUST00000060479.14	chr1	71	+	SNP	Missense	E_31	188310631.0	188310631.0	C	G	ENSMUST00000060479.14:c.6206C>G	P2069R	188310631.0	188310631.0	C	G	ENSMUST00000060479.14:c.6206C>G	P2069R	CLINVAR-H0171674	CLINVAR-H0171674-M01-V01	CLINVAR	166488.0	False	False	False	False	False	0
USH2A	ENSG00000042781.8	ENST00000307340.3	chr1	71	-	True	216219865	216219865	G	T	ENST00000307340.3:c.6233C>A	P2078H	Missense	E_31	SNP	True	0	Class 0: This mutation can be originally modeled.	0aa	0aa	Ush2a	ENSMUSG00000026609.16	ENSMUST00000060479.14	chr1	71	+	SNP	Missense	E_31	188310631.0	188310631.0	C	A	ENSMUST00000060479.14:c.6206C>A	P2069H	188310631.0	188310631.0	C	A	ENSMUST00000060479.14:c.6206C>A	P2069H	CLINVAR-H0171675	CLINVAR-H0171675-M01-V01	CLINVAR	1445596.0	False	False	False	False	False	0
USH2A	ENSG00000042781.8	ENST00000307340.3	chr1	71	-	True	216219873	216219873	C	A	ENST00000307340.3:c.6225G>T	W2075C	Missense	E_31	SNP	True	0	Class 0: This mutation can be originally modeled.	0aa	0aa	Ush2a	ENSMUSG00000026609.16	ENSMUST00000060479.14	chr1	71	+	SNP	Missense	E_31	188310623.0	188310623.0	G	T	ENSMUST00000060479.14:c.6198G>T	W2066C	188310623.0	188310623.0	G	T	ENSMUST00000060479.14:c.6198G>T	W2066C	CLINVAR-H0171676	CLINVAR-H0171676-M01-V01	CLINVAR	999830.0	False	False	False	False	False	0
USH2A	ENSG00000042781.8	ENST00000307340.3	chr1	71	-	True	216219873	216219873	C	G	ENST00000307340.3:c.6225G>C	W2075C	Missense	E_31	SNP	True	0	Class 0: This mutation can be originally modeled.	0aa	0aa	Ush2a	ENSMUSG00000026609.16	ENSMUST00000060479.14	chr1	71	+	SNP	Missense	E_31	188310623.0	188310623.0	G	C	ENSMUST00000060479.14:c.6198G>C	W2066C	188310623.0	188310623.0	G	C	ENSMUST00000060479.14:c.6198G>C	W2066C	CLINVAR-H0171677	CLINVAR-H0171677-M01-V01	CLINVAR	499961.0	False	False	False	False	False	0
USH2A	ENSG00000042781.8	ENST00000307340.3	chr1	71	-	True	216219874	216219874	C	T	ENST00000307340.3:c.6224G>A	W2075*	Nonsense	E_31	SNP	True	0	Class 0: This mutation can be originally modeled.	0aa	0aa	Ush2a	ENSMUSG00000026609.16	ENSMUST00000060479.14	chr1	71	+	SNP	Nonsense	E_31	188310622.0	188310622.0	G	A	ENSMUST00000060479.14:c.6197G>A	W2066*	188310622.0	188310622.0	G	A	ENSMUST00000060479.14:c.6197G>A	W2066*	CLINVAR-H0171678	CLINVAR-H0171678-M01-V01	CLINVAR	48554.0	False	False	False	False	False	0
USH2A	ENSG00000042781.8	ENST00000307340.3	chr1	71	-	True	216219895	216219895	G	A	ENST00000307340.3:c.6203C>T	P2068L	Missense	E_31	SNP	True	0	Class 0: This mutation can be originally modeled.	1aa	0aa	Ush2a	ENSMUSG00000026609.16	ENSMUST00000060479.14	chr1	71	+	SNP	Missense	E_31	188310601.0	188310601.0	C	T	ENSMUST00000060479.14:c.6176C>T	P2059L	188310601.0	188310601.0	C	T	ENSMUST00000060479.14:c.6176C>T	P2059L	CLINVAR-H0171683	CLINVAR-H0171683-M01-V01	CLINVAR	1958575.0	False	False	False	False	False	1
USH2A	ENSG00000042781.8	ENST00000307340.3	chr1	71	-	True	216219912	216219912	T	C	ENST00000307340.3:c.6186A>G	P2062delinsP	Silent	E_31	SNP	True	0	Class 0: This mutation can be originally modeled.	0aa	2aa	Ush2a	ENSMUSG00000026609.16	ENSMUST00000060479.14	chr1	71	+	SNP	Silent	E_31	188310584.0	188310584.0	A	G	ENSMUST00000060479.14:c.6159A>G	P2053delinsP	188310584.0	188310584.0	A	G	ENSMUST00000060479.14:c.6159A>G	P2053delinsP	CLINVAR-H0171686	CLINVAR-H0171686-M01-V01	CLINVAR	1155448.0	False	False	False	False	False	2
USH2A	ENSG00000042781.8	ENST00000307340.3	chr1	71	-	True	216219912	216219912	T	G	ENST00000307340.3:c.6186A>C	P2062delinsP	Silent	E_31	SNP	True	0	Class 0: This mutation can be originally modeled.	0aa	2aa	Ush2a	ENSMUSG00000026609.16	ENSMUST00000060479.14	chr1	71	+	SNP	Silent	E_31	188310584.0	188310584.0	A	C	ENSMUST00000060479.14:c.6159A>C	P2053delinsP	188310584.0	188310584.0	A	C	ENSMUST00000060479.14:c.6159A>C	P2053delinsP	CLINVAR-H0171687	CLINVAR-H0171687-M01-V01	CLINVAR	227144.0	False	False	False	False	False	2
USH2A	ENSG00000042781.8	ENST00000307340.3	chr1	71	-	True	216219918	216219918	C	T	ENST00000307340.3:c.6180G>A	Q2060delinsQ	Silent	E_31	SNP	True	0	Class 0: This mutation can be originally modeled.	11aa	0aa	Ush2a	ENSMUSG00000026609.16	ENSMUST00000060479.14	chr1	71	+	SNP	Silent	E_31	188310578.0	188310578.0	G	A	ENSMUST00000060479.14:c.6153G>A	Q2051delinsQ	188310578.0	188310578.0	G	A	ENSMUST00000060479.14:c.6153G>A	Q2051delinsQ	CLINVAR-H0171688	CLINVAR-H0171688-M01-V01	CLINVAR	1122722.0	False	False	False	False	False	11
USH2A	ENSG00000042781.8	ENST00000307340.3	chr1	71	-	True	216221876	216221876	C	T	ENST00000307340.3:c.6163G>A	A2055T	Missense	E_30	SNP	True	0	Class 0: This mutation can be originally modeled.	6aa	5aa	Ush2a	ENSMUSG00000026609.16	ENSMUST00000060479.14	chr1	71	+	SNP	Missense	E_30	188308488.0	188308488.0	G	A	ENSMUST00000060479.14:c.6136G>A	A2046T	188308488.0	188308488.0	G	A	ENSMUST00000060479.14:c.6136G>A	A2046T	CLINVAR-H0171702	CLINVAR-H0171702-M01-V01	CLINVAR	939338.0	False	False	False	False	False	11
USH2A	ENSG00000042781.8	ENST00000307340.3	chr1	71	-	True	216221882	216221882	G	C	ENST00000307340.3:c.6157C>G	Q2053E	Missense	E_30	SNP	True	0	Class 0: This mutation can be originally modeled.	4aa	7aa	Ush2a	ENSMUSG00000026609.16	ENSMUST00000060479.14	chr1	71	+	SNP	Missense	E_30	188308482.0	188308482.0	C	G	ENSMUST00000060479.14:c.6130C>G	Q2044E	188308482.0	188308482.0	C	G	ENSMUST00000060479.14:c.6130C>G	Q2044E	CLINVAR-H0171704	CLINVAR-H0171704-M01-V01	CLINVAR	2430987.0	False	False	False	False	False	11
USH2A	ENSG00000042781.8	ENST00000307340.3	chr1	71	-	True	216221883	216221883	T	C	ENST00000307340.3:c.6156A>G	P2052delinsP	Silent	E_30	SNP	True	0	Class 0: This mutation can be originally modeled.	3aa	8aa	Ush2a	ENSMUSG00000026609.16	ENSMUST00000060479.14	chr1	71	+	SNP	Silent	E_30	188308481.0	188308481.0	A	G	ENSMUST00000060479.14:c.6129A>G	P2043delinsP	188308481.0	188308481.0	A	G	ENSMUST00000060479.14:c.6129A>G	P2043delinsP	CLINVAR-H0171705	CLINVAR-H0171705-M01-V01	CLINVAR	2117763.0	False	False	False	False	False	11
USH2A	ENSG00000042781.8	ENST00000307340.3	chr1	71	-	True	216221883	216221883	T	G	ENST00000307340.3:c.6156A>C	P2052delinsP	Silent	E_30	SNP	True	0	Class 0: This mutation can be originally modeled.	3aa	8aa	Ush2a	ENSMUSG00000026609.16	ENSMUST00000060479.14	chr1	71	+	SNP	Silent	E_30	188308481.0	188308481.0	A	C	ENSMUST00000060479.14:c.6129A>C	P2043delinsP	188308481.0	188308481.0	A	C	ENSMUST00000060479.14:c.6129A>C	P2043delinsP	CLINVAR-H0171706	CLINVAR-H0171706-M01-V01	CLINVAR	1596218.0	False	False	False	False	False	11
USH2A	ENSG00000042781.8	ENST00000307340.3	chr1	71	-	True	216221886	216221886	A	G	ENST00000307340.3:c.6153T>C	T2051delinsT	Silent	E_30	SNP	True	0	Class 0: This mutation can be originally modeled.	2aa	9aa	Ush2a	ENSMUSG00000026609.16	ENSMUST00000060479.14	chr1	71	+	SNP	Silent	E_30	188308478.0	188308478.0	T	C	ENSMUST00000060479.14:c.6126T>C	T2042delinsT	188308478.0	188308478.0	T	C	ENSMUST00000060479.14:c.6126T>C	T2042delinsT	CLINVAR-H0171707	CLINVAR-H0171707-M01-V01	CLINVAR	1085639.0	False	False	False	False	False	11
USH2A	ENSG00000042781.8	ENST00000307340.3	chr1	71	-	True	216221886	216221886	A	T	ENST00000307340.3:c.6153T>A	T2051delinsT	Silent	E_30	SNP	True	0	Class 0: This mutation can be originally modeled.	2aa	9aa	Ush2a	ENSMUSG00000026609.16	ENSMUST00000060479.14	chr1	71	+	SNP	Silent	E_30	188308478.0	188308478.0	T	A	ENSMUST00000060479.14:c.6126T>A	T2042delinsT	188308478.0	188308478.0	T	A	ENSMUST00000060479.14:c.6126T>A	T2042delinsT	CLINVAR-H0171708	CLINVAR-H0171708-M01-V01	CLINVAR	1090454.0	False	False	False	False	False	11
USH2A	ENSG00000042781.8	ENST00000307340.3	chr1	71	-	True	216221887	216221887	G	A	ENST00000307340.3:c.6152C>T	T2051I	Missense	E_30	SNP	True	0	Class 0: This mutation can be originally modeled.	2aa	9aa	Ush2a	ENSMUSG00000026609.16	ENSMUST00000060479.14	chr1	71	+	SNP	Missense	E_30	188308477.0	188308477.0	C	T	ENSMUST00000060479.14:c.6125C>T	T2042I	188308477.0	188308477.0	C	T	ENSMUST00000060479.14:c.6125C>T	T2042I	CLINVAR-H0171709	CLINVAR-H0171709-M01-V01	CLINVAR	1971093.0	False	False	False	False	False	11
USH2A	ENSG00000042781.8	ENST00000307340.3	chr1	71	-	True	216221889	216221889	A	C	ENST00000307340.3:c.6150T>G	S2050delinsS	Silent	E_30	SNP	True	0	Class 0: This mutation can be originally modeled.	1aa	10aa	Ush2a	ENSMUSG00000026609.16	ENSMUST00000060479.14	chr1	71	+	SNP	Silent	E_30	188308475.0	188308475.0	C	G	ENSMUST00000060479.14:c.6123C>G	S2041delinsS	188308475.0	188308475.0	C	G	ENSMUST00000060479.14:c.6123C>G	S2041delinsS	CLINVAR-H0171710	CLINVAR-H0171710-M01-V01	CLINVAR	1151824.0	False	False	False	False	False	11
USH2A	ENSG00000042781.8	ENST00000307340.3	chr1	71	-	True	216221898	216221898	C	T	ENST00000307340.3:c.6141G>A	L2047delinsL	Silent	E_30	SNP	True	0	Class 0: This mutation can be originally modeled.	1aa	0aa	Ush2a	ENSMUSG00000026609.16	ENSMUST00000060479.14	chr1	71	+	SNP	Silent	E_30	188308466.0	188308466.0	G	A	ENSMUST00000060479.14:c.6114G>A	L2038delinsL	188308466.0	188308466.0	G	A	ENSMUST00000060479.14:c.6114G>A	L2038delinsL	CLINVAR-H0171711	CLINVAR-H0171711-M01-V01	CLINVAR	179839.0	False	False	False	False	False	1
USH2A	ENSG00000042781.8	ENST00000307340.3	chr1	71	-	True	216221899	216221899	A	T	ENST00000307340.3:c.6140T>A	L2047*	Nonsense	E_30	SNP	True	0	Class 0: This mutation can be originally modeled.	1aa	0aa	Ush2a	ENSMUSG00000026609.16	ENSMUST00000060479.14	chr1	71	+	SNP	Nonsense	E_30	188308465.0	188308465.0	T	A	ENSMUST00000060479.14:c.6113T>A	L2038*	188308465.0	188308465.0	T	A	ENSMUST00000060479.14:c.6113T>A	L2038*	CLINVAR-H0171712	CLINVAR-H0171712-M01-V01	CLINVAR	1189800.0	False	False	False	False	False	1
USH2A	ENSG00000042781.8	ENST00000307340.3	chr1	71	-	True	216221900	216221900	A	G	ENST00000307340.3:c.6139T>C	L2047delinsL	Silent	E_30	SNP	True	0	Class 0: This mutation can be originally modeled.	1aa	0aa	Ush2a	ENSMUSG00000026609.16	ENSMUST00000060479.14	chr1	71	+	SNP	Silent	E_30	188308464.0	188308464.0	T	C	ENSMUST00000060479.14:c.6112T>C	L2038delinsL	188308464.0	188308464.0	T	C	ENSMUST00000060479.14:c.6112T>C	L2038delinsL	CLINVAR-H0171713	CLINVAR-H0171713-M01-V01	CLINVAR	1117579.0	False	False	False	False	False	1
USH2A	ENSG00000042781.8	ENST00000307340.3	chr1	71	-	True	216221901	216221901	T	C	ENST00000307340.3:c.6138A>G	A2046delinsA	Silent	E_30	SNP	True	0	Class 0: This mutation can be originally modeled.	0aa	1aa	Ush2a	ENSMUSG00000026609.16	ENSMUST00000060479.14	chr1	71	+	SNP	Silent	E_30	188308463.0	188308463.0	A	G	ENSMUST00000060479.14:c.6111A>G	A2037delinsA	188308463.0	188308463.0	A	G	ENSMUST00000060479.14:c.6111A>G	A2037delinsA	CLINVAR-H0171714	CLINVAR-H0171714-M01-V01	CLINVAR	1528698.0	False	False	False	False	False	1
USH2A	ENSG00000042781.8	ENST00000307340.3	chr1	71	-	True	216221908	216221908	G	T	ENST00000307340.3:c.6131C>A	S2044*	Nonsense	E_30	SNP	True	0	Class 0: This mutation can be originally modeled.	6aa	0aa	Ush2a	ENSMUSG00000026609.16	ENSMUST00000060479.14	chr1	71	+	SNP	Nonsense	E_30	188308456.0	188308456.0	C	A	ENSMUST00000060479.14:c.6104C>A	S2035*	188308456.0	188308456.0	C	A	ENSMUST00000060479.14:c.6104C>A	S2035*	CLINVAR-H0171719	CLINVAR-H0171719-M01-V01	CLINVAR	1074779.0	False	False	False	False	False	6
USH2A	ENSG00000042781.8	ENST00000307340.3	chr1	71	-	True	216221910	216221910	G	A	ENST00000307340.3:c.6129C>T	S2043delinsS	Silent	E_30	SNP	True	0	Class 0: This mutation can be originally modeled.	5aa	1aa	Ush2a	ENSMUSG00000026609.16	ENSMUST00000060479.14	chr1	71	+	SNP	Silent	E_30	188308454.0	188308454.0	C	T	ENSMUST00000060479.14:c.6102C>T	S2034delinsS	188308454.0	188308454.0	C	T	ENSMUST00000060479.14:c.6102C>T	S2034delinsS	CLINVAR-H0171720	CLINVAR-H0171720-M01-V01	CLINVAR	1933440.0	False	False	False	False	False	6
USH2A	ENSG00000042781.8	ENST00000307340.3	chr1	71	-	True	216221913	216221913	C	T	ENST00000307340.3:c.6126G>A	E2042delinsE	Silent	E_30	SNP	True	0	Class 0: This mutation can be originally modeled.	4aa	2aa	Ush2a	ENSMUSG00000026609.16	ENSMUST00000060479.14	chr1	71	+	SNP	Silent	E_30	188308451.0	188308451.0	G	A	ENSMUST00000060479.14:c.6099G>A	E2033delinsE	188308451.0	188308451.0	G	A	ENSMUST00000060479.14:c.6099G>A	E2033delinsE	CLINVAR-H0171722	CLINVAR-H0171722-M01-V01	CLINVAR	1097111.0	False	False	False	False	False	6
USH2A	ENSG00000042781.8	ENST00000307340.3	chr1	71	-	True	216221920	216221920	C	G	ENST00000307340.3:c.6119G>C	C2040S	Missense	E_30	SNP	True	0	Class 0: This mutation can be originally modeled.	2aa	4aa	Ush2a	ENSMUSG00000026609.16	ENSMUST00000060479.14	chr1	71	+	SNP	Missense	E_30	188308444.0	188308444.0	G	C	ENSMUST00000060479.14:c.6092G>C	C2031S	188308444.0	188308444.0	G	C	ENSMUST00000060479.14:c.6092G>C	C2031S	CLINVAR-H0171723	CLINVAR-H0171723-M01-V01	CLINVAR	972228.0	False	False	False	False	False	6
USH2A	ENSG00000042781.8	ENST00000307340.3	chr1	71	-	True	216221921	216221921	A	C	ENST00000307340.3:c.6118T>G	C2040G	Missense	E_30	SNP	True	0	Class 0: This mutation can be originally modeled.	2aa	4aa	Ush2a	ENSMUSG00000026609.16	ENSMUST00000060479.14	chr1	71	+	SNP	Missense	E_30	188308443.0	188308443.0	T	G	ENSMUST00000060479.14:c.6091T>G	C2031G	188308443.0	188308443.0	T	G	ENSMUST00000060479.14:c.6091T>G	C2031G	CLINVAR-H0171724	CLINVAR-H0171724-M01-V01	CLINVAR	236543.0	False	False	False	False	False	6
USH2A	ENSG00000042781.8	ENST00000307340.3	chr1	71	-	True	216221921	216221921	A	G	ENST00000307340.3:c.6118T>C	C2040R	Missense	E_30	SNP	True	0	Class 0: This mutation can be originally modeled.	2aa	4aa	Ush2a	ENSMUSG00000026609.16	ENSMUST00000060479.14	chr1	71	+	SNP	Missense	E_30	188308443.0	188308443.0	T	C	ENSMUST00000060479.14:c.6091T>C	C2031R	188308443.0	188308443.0	T	C	ENSMUST00000060479.14:c.6091T>C	C2031R	CLINVAR-H0171725	CLINVAR-H0171725-M01-V01	CLINVAR	2022634.0	False	False	False	False	False	6
USH2A	ENSG00000042781.8	ENST00000307340.3	chr1	71	-	True	216221925	216221925	A	G	ENST00000307340.3:c.6114T>C	A2038delinsA	Silent	E_30	SNP	True	0	Class 0: This mutation can be originally modeled.	0aa	6aa	Ush2a	ENSMUSG00000026609.16	ENSMUST00000060479.14	chr1	71	+	SNP	Silent	E_30	188308439.0	188308439.0	A	C	ENSMUST00000060479.14:c.6087A>C	A2029delinsA	188308439.0	188308439.0	A	C	ENSMUST00000060479.14:c.6087A>C	A2029delinsA	CLINVAR-H0171726	CLINVAR-H0171726-M01-V01	CLINVAR	505341.0	False	False	False	False	False	6
USH2A	ENSG00000042781.8	ENST00000307340.3	chr1	71	-	True	216221934	216221934	G	A	ENST00000307340.3:c.6105C>T	C2035delinsC	Silent	E_30	SNP	True	0	Class 0: This mutation can be originally modeled.	5aa	0aa	Ush2a	ENSMUSG00000026609.16	ENSMUST00000060479.14	chr1	71	+	SNP	Silent	E_30	188308430.0	188308430.0	T	T	ENSMUST00000060479.14:c.6078T>T	C2026delinsC	188308430.0	188308430.0	T	T	ENSMUST00000060479.14:c.6078T>T	C2026delinsC	CLINVAR-H0171727	CLINVAR-H0171727-M01-V01	CLINVAR	2120935.0	False	False	False	False	False	5
USH2A	ENSG00000042781.8	ENST00000307340.3	chr1	71	-	True	216221935	216221935	C	T	ENST00000307340.3:c.6104G>A	C2035Y	Missense	E_30	SNP	True	0	Class 0: This mutation can be originally modeled.	5aa	0aa	Ush2a	ENSMUSG00000026609.16	ENSMUST00000060479.14	chr1	71	+	SNP	Missense	E_30	188308429.0	188308429.0	G	A	ENSMUST00000060479.14:c.6077G>A	C2026Y	188308429.0	188308429.0	G	A	ENSMUST00000060479.14:c.6077G>A	C2026Y	CLINVAR-H0171728	CLINVAR-H0171728-M01-V01	CLINVAR	236532.0	False	False	False	False	False	5
USH2A	ENSG00000042781.8	ENST00000307340.3	chr1	71	-	True	216221936	216221936	A	C	ENST00000307340.3:c.6103T>G	C2035G	Missense	E_30	SNP	True	0	Class 0: This mutation can be originally modeled.	5aa	0aa	Ush2a	ENSMUSG00000026609.16	ENSMUST00000060479.14	chr1	71	+	SNP	Missense	E_30	188308428.0	188308428.0	T	G	ENSMUST00000060479.14:c.6076T>G	C2026G	188308428.0	188308428.0	T	G	ENSMUST00000060479.14:c.6076T>G	C2026G	CLINVAR-H0171729	CLINVAR-H0171729-M01-V01	CLINVAR	973376.0	False	False	False	False	False	5
USH2A	ENSG00000042781.8	ENST00000307340.3	chr1	71	-	True	216221937	216221937	A	G	ENST00000307340.3:c.6102T>C	A2034delinsA	Silent	E_30	SNP	True	0	Class 0: This mutation can be originally modeled.	4aa	1aa	Ush2a	ENSMUSG00000026609.16	ENSMUST00000060479.14	chr1	71	+	SNP	Silent	E_30	188308427.0	188308427.0	T	C	ENSMUST00000060479.14:c.6075T>C	A2025delinsA	188308427.0	188308427.0	T	C	ENSMUST00000060479.14:c.6075T>C	A2025delinsA	CLINVAR-H0171730	CLINVAR-H0171730-M01-V01	CLINVAR	1103203.0	False	False	False	False	False	5
USH2A	ENSG00000042781.8	ENST00000307340.3	chr1	71	-	True	216221939	216221939	C	A	ENST00000307340.3:c.6100G>T	A2034S	Missense	E_30	SNP	True	0	Class 0: This mutation can be originally modeled.	4aa	1aa	Ush2a	ENSMUSG00000026609.16	ENSMUST00000060479.14	chr1	71	+	SNP	Missense	E_30	188308425.0	188308425.0	G	T	ENSMUST00000060479.14:c.6073G>T	A2025S	188308425.0	188308425.0	G	T	ENSMUST00000060479.14:c.6073G>T	A2025S	CLINVAR-H0171731	CLINVAR-H0171731-M01-V01	CLINVAR	1011062.0	False	False	False	False	False	5
USH2A	ENSG00000042781.8	ENST00000307340.3	chr1	71	-	True	216221940	216221940	A	G	ENST00000307340.3:c.6099T>C	T2033delinsT	Silent	E_30	SNP	True	0	Class 0: This mutation can be originally modeled.	3aa	2aa	Ush2a	ENSMUSG00000026609.16	ENSMUST00000060479.14	chr1	71	+	SNP	Silent	E_30	188308424.0	188308424.0	T	C	ENSMUST00000060479.14:c.6072T>C	T2024delinsT	188308424.0	188308424.0	T	C	ENSMUST00000060479.14:c.6072T>C	T2024delinsT	CLINVAR-H0171732	CLINVAR-H0171732-M01-V01	CLINVAR	1159898.0	False	False	False	False	False	5
USH2A	ENSG00000042781.8	ENST00000307340.3	chr1	71	-	True	216221943	216221943	T	C	ENST00000307340.3:c.6096A>G	L2032delinsL	Silent	E_30	SNP	True	0	Class 0: This mutation can be originally modeled.	2aa	3aa	Ush2a	ENSMUSG00000026609.16	ENSMUST00000060479.14	chr1	71	+	SNP	Silent	E_30	188308421.0	188308421.0	G	G	ENSMUST00000060479.14:c.6069G>G	L2023delinsL	188308421.0	188308421.0	G	G	ENSMUST00000060479.14:c.6069G>G	L2023delinsL	CLINVAR-H0171733	CLINVAR-H0171733-M01-V01	CLINVAR	730736.0	False	False	False	False	False	5
USH2A	ENSG00000042781.8	ENST00000307340.3	chr1	71	-	True	216221945	216221945	G	A	ENST00000307340.3:c.6094C>T	L2032delinsL	Silent	E_30	SNP	True	0	Class 0: This mutation can be originally modeled.	2aa	3aa	Ush2a	ENSMUSG00000026609.16	ENSMUST00000060479.14	chr1	71	+	SNP	Silent	E_30	188308419.0	188308419.0	C	T	ENSMUST00000060479.14:c.6067C>T	L2023delinsL	188308419.0	188308419.0	C	T	ENSMUST00000060479.14:c.6067C>T	L2023delinsL	CLINVAR-H0171734	CLINVAR-H0171734-M01-V01	CLINVAR	595873.0	False	False	False	False	False	5
USH2A	ENSG00000042781.8	ENST00000307340.3	chr1	71	-	True	216221946	216221946	G	C	ENST00000307340.3:c.6093C>G	T2031delinsT	Silent	E_30	SNP	True	0	Class 0: This mutation can be originally modeled.	1aa	4aa	Ush2a	ENSMUSG00000026609.16	ENSMUST00000060479.14	chr1	71	+	SNP	Silent	E_30	188308418.0	188308418.0	C	G	ENSMUST00000060479.14:c.6066C>G	T2022delinsT	188308418.0	188308418.0	C	G	ENSMUST00000060479.14:c.6066C>G	T2022delinsT	CLINVAR-H0171735	CLINVAR-H0171735-M01-V01	CLINVAR	1557255.0	False	False	False	False	False	5
USH2A	ENSG00000042781.8	ENST00000307340.3	chr1	71	-	True	216221955	216221955	A	T	ENST00000307340.3:c.6084T>A	Y2028*	Nonsense	E_30	SNP	True	0	Class 0: This mutation can be originally modeled.	0aa	0aa	Ush2a	ENSMUSG00000026609.16	ENSMUST00000060479.14	chr1	71	+	SNP	Nonsense	E_30	188308409.0	188308409.0	C	A	ENSMUST00000060479.14:c.6057C>A	Y2019*	188308409.0	188308409.0	C	A	ENSMUST00000060479.14:c.6057C>A	Y2019*	CLINVAR-H0171738	CLINVAR-H0171738-M01-V01	CLINVAR	2679460.0	False	False	False	False	False	0
USH2A	ENSG00000042781.8	ENST00000307340.3	chr1	71	-	True	216221956	216221956	T	C	ENST00000307340.3:c.6083A>G	Y2028C	Missense	E_30	SNP	True	0	Class 0: This mutation can be originally modeled.	0aa	0aa	Ush2a	ENSMUSG00000026609.16	ENSMUST00000060479.14	chr1	71	+	SNP	Missense	E_30	188308408.0	188308408.0	A	G	ENSMUST00000060479.14:c.6056A>G	Y2019C	188308408.0	188308408.0	A	G	ENSMUST00000060479.14:c.6056A>G	Y2019C	CLINVAR-H0171739	CLINVAR-H0171739-M01-V01	CLINVAR	2151916.0	False	False	False	False	False	0
USH2A	ENSG00000042781.8	ENST00000307340.3	chr1	71	-	True	216221967	216221967	G	A	ENST00000307340.3:c.6072C>T	P2024delinsP	Silent	E_30	SNP	True	0	Class 0: This mutation can be originally modeled.	0aa	1aa	Ush2a	ENSMUSG00000026609.16	ENSMUST00000060479.14	chr1	71	+	SNP	Silent	E_30	188308397.0	188308397.0	C	T	ENSMUST00000060479.14:c.6045C>T	P2015delinsP	188308397.0	188308397.0	C	T	ENSMUST00000060479.14:c.6045C>T	P2015delinsP	CLINVAR-H0171743	CLINVAR-H0171743-M01-V01	CLINVAR	1937866.0	False	False	False	False	False	1
USH2A	ENSG00000042781.8	ENST00000307340.3	chr1	71	-	True	216221983	216221983	A	T	ENST00000307340.3:c.6056T>A	L2019*	Nonsense	E_30	SNP	True	0	Class 0: This mutation can be originally modeled.	0aa	0aa	Ush2a	ENSMUSG00000026609.16	ENSMUST00000060479.14	chr1	71	+	SNP	Nonsense	E_30	188308381.0	188308381.0	T	A	ENSMUST00000060479.14:c.6029T>A	L2010*	188308381.0	188308381.0	T	A	ENSMUST00000060479.14:c.6029T>A	L2010*	CLINVAR-H0171746	CLINVAR-H0171746-M01-V01	CLINVAR	1726209.0	False	False	False	False	False	0
USH2A	ENSG00000042781.8	ENST00000307340.3	chr1	71	-	True	216221984	216221984	A	G	ENST00000307340.3:c.6055T>C	L2019delinsL	Silent	E_30	SNP	True	0	Class 0: This mutation can be originally modeled.	0aa	0aa	Ush2a	ENSMUSG00000026609.16	ENSMUST00000060479.14	chr1	71	+	SNP	Silent	E_30	188308380.0	188308380.0	T	C	ENSMUST00000060479.14:c.6028T>C	L2010delinsL	188308380.0	188308380.0	T	C	ENSMUST00000060479.14:c.6028T>C	L2010delinsL	CLINVAR-H0171747	CLINVAR-H0171747-M01-V01	CLINVAR	1562047.0	False	False	False	False	False	0
USH2A	ENSG00000042781.8	ENST00000307340.3	chr1	71	-	True	216221989	216221989	C	T	ENST00000307340.3:c.6050G>A	G2017D	Missense	E_30	SNP	True	0	Class 0: This mutation can be originally modeled.	0aa	0aa	Ush2a	ENSMUSG00000026609.16	ENSMUST00000060479.14	chr1	71	+	SNP	Missense	E_30	188308375.0	188308375.0	G	A	ENSMUST00000060479.14:c.6023G>A	G2008D	188308375.0	188308375.0	G	A	ENSMUST00000060479.14:c.6023G>A	G2008D	CLINVAR-H0171748	CLINVAR-H0171748-M01-V01	CLINVAR	48551.0	False	False	False	False	False	0
USH2A	ENSG00000042781.8	ENST00000307340.3	chr1	71	-	True	216243444	216243444	T	C	ENST00000307340.3:c.6048A>G	T2016delinsT	Silent	E_29	SNP	True	0	Class 0: This mutation can be originally modeled.	0aa	0aa	Ush2a	ENSMUSG00000026609.16	ENSMUST00000060479.14	chr1	71	+	SNP	Silent	E_29	188285480.0	188285480.0	C	G	ENSMUST00000060479.14:c.6015C>G	T2005delinsT	188285480.0	188285480.0	C	G	ENSMUST00000060479.14:c.6015C>G	T2005delinsT	CLINVAR-H0171763	CLINVAR-H0171763-M01-V01	CLINVAR	834823.0	False	False	False	False	False	0
USH2A	ENSG00000042781.8	ENST00000307340.3	chr1	71	-	True	216243445	216243445	G	A	ENST00000307340.3:c.6047C>T	T2016I	Missense	E_29	SNP	True	0	Class 0: This mutation can be originally modeled.	0aa	0aa	Ush2a	ENSMUSG00000026609.16	ENSMUST00000060479.14	chr1	71	+	SNP	Missense	E_29	188285479.0	188285479.0	C	T	ENSMUST00000060479.14:c.6014C>T	T2005I	188285479.0	188285479.0	C	T	ENSMUST00000060479.14:c.6014C>T	T2005I	CLINVAR-H0171764	CLINVAR-H0171764-M01-V01	CLINVAR	1037467.0	False	False	False	False	False	0
USH2A	ENSG00000042781.8	ENST00000307340.3	chr1	71	-	True	216243454	216243454	C	A	ENST00000307340.3:c.6038G>T	S2013I	Missense	E_29	SNP	True	0	Class 0: This mutation can be originally modeled.	1aa	0aa	Ush2a	ENSMUSG00000026609.16	ENSMUST00000060479.14	chr1	71	+	SNP	Missense	E_29	188285476.0	188285476.0	G	T	ENSMUST00000060479.14:c.6011G>T	S2004I	188285476.0	188285476.0	G	T	ENSMUST00000060479.14:c.6011G>T	S2004I	CLINVAR-H0171769	CLINVAR-H0171769-M01-V01	CLINVAR	1354083.0	False	False	False	False	False	1
USH2A	ENSG00000042781.8	ENST00000307340.3	chr1	71	-	True	216243483	216243483	G	A	ENST00000307340.3:c.6009C>T	P2003delinsP	Silent	E_29	SNP	True	0	Class 0: This mutation can be originally modeled.	0aa	3aa	Ush2a	ENSMUSG00000026609.16	ENSMUST00000060479.14	chr1	71	+	SNP	Silent	E_29	188285447.0	188285447.0	C	T	ENSMUST00000060479.14:c.5982C>T	P1994delinsP	188285447.0	188285447.0	C	T	ENSMUST00000060479.14:c.5982C>T	P1994delinsP	CLINVAR-H0171772	CLINVAR-H0171772-M01-V01	CLINVAR	1142845.0	False	False	False	False	False	3
USH2A	ENSG00000042781.8	ENST00000307340.3	chr1	71	-	True	216243490	216243490	C	T	ENST00000307340.3:c.6002G>A	R2001H	Missense	E_29	SNP	True	0	Class 0: This mutation can be originally modeled.	1aa	0aa	Ush2a	ENSMUSG00000026609.16	ENSMUST00000060479.14	chr1	71	+	SNP	Missense	E_29	188285440.0	188285440.0	G	A	ENSMUST00000060479.14:c.5975G>A	R1992H	188285440.0	188285440.0	G	A	ENSMUST00000060479.14:c.5975G>A	R1992H	CLINVAR-H0171774	CLINVAR-H0171774-M01-V01	CLINVAR	2179680.0	False	False	False	False	False	1
USH2A	ENSG00000042781.8	ENST00000307340.3	chr1	71	-	True	216243491	216243491	G	A	ENST00000307340.3:c.6001C>T	R2001C	Missense	E_29	SNP	True	0	Class 0: This mutation can be originally modeled.	1aa	0aa	Ush2a	ENSMUSG00000026609.16	ENSMUST00000060479.14	chr1	71	+	SNP	Missense	E_29	188285439.0	188285439.0	C	T	ENSMUST00000060479.14:c.5974C>T	R1992C	188285439.0	188285439.0	C	T	ENSMUST00000060479.14:c.5974C>T	R1992C	CLINVAR-H0171775	CLINVAR-H0171775-M01-V01	CLINVAR	517292.0	False	False	False	False	False	1
USH2A	ENSG00000042781.8	ENST00000307340.3	chr1	71	-	True	216243491	216243491	G	C	ENST00000307340.3:c.6001C>G	R2001G	Missense	E_29	SNP	True	0	Class 0: This mutation can be originally modeled.	1aa	0aa	Ush2a	ENSMUSG00000026609.16	ENSMUST00000060479.14	chr1	71	+	SNP	Missense	E_29	188285439.0	188285439.0	C	G	ENSMUST00000060479.14:c.5974C>G	R1992G	188285439.0	188285439.0	C	G	ENSMUST00000060479.14:c.5974C>G	R1992G	CLINVAR-H0171776	CLINVAR-H0171776-M01-V01	CLINVAR	1992678.0	False	False	False	False	False	1
USH2A	ENSG00000042781.8	ENST00000307340.3	chr1	71	-	True	216243494	216243494	G	A	ENST00000307340.3:c.5998C>T	P2000S	Missense	E_29	SNP	True	0	Class 0: This mutation can be originally modeled.	0aa	1aa	Ush2a	ENSMUSG00000026609.16	ENSMUST00000060479.14	chr1	71	+	SNP	Missense	E_29	188285436.0	188285436.0	C	T	ENSMUST00000060479.14:c.5971C>T	P1991S	188285436.0	188285436.0	C	T	ENSMUST00000060479.14:c.5971C>T	P1991S	CLINVAR-H0171777	CLINVAR-H0171777-M01-V01	CLINVAR	2030568.0	False	False	False	False	False	1
USH2A	ENSG00000042781.8	ENST00000307340.3	chr1	71	-	True	216243504	216243504	G	A	ENST00000307340.3:c.5988C>T	S1996delinsS	Silent	E_29	SNP	True	0	Class 0: This mutation can be originally modeled.	7aa	0aa	Ush2a	ENSMUSG00000026609.16	ENSMUST00000060479.14	chr1	71	+	SNP	Silent	E_29	188285429.0	188285429.0	C	T	ENSMUST00000060479.14:c.5964C>T	S1988delinsS	188285429.0	188285429.0	C	T	ENSMUST00000060479.14:c.5964C>T	S1988delinsS	CLINVAR-H0171782	CLINVAR-H0171782-M01-V01	CLINVAR	1093212.0	False	False	False	False	False	7
USH2A	ENSG00000042781.8	ENST00000307340.3	chr1	71	-	True	216243512	216243512	C	T	ENST00000307340.3:c.5980G>A	E1994K	Missense	E_29	SNP	True	0	Class 0: This mutation can be originally modeled.	5aa	2aa	Ush2a	ENSMUSG00000026609.16	ENSMUST00000060479.14	chr1	71	+	SNP	Missense	E_29	188285421.0	188285421.0	G	A	ENSMUST00000060479.14:c.5956G>A	E1986K	188285421.0	188285421.0	G	A	ENSMUST00000060479.14:c.5956G>A	E1986K	CLINVAR-H0171784	CLINVAR-H0171784-M01-V01	CLINVAR	847754.0	False	False	False	False	False	7
USH2A	ENSG00000042781.8	ENST00000307340.3	chr1	71	-	True	216243515	216243515	T	A	ENST00000307340.3:c.5977A>T	S1993C	Missense	E_29	SNP	True	0	Class 0: This mutation can be originally modeled.	4aa	3aa	Ush2a	ENSMUSG00000026609.16	ENSMUST00000060479.14	chr1	71	+	SNP	Missense	E_29	188285418.0	188285418.0	A	T	ENSMUST00000060479.14:c.5953A>T	S1985C	188285418.0	188285418.0	A	T	ENSMUST00000060479.14:c.5953A>T	S1985C	CLINVAR-H0171785	CLINVAR-H0171785-M01-V01	CLINVAR	941794.0	False	False	False	False	False	7
USH2A	ENSG00000042781.8	ENST00000307340.3	chr1	71	-	True	216243516	216243516	A	G	ENST00000307340.3:c.5976T>C	Y1992delinsY	Silent	E_29	SNP	True	0	Class 0: This mutation can be originally modeled.	3aa	4aa	Ush2a	ENSMUSG00000026609.16	ENSMUST00000060479.14	chr1	71	+	SNP	Silent	E_29	188285417.0	188285417.0	C	C	ENSMUST00000060479.14:c.5952C>C	Y1984delinsY	188285417.0	188285417.0	C	C	ENSMUST00000060479.14:c.5952C>C	Y1984delinsY	CLINVAR-H0171786	CLINVAR-H0171786-M01-V01	CLINVAR	1638019.0	False	False	False	False	False	7
USH2A	ENSG00000042781.8	ENST00000307340.3	chr1	71	-	True	216243517	216243517	T	C	ENST00000307340.3:c.5975A>G	Y1992C	Missense	E_29	SNP	True	0	Class 0: This mutation can be originally modeled.	3aa	4aa	Ush2a	ENSMUSG00000026609.16	ENSMUST00000060479.14	chr1	71	+	SNP	Missense	E_29	188285416.0	188285416.0	A	G	ENSMUST00000060479.14:c.5951A>G	Y1984C	188285416.0	188285416.0	A	G	ENSMUST00000060479.14:c.5951A>G	Y1984C	CLINVAR-H0171787	CLINVAR-H0171787-M01-V01	CLINVAR	48547.0	False	False	False	False	False	7
USH2A	ENSG00000042781.8	ENST00000307340.3	chr1	71	-	True	216243519	216243519	G	C	ENST00000307340.3:c.5973C>G	A1991delinsA	Silent	E_29	SNP	True	0	Class 0: This mutation can be originally modeled.	2aa	5aa	Ush2a	ENSMUSG00000026609.16	ENSMUST00000060479.14	chr1	71	+	SNP	Silent	E_29	188285414.0	188285414.0	C	G	ENSMUST00000060479.14:c.5949C>G	A1983delinsA	188285414.0	188285414.0	C	G	ENSMUST00000060479.14:c.5949C>G	A1983delinsA	CLINVAR-H0171788	CLINVAR-H0171788-M01-V01	CLINVAR	2139414.0	False	False	False	False	False	7
USH2A	ENSG00000042781.8	ENST00000307340.3	chr1	71	-	True	216243527	216243527	G	A	ENST00000307340.3:c.5965C>T	L1989delinsL	Silent	E_29	SNP	True	0	Class 0: This mutation can be originally modeled.	0aa	7aa	Ush2a	ENSMUSG00000026609.16	ENSMUST00000060479.14	chr1	71	+	SNP	Silent	E_29	188285406.0	188285406.0	C	T	ENSMUST00000060479.14:c.5941C>T	L1981delinsL	188285406.0	188285406.0	C	T	ENSMUST00000060479.14:c.5941C>T	L1981delinsL	CLINVAR-H0171789	CLINVAR-H0171789-M01-V01	CLINVAR	1622272.0	False	False	False	False	False	7
USH2A	ENSG00000042781.8	ENST00000307340.3	chr1	71	-	True	216243531	216243531	G	A	ENST00000307340.3:c.5961C>T	Y1987delinsY	Silent	E_29	SNP	True	0	Class 0: This mutation can be originally modeled.	2aa	0aa	Ush2a	ENSMUSG00000026609.16	ENSMUST00000060479.14	chr1	71	+	SNP	Silent	E_29	188285402.0	188285402.0	C	T	ENSMUST00000060479.14:c.5937C>T	Y1979delinsY	188285402.0	188285402.0	C	T	ENSMUST00000060479.14:c.5937C>T	Y1979delinsY	CLINVAR-H0171790	CLINVAR-H0171790-M01-V01	CLINVAR	1655535.0	False	False	False	False	False	2
USH2A	ENSG00000042781.8	ENST00000307340.3	chr1	71	-	True	216243531	216243531	G	T	ENST00000307340.3:c.5961C>A	Y1987*	Nonsense	E_29	SNP	True	0	Class 0: This mutation can be originally modeled.	2aa	0aa	Ush2a	ENSMUSG00000026609.16	ENSMUST00000060479.14	chr1	71	+	SNP	Nonsense	E_29	188285402.0	188285402.0	C	A	ENSMUST00000060479.14:c.5937C>A	Y1979*	188285402.0	188285402.0	C	A	ENSMUST00000060479.14:c.5937C>A	Y1979*	CLINVAR-H0171791	CLINVAR-H0171791-M01-V01	CLINVAR	1454581.0	False	False	False	False	False	2
USH2A	ENSG00000042781.8	ENST00000307340.3	chr1	71	-	True	216243533	216243533	A	T	ENST00000307340.3:c.5959T>A	Y1987N	Missense	E_29	SNP	True	0	Class 0: This mutation can be originally modeled.	2aa	0aa	Ush2a	ENSMUSG00000026609.16	ENSMUST00000060479.14	chr1	71	+	SNP	Missense	E_29	188285400.0	188285400.0	T	A	ENSMUST00000060479.14:c.5935T>A	Y1979N	188285400.0	188285400.0	T	A	ENSMUST00000060479.14:c.5935T>A	Y1979N	CLINVAR-H0171792	CLINVAR-H0171792-M01-V01	CLINVAR	866577.0	False	False	False	False	False	2
USH2A	ENSG00000042781.8	ENST00000307340.3	chr1	71	-	True	216243534	216243534	C	T	ENST00000307340.3:c.5958G>A	K1986delinsK	Silent	E_29	SNP	True	0	Class 0: This mutation can be originally modeled.	1aa	1aa	Ush2a	ENSMUSG00000026609.16	ENSMUST00000060479.14	chr1	71	+	SNP	Silent	E_29	188285399.0	188285399.0	G	A	ENSMUST00000060479.14:c.5934G>A	K1978delinsK	188285399.0	188285399.0	G	A	ENSMUST00000060479.14:c.5934G>A	K1978delinsK	CLINVAR-H0171793	CLINVAR-H0171793-M01-V01	CLINVAR	1645443.0	False	False	False	False	False	2
USH2A	ENSG00000042781.8	ENST00000307340.3	chr1	71	-	True	216243535	216243535	T	C	ENST00000307340.3:c.5957A>G	K1986R	Missense	E_29	SNP	True	0	Class 0: This mutation can be originally modeled.	1aa	1aa	Ush2a	ENSMUSG00000026609.16	ENSMUST00000060479.14	chr1	71	+	SNP	Missense	E_29	188285398.0	188285398.0	A	G	ENSMUST00000060479.14:c.5933A>G	K1978R	188285398.0	188285398.0	A	G	ENSMUST00000060479.14:c.5933A>G	K1978R	CLINVAR-H0171794	CLINVAR-H0171794-M01-V01	CLINVAR	1391857.0	False	False	False	False	False	2
USH2A	ENSG00000042781.8	ENST00000307340.3	chr1	71	-	True	216243536	216243536	T	C	ENST00000307340.3:c.5956A>G	K1986E	Missense	E_29	SNP	True	0	Class 0: This mutation can be originally modeled.	1aa	1aa	Ush2a	ENSMUSG00000026609.16	ENSMUST00000060479.14	chr1	71	+	SNP	Missense	E_29	188285397.0	188285397.0	A	G	ENSMUST00000060479.14:c.5932A>G	K1978E	188285397.0	188285397.0	A	G	ENSMUST00000060479.14:c.5932A>G	K1978E	CLINVAR-H0171795	CLINVAR-H0171795-M01-V01	CLINVAR	2099979.0	False	False	False	False	False	2
USH2A	ENSG00000042781.8	ENST00000307340.3	chr1	71	-	True	216243539	216243539	C	G	ENST00000307340.3:c.5953G>C	E1985Q	Missense	E_29	SNP	True	0	Class 0: This mutation can be originally modeled.	0aa	2aa	Ush2a	ENSMUSG00000026609.16	ENSMUST00000060479.14	chr1	71	+	SNP	Missense	E_29	188285394.0	188285394.0	G	C	ENSMUST00000060479.14:c.5929G>C	E1977Q	188285394.0	188285394.0	G	C	ENSMUST00000060479.14:c.5929G>C	E1977Q	CLINVAR-H0171796	CLINVAR-H0171796-M01-V01	CLINVAR	964382.0	False	False	False	False	False	2
USH2A	ENSG00000042781.8	ENST00000307340.3	chr1	71	-	True	216243539	216243539	C	T	ENST00000307340.3:c.5953G>A	E1985K	Missense	E_29	SNP	True	0	Class 0: This mutation can be originally modeled.	0aa	2aa	Ush2a	ENSMUSG00000026609.16	ENSMUST00000060479.14	chr1	71	+	SNP	Missense	E_29	188285394.0	188285394.0	G	A	ENSMUST00000060479.14:c.5929G>A	E1977K	188285394.0	188285394.0	G	A	ENSMUST00000060479.14:c.5929G>A	E1977K	CLINVAR-H0171797	CLINVAR-H0171797-M01-V01	CLINVAR	498725.0	False	False	False	False	False	2
USH2A	ENSG00000042781.8	ENST00000307340.3	chr1	71	-	True	216243543	216243543	T	G	ENST00000307340.3:c.5949A>C	V1983delinsV	Silent	E_29	SNP	True	0	Class 0: This mutation can be originally modeled.	1aa	0aa	Ush2a	ENSMUSG00000026609.16	ENSMUST00000060479.14	chr1	71	+	SNP	Silent	E_29	188285390.0	188285390.0	C	C	ENSMUST00000060479.14:c.5925C>C	V1975delinsV	188285390.0	188285390.0	C	C	ENSMUST00000060479.14:c.5925C>C	V1975delinsV	CLINVAR-H0171798	CLINVAR-H0171798-M01-V01	CLINVAR	2010352.0	False	False	False	False	False	1
USH2A	ENSG00000042781.8	ENST00000307340.3	chr1	71	-	True	216243547	216243547	C	A	ENST00000307340.3:c.5945G>T	G1982V	Missense	E_29	SNP	True	0	Class 0: This mutation can be originally modeled.	0aa	1aa	Ush2a	ENSMUSG00000026609.16	ENSMUST00000060479.14	chr1	71	+	SNP	Missense	E_29	188285386.0	188285386.0	G	T	ENSMUST00000060479.14:c.5921G>T	G1974V	188285386.0	188285386.0	G	T	ENSMUST00000060479.14:c.5921G>T	G1974V	CLINVAR-H0171800	CLINVAR-H0171800-M01-V01	CLINVAR	1912248.0	False	False	False	False	False	1
USH2A	ENSG00000042781.8	ENST00000307340.3	chr1	71	-	True	216243547	216243547	C	T	ENST00000307340.3:c.5945G>A	G1982D	Missense	E_29	SNP	True	0	Class 0: This mutation can be originally modeled.	0aa	1aa	Ush2a	ENSMUSG00000026609.16	ENSMUST00000060479.14	chr1	71	+	SNP	Missense	E_29	188285386.0	188285386.0	G	A	ENSMUST00000060479.14:c.5921G>A	G1974D	188285386.0	188285386.0	G	A	ENSMUST00000060479.14:c.5921G>A	G1974D	CLINVAR-H0171801	CLINVAR-H0171801-M01-V01	CLINVAR	968809.0	False	False	False	False	False	1
USH2A	ENSG00000042781.8	ENST00000307340.3	chr1	71	-	True	216243558	216243558	A	G	ENST00000307340.3:c.5934T>C	P1978delinsP	Silent	E_29	SNP	True	0	Class 0: This mutation can be originally modeled.	1aa	0aa	Ush2a	ENSMUSG00000026609.16	ENSMUST00000060479.14	chr1	71	+	SNP	Silent	E_29	188285372.0	188285372.0	T	C	ENSMUST00000060479.14:c.5907T>C	P1969delinsP	188285372.0	188285372.0	T	C	ENSMUST00000060479.14:c.5907T>C	P1969delinsP	CLINVAR-H0171805	CLINVAR-H0171805-M01-V01	CLINVAR	1581654.0	False	False	False	False	False	1
USH2A	ENSG00000042781.8	ENST00000307340.3	chr1	71	-	True	216243559	216243559	G	T	ENST00000307340.3:c.5933C>A	P1978H	Missense	E_29	SNP	True	0	Class 0: This mutation can be originally modeled.	1aa	0aa	Ush2a	ENSMUSG00000026609.16	ENSMUST00000060479.14	chr1	71	+	SNP	Missense	E_29	188285371.0	188285371.0	C	A	ENSMUST00000060479.14:c.5906C>A	P1969H	188285371.0	188285371.0	C	A	ENSMUST00000060479.14:c.5906C>A	P1969H	CLINVAR-H0171807	CLINVAR-H0171807-M01-V01	CLINVAR	1392292.0	False	False	False	False	False	1
USH2A	ENSG00000042781.8	ENST00000307340.3	chr1	71	-	True	216243560	216243560	G	A	ENST00000307340.3:c.5932C>T	P1978S	Missense	E_29	SNP	True	0	Class 0: This mutation can be originally modeled.	1aa	0aa	Ush2a	ENSMUSG00000026609.16	ENSMUST00000060479.14	chr1	71	+	SNP	Missense	E_29	188285370.0	188285370.0	C	T	ENSMUST00000060479.14:c.5905C>T	P1969S	188285370.0	188285370.0	C	T	ENSMUST00000060479.14:c.5905C>T	P1969S	CLINVAR-H0171808	CLINVAR-H0171808-M01-V01	CLINVAR	178652.0	False	False	False	False	False	1
USH2A	ENSG00000042781.8	ENST00000307340.3	chr1	71	-	True	216243563	216243563	C	T	ENST00000307340.3:c.5929G>A	E1977K	Missense	E_29	SNP	True	0	Class 0: This mutation can be originally modeled.	0aa	1aa	Ush2a	ENSMUSG00000026609.16	ENSMUST00000060479.14	chr1	71	+	SNP	Missense	E_29	188285367.0	188285367.0	G	A	ENSMUST00000060479.14:c.5902G>A	E1968K	188285367.0	188285367.0	G	A	ENSMUST00000060479.14:c.5902G>A	E1968K	CLINVAR-H0171809	CLINVAR-H0171809-M01-V01	CLINVAR	1448309.0	False	False	False	False	False	1
USH2A	ENSG00000042781.8	ENST00000307340.3	chr1	71	-	True	216243573	216243573	C	T	ENST00000307340.3:c.5919G>A	V1973delinsV	Silent	E_29	SNP	True	0	Class 0: This mutation can be originally modeled.	1aa	0aa	Ush2a	ENSMUSG00000026609.16	ENSMUST00000060479.14	chr1	71	+	SNP	Silent	E_29	188285357.0	188285357.0	G	A	ENSMUST00000060479.14:c.5892G>A	V1964delinsV	188285357.0	188285357.0	G	A	ENSMUST00000060479.14:c.5892G>A	V1964delinsV	CLINVAR-H0171811	CLINVAR-H0171811-M01-V01	CLINVAR	1064963.0	False	False	False	False	False	1
USH2A	ENSG00000042781.8	ENST00000307340.3	chr1	71	-	True	216243576	216243576	C	T	ENST00000307340.3:c.5916G>A	E1972delinsE	Silent	E_29	SNP	True	0	Class 0: This mutation can be originally modeled.	0aa	1aa	Ush2a	ENSMUSG00000026609.16	ENSMUST00000060479.14	chr1	71	+	SNP	Silent	E_29	188285354.0	188285354.0	G	A	ENSMUST00000060479.14:c.5889G>A	E1963delinsE	188285354.0	188285354.0	G	A	ENSMUST00000060479.14:c.5889G>A	E1963delinsE	CLINVAR-H0171812	CLINVAR-H0171812-M01-V01	CLINVAR	1142047.0	False	False	False	False	False	1
USH2A	ENSG00000042781.8	ENST00000307340.3	chr1	71	-	True	216243588	216243588	T	A	ENST00000307340.3:c.5904A>T	G1968delinsG	Silent	E_29	SNP	True	0	Class 0: This mutation can be originally modeled.	1aa	0aa	Ush2a	ENSMUSG00000026609.16	ENSMUST00000060479.14	chr1	71	+	SNP	Silent	E_29	188285342.0	188285342.0	A	T	ENSMUST00000060479.14:c.5877A>T	G1959delinsG	188285342.0	188285342.0	A	T	ENSMUST00000060479.14:c.5877A>T	G1959delinsG	CLINVAR-H0171814	CLINVAR-H0171814-M01-V01	CLINVAR	1119389.0	False	False	False	False	False	1
USH2A	ENSG00000042781.8	ENST00000307340.3	chr1	71	-	True	216243590	216243590	C	A	ENST00000307340.3:c.5902G>T	G1968*	Nonsense	E_29	SNP	True	0	Class 0: This mutation can be originally modeled.	1aa	0aa	Ush2a	ENSMUSG00000026609.16	ENSMUST00000060479.14	chr1	71	+	SNP	Nonsense	E_29	188285340.0	188285340.0	G	T	ENSMUST00000060479.14:c.5875G>T	G1959*	188285340.0	188285340.0	G	T	ENSMUST00000060479.14:c.5875G>T	G1959*	CLINVAR-H0171816	CLINVAR-H0171816-M01-V01	CLINVAR	1724032.0	False	False	False	False	False	1
USH2A	ENSG00000042781.8	ENST00000307340.3	chr1	71	-	True	216243609	216243609	T	C	ENST00000307340.3:c.5883A>G	S1961delinsS	Silent	E_29	SNP	True	0	Class 0: This mutation can be originally modeled.	8aa	0aa	Ush2a	ENSMUSG00000026609.16	ENSMUST00000060479.14	chr1	71	+	SNP	Silent	E_29	188285321.0	188285321.0	A	G	ENSMUST00000060479.14:c.5856A>G	S1952delinsS	188285321.0	188285321.0	A	G	ENSMUST00000060479.14:c.5856A>G	S1952delinsS	CLINVAR-H0171821	CLINVAR-H0171821-M01-V01	CLINVAR	1144442.0	False	False	False	False	False	8
USH2A	ENSG00000042781.8	ENST00000307340.3	chr1	71	-	True	216243609	216243609	T	G	ENST00000307340.3:c.5883A>C	S1961delinsS	Silent	E_29	SNP	True	0	Class 0: This mutation can be originally modeled.	8aa	0aa	Ush2a	ENSMUSG00000026609.16	ENSMUST00000060479.14	chr1	71	+	SNP	Silent	E_29	188285321.0	188285321.0	A	C	ENSMUST00000060479.14:c.5856A>C	S1952delinsS	188285321.0	188285321.0	A	C	ENSMUST00000060479.14:c.5856A>C	S1952delinsS	CLINVAR-H0171822	CLINVAR-H0171822-M01-V01	CLINVAR	844297.0	False	False	False	False	False	8
USH2A	ENSG00000042781.8	ENST00000307340.3	chr1	71	-	True	216243613	216243613	G	A	ENST00000307340.3:c.5879C>T	P1960L	Missense	E_29	SNP	True	0	Class 0: This mutation can be originally modeled.	7aa	1aa	Ush2a	ENSMUSG00000026609.16	ENSMUST00000060479.14	chr1	71	+	SNP	Missense	E_29	188285317.0	188285317.0	C	T	ENSMUST00000060479.14:c.5852C>T	P1951L	188285317.0	188285317.0	C	T	ENSMUST00000060479.14:c.5852C>T	P1951L	CLINVAR-H0171823	CLINVAR-H0171823-M01-V01	CLINVAR	1464427.0	False	False	False	False	False	8
USH2A	ENSG00000042781.8	ENST00000307340.3	chr1	71	-	True	216243616	216243616	G	A	ENST00000307340.3:c.5876C>T	T1959I	Missense	E_29	SNP	True	0	Class 0: This mutation can be originally modeled.	6aa	2aa	Ush2a	ENSMUSG00000026609.16	ENSMUST00000060479.14	chr1	71	+	SNP	Missense	E_29	188285314.0	188285314.0	C	T	ENSMUST00000060479.14:c.5849C>T	T1950I	188285314.0	188285314.0	C	T	ENSMUST00000060479.14:c.5849C>T	T1950I	CLINVAR-H0171825	CLINVAR-H0171825-M01-V01	CLINVAR	2528661.0	False	False	False	False	False	8
USH2A	ENSG00000042781.8	ENST00000307340.3	chr1	71	-	True	216243618	216243618	T	C	ENST00000307340.3:c.5874A>G	P1958delinsP	Silent	E_29	SNP	True	0	Class 0: This mutation can be originally modeled.	5aa	3aa	Ush2a	ENSMUSG00000026609.16	ENSMUST00000060479.14	chr1	71	+	SNP	Silent	E_29	188285312.0	188285312.0	A	G	ENSMUST00000060479.14:c.5847A>G	P1949delinsP	188285312.0	188285312.0	A	G	ENSMUST00000060479.14:c.5847A>G	P1949delinsP	CLINVAR-H0171826	CLINVAR-H0171826-M01-V01	CLINVAR	1117293.0	False	False	False	False	False	8
USH2A	ENSG00000042781.8	ENST00000307340.3	chr1	71	-	True	216243621	216243621	C	A	ENST00000307340.3:c.5871G>T	V1957delinsV	Silent	E_29	SNP	True	0	Class 0: This mutation can be originally modeled.	4aa	4aa	Ush2a	ENSMUSG00000026609.16	ENSMUST00000060479.14	chr1	71	+	SNP	Silent	E_29	188285309.0	188285309.0	G	T	ENSMUST00000060479.14:c.5844G>T	V1948delinsV	188285309.0	188285309.0	G	T	ENSMUST00000060479.14:c.5844G>T	V1948delinsV	CLINVAR-H0171828	CLINVAR-H0171828-M01-V01	CLINVAR	1624691.0	False	False	False	False	False	8
USH2A	ENSG00000042781.8	ENST00000307340.3	chr1	71	-	True	216243624	216243624	A	G	ENST00000307340.3:c.5868T>C	S1956delinsS	Silent	E_29	SNP	True	0	Class 0: This mutation can be originally modeled.	3aa	5aa	Ush2a	ENSMUSG00000026609.16	ENSMUST00000060479.14	chr1	71	+	SNP	Silent	E_29	188285306.0	188285306.0	T	C	ENSMUST00000060479.14:c.5841T>C	S1947delinsS	188285306.0	188285306.0	T	C	ENSMUST00000060479.14:c.5841T>C	S1947delinsS	CLINVAR-H0171829	CLINVAR-H0171829-M01-V01	CLINVAR	1156957.0	False	False	False	False	False	8
USH2A	ENSG00000042781.8	ENST00000307340.3	chr1	71	-	True	216243627	216243627	T	C	ENST00000307340.3:c.5865A>G	Q1955delinsQ	Silent	E_29	SNP	True	0	Class 0: This mutation can be originally modeled.	2aa	6aa	Ush2a	ENSMUSG00000026609.16	ENSMUST00000060479.14	chr1	71	+	SNP	Silent	E_29	188285303.0	188285303.0	G	G	ENSMUST00000060479.14:c.5838G>G	Q1946delinsQ	188285303.0	188285303.0	G	G	ENSMUST00000060479.14:c.5838G>G	Q1946delinsQ	CLINVAR-H0171830	CLINVAR-H0171830-M01-V01	CLINVAR	1361652.0	False	False	False	False	False	8
USH2A	ENSG00000042781.8	ENST00000307340.3	chr1	71	-	True	216243633	216243633	A	T	ENST00000307340.3:c.5859T>A	A1953delinsA	Silent	E_29	SNP	True	0	Class 0: This mutation can be originally modeled.	0aa	8aa	Ush2a	ENSMUSG00000026609.16	ENSMUST00000060479.14	chr1	71	+	SNP	Silent	E_29	188285297.0	188285297.0	T	A	ENSMUST00000060479.14:c.5832T>A	A1944delinsA	188285297.0	188285297.0	T	A	ENSMUST00000060479.14:c.5832T>A	A1944delinsA	CLINVAR-H0171831	CLINVAR-H0171831-M01-V01	CLINVAR	1080345.0	False	False	False	False	False	8
USH2A	ENSG00000042781.8	ENST00000307340.3	chr1	71	-	True	216243634	216243634	G	C	ENST00000307340.3:c.5858C>G	A1953G	Missense	E_29	SNP	True	0	Class 0: This mutation can be originally modeled.	0aa	8aa	Ush2a	ENSMUSG00000026609.16	ENSMUST00000060479.14	chr1	71	+	SNP	Missense	E_29	188285296.0	188285296.0	C	G	ENSMUST00000060479.14:c.5831C>G	A1944G	188285296.0	188285296.0	C	G	ENSMUST00000060479.14:c.5831C>G	A1944G	CLINVAR-H0171832	CLINVAR-H0171832-M01-V01	CLINVAR	48546.0	False	False	False	False	False	8
USH2A	ENSG00000042781.8	ENST00000307340.3	chr1	71	-	True	216246235	216246235	T	G	ENST00000307340.3:c.5853A>C	G1951delinsG	Silent	E_28	SNP	True	0	Class 0: This mutation can be originally modeled.	0aa	0aa	Ush2a	ENSMUSG00000026609.16	ENSMUST00000060479.14	chr1	71	+	SNP	Silent	E_28	188282438.0	188282438.0	C	C	ENSMUST00000060479.14:c.5826C>C	G1942delinsG	188282438.0	188282438.0	C	C	ENSMUST00000060479.14:c.5826C>C	G1942delinsG	CLINVAR-H0171849	CLINVAR-H0171849-M01-V01	CLINVAR	2023656.0	False	False	False	False	False	0
USH2A	ENSG00000042781.8	ENST00000307340.3	chr1	71	-	True	216246238	216246238	T	A	ENST00000307340.3:c.5850A>T	T1950delinsT	Silent	E_28	SNP	True	0	Class 0: This mutation can be originally modeled.	0aa	0aa	Ush2a	ENSMUSG00000026609.16	ENSMUST00000060479.14	chr1	71	+	SNP	Silent	E_28	188282432.0	188282432.0	A	T	ENSMUST00000060479.14:c.5820A>T	T1940delinsT	188282432.0	188282432.0	A	T	ENSMUST00000060479.14:c.5820A>T	T1940delinsT	CLINVAR-H0171850	CLINVAR-H0171850-M01-V01	CLINVAR	1150001.0	False	False	False	False	False	0
USH2A	ENSG00000042781.8	ENST00000307340.3	chr1	71	-	True	216246238	216246238	T	C	ENST00000307340.3:c.5850A>G	T1950delinsT	Silent	E_28	SNP	True	0	Class 0: This mutation can be originally modeled.	0aa	0aa	Ush2a	ENSMUSG00000026609.16	ENSMUST00000060479.14	chr1	71	+	SNP	Silent	E_28	188282432.0	188282432.0	A	G	ENSMUST00000060479.14:c.5820A>G	T1940delinsT	188282432.0	188282432.0	A	G	ENSMUST00000060479.14:c.5820A>G	T1940delinsT	CLINVAR-H0171851	CLINVAR-H0171851-M01-V01	CLINVAR	1896598.0	False	False	False	False	False	0
USH2A	ENSG00000042781.8	ENST00000307340.3	chr1	71	-	True	216246240	216246240	T	C	ENST00000307340.3:c.5848A>G	T1950A	Missense	E_28	SNP	True	0	Class 0: This mutation can be originally modeled.	0aa	0aa	Ush2a	ENSMUSG00000026609.16	ENSMUST00000060479.14	chr1	71	+	SNP	Missense	E_28	188282430.0	188282430.0	A	G	ENSMUST00000060479.14:c.5818A>G	T1940A	188282430.0	188282430.0	A	G	ENSMUST00000060479.14:c.5818A>G	T1940A	CLINVAR-H0171852	CLINVAR-H0171852-M01-V01	CLINVAR	1467213.0	False	False	False	False	False	0
USH2A	ENSG00000042781.8	ENST00000307340.3	chr1	71	-	True	216246244	216246244	A	G	ENST00000307340.3:c.5844T>C	R1948delinsR	Silent	E_28	SNP	True	0	Class 0: This mutation can be originally modeled.	5aa	0aa	Ush2a	ENSMUSG00000026609.16	ENSMUST00000060479.14	chr1	71	+	SNP	Silent	E_28	188282429.0	188282429.0	C	C	ENSMUST00000060479.14:c.5817C>C	R1939delinsR	188282429.0	188282429.0	C	C	ENSMUST00000060479.14:c.5817C>C	R1939delinsR	CLINVAR-H0171855	CLINVAR-H0171855-M01-V01	CLINVAR	166490.0	False	False	False	False	False	5
USH2A	ENSG00000042781.8	ENST00000307340.3	chr1	71	-	True	216246245	216246245	C	T	ENST00000307340.3:c.5843G>A	R1948H	Missense	E_28	SNP	True	0	Class 0: This mutation can be originally modeled.	5aa	0aa	Ush2a	ENSMUSG00000026609.16	ENSMUST00000060479.14	chr1	71	+	SNP	Missense	E_28	188282428.0	188282428.0	G	A	ENSMUST00000060479.14:c.5816G>A	R1939H	188282428.0	188282428.0	G	A	ENSMUST00000060479.14:c.5816G>A	R1939H	CLINVAR-H0171856	CLINVAR-H0171856-M01-V01	CLINVAR	2200543.0	False	False	False	False	False	5
USH2A	ENSG00000042781.8	ENST00000307340.3	chr1	71	-	True	216246246	216246246	G	A	ENST00000307340.3:c.5842C>T	R1948C	Missense	E_28	SNP	True	0	Class 0: This mutation can be originally modeled.	5aa	0aa	Ush2a	ENSMUSG00000026609.16	ENSMUST00000060479.14	chr1	71	+	SNP	Missense	E_28	188282427.0	188282427.0	C	T	ENSMUST00000060479.14:c.5815C>T	R1939C	188282427.0	188282427.0	C	T	ENSMUST00000060479.14:c.5815C>T	R1939C	CLINVAR-H0171857	CLINVAR-H0171857-M01-V01	CLINVAR	961305.0	False	False	False	False	False	5
USH2A	ENSG00000042781.8	ENST00000307340.3	chr1	71	-	True	216246246	216246246	G	T	ENST00000307340.3:c.5842C>A	R1948S	Missense	E_28	SNP	True	0	Class 0: This mutation can be originally modeled.	5aa	0aa	Ush2a	ENSMUSG00000026609.16	ENSMUST00000060479.14	chr1	71	+	SNP	Missense	E_28	188282427.0	188282427.0	C	A	ENSMUST00000060479.14:c.5815C>A	R1939S	188282427.0	188282427.0	C	A	ENSMUST00000060479.14:c.5815C>A	R1939S	CLINVAR-H0171858	CLINVAR-H0171858-M01-V01	CLINVAR	2155940.0	False	False	False	False	False	5
USH2A	ENSG00000042781.8	ENST00000307340.3	chr1	71	-	True	216246251	216246251	C	A	ENST00000307340.3:c.5837G>T	R1946L	Missense	E_28	SNP	True	0	Class 0: This mutation can be originally modeled.	3aa	2aa	Ush2a	ENSMUSG00000026609.16	ENSMUST00000060479.14	chr1	71	+	SNP	Missense	E_28	188282422.0	188282422.0	G	T	ENSMUST00000060479.14:c.5810G>T	R1937L	188282422.0	188282422.0	G	T	ENSMUST00000060479.14:c.5810G>T	R1937L	CLINVAR-H0171859	CLINVAR-H0171859-M01-V01	CLINVAR	161858.0	False	False	False	False	False	5
USH2A	ENSG00000042781.8	ENST00000307340.3	chr1	71	-	True	216246251	216246251	C	T	ENST00000307340.3:c.5837G>A	R1946Q	Missense	E_28	SNP	True	0	Class 0: This mutation can be originally modeled.	3aa	2aa	Ush2a	ENSMUSG00000026609.16	ENSMUST00000060479.14	chr1	71	+	SNP	Missense	E_28	188282422.0	188282422.0	G	A	ENSMUST00000060479.14:c.5810G>A	R1937Q	188282422.0	188282422.0	G	A	ENSMUST00000060479.14:c.5810G>A	R1937Q	CLINVAR-H0171861	CLINVAR-H0171861-M01-V01	CLINVAR	2143372.0	False	False	False	False	False	5
USH2A	ENSG00000042781.8	ENST00000307340.3	chr1	71	-	True	216246257	216246257	C	T	ENST00000307340.3:c.5831G>A	W1944*	Nonsense	E_28	SNP	True	0	Class 0: This mutation can be originally modeled.	1aa	4aa	Ush2a	ENSMUSG00000026609.16	ENSMUST00000060479.14	chr1	71	+	SNP	Nonsense	E_28	188282416.0	188282416.0	G	A	ENSMUST00000060479.14:c.5804G>A	W1935*	188282416.0	188282416.0	G	A	ENSMUST00000060479.14:c.5804G>A	W1935*	CLINVAR-H0171864	CLINVAR-H0171864-M01-V01	CLINVAR	1726365.0	False	False	False	False	False	5
USH2A	ENSG00000042781.8	ENST00000307340.3	chr1	71	-	True	216246259	216246259	A	G	ENST00000307340.3:c.5829T>C	D1943delinsD	Silent	E_28	SNP	True	0	Class 0: This mutation can be originally modeled.	0aa	5aa	Ush2a	ENSMUSG00000026609.16	ENSMUST00000060479.14	chr1	71	+	SNP	Silent	E_28	188282414.0	188282414.0	T	C	ENSMUST00000060479.14:c.5802T>C	D1934delinsD	188282414.0	188282414.0	T	C	ENSMUST00000060479.14:c.5802T>C	D1934delinsD	CLINVAR-H0171865	CLINVAR-H0171865-M01-V01	CLINVAR	766342.0	False	False	False	False	False	5
USH2A	ENSG00000042781.8	ENST00000307340.3	chr1	71	-	True	216246268	216246268	T	C	ENST00000307340.3:c.5820A>G	V1940delinsV	Silent	E_28	SNP	True	0	Class 0: This mutation can be originally modeled.	0aa	0aa	Ush2a	ENSMUSG00000026609.16	ENSMUST00000060479.14	chr1	71	+	SNP	Silent	E_28	188282405.0	188282405.0	G	G	ENSMUST00000060479.14:c.5793G>G	V1931delinsV	188282405.0	188282405.0	G	G	ENSMUST00000060479.14:c.5793G>G	V1931delinsV	CLINVAR-H0171868	CLINVAR-H0171868-M01-V01	CLINVAR	1162170.0	False	False	False	False	False	0
USH2A	ENSG00000042781.8	ENST00000307340.3	chr1	71	-	True	216246269	216246269	A	G	ENST00000307340.3:c.5819T>C	V1940A	Missense	E_28	SNP	True	0	Class 0: This mutation can be originally modeled.	0aa	0aa	Ush2a	ENSMUSG00000026609.16	ENSMUST00000060479.14	chr1	71	+	SNP	Missense	E_28	188282404.0	188282404.0	T	C	ENSMUST00000060479.14:c.5792T>C	V1931A	188282404.0	188282404.0	T	C	ENSMUST00000060479.14:c.5792T>C	V1931A	CLINVAR-H0171869	CLINVAR-H0171869-M01-V01	CLINVAR	867195.0	False	False	False	False	False	0
USH2A	ENSG00000042781.8	ENST00000307340.3	chr1	71	-	True	216246275	216246275	C	A	ENST00000307340.3:c.5813G>T	G1938V	Missense	E_28	SNP	True	0	Class 0: This mutation can be originally modeled.	5aa	0aa	Ush2a	ENSMUSG00000026609.16	ENSMUST00000060479.14	chr1	71	+	SNP	Missense	E_28	188282398.0	188282398.0	G	T	ENSMUST00000060479.14:c.5786G>T	G1929V	188282398.0	188282398.0	G	T	ENSMUST00000060479.14:c.5786G>T	G1929V	CLINVAR-H0171872	CLINVAR-H0171872-M01-V01	CLINVAR	1209666.0	False	False	False	False	False	5
USH2A	ENSG00000042781.8	ENST00000307340.3	chr1	71	-	True	216246283	216246283	A	G	ENST00000307340.3:c.5805T>C	H1935delinsH	Silent	E_28	SNP	True	0	Class 0: This mutation can be originally modeled.	2aa	3aa	Ush2a	ENSMUSG00000026609.16	ENSMUST00000060479.14	chr1	71	+	SNP	Silent	E_28	188282390.0	188282390.0	C	C	ENSMUST00000060479.14:c.5778C>C	H1926delinsH	188282390.0	188282390.0	C	C	ENSMUST00000060479.14:c.5778C>C	H1926delinsH	CLINVAR-H0171873	CLINVAR-H0171873-M01-V01	CLINVAR	1115386.0	False	False	False	False	False	5
USH2A	ENSG00000042781.8	ENST00000307340.3	chr1	71	-	True	216246284	216246284	T	C	ENST00000307340.3:c.5804A>G	H1935R	Missense	E_28	SNP	True	0	Class 0: This mutation can be originally modeled.	2aa	3aa	Ush2a	ENSMUSG00000026609.16	ENSMUST00000060479.14	chr1	71	+	SNP	Missense	E_28	188282389.0	188282389.0	A	G	ENSMUST00000060479.14:c.5777A>G	H1926R	188282389.0	188282389.0	A	G	ENSMUST00000060479.14:c.5777A>G	H1926R	CLINVAR-H0171874	CLINVAR-H0171874-M01-V01	CLINVAR	2163738.0	False	False	False	False	False	5
USH2A	ENSG00000042781.8	ENST00000307340.3	chr1	71	-	True	216246286	216246286	C	A	ENST00000307340.3:c.5802G>T	S1934delinsS	Silent	E_28	SNP	True	0	Class 0: This mutation can be originally modeled.	1aa	4aa	Ush2a	ENSMUSG00000026609.16	ENSMUST00000060479.14	chr1	71	+	SNP	Silent	E_28	188282387.0	188282387.0	A	T	ENSMUST00000060479.14:c.5775A>T	S1925delinsS	188282387.0	188282387.0	A	T	ENSMUST00000060479.14:c.5775A>T	S1925delinsS	CLINVAR-H0171875	CLINVAR-H0171875-M01-V01	CLINVAR	2007561.0	False	False	False	False	False	5
USH2A	ENSG00000042781.8	ENST00000307340.3	chr1	71	-	True	216246286	216246286	C	T	ENST00000307340.3:c.5802G>A	S1934delinsS	Silent	E_28	SNP	True	0	Class 0: This mutation can be originally modeled.	1aa	4aa	Ush2a	ENSMUSG00000026609.16	ENSMUST00000060479.14	chr1	71	+	SNP	Silent	E_28	188282387.0	188282387.0	A	A	ENSMUST00000060479.14:c.5775A>A	S1925delinsS	188282387.0	188282387.0	A	A	ENSMUST00000060479.14:c.5775A>A	S1925delinsS	CLINVAR-H0171876	CLINVAR-H0171876-M01-V01	CLINVAR	498857.0	False	False	False	False	False	5
USH2A	ENSG00000042781.8	ENST00000307340.3	chr1	71	-	True	216246287	216246287	G	A	ENST00000307340.3:c.5801C>T	S1934L	Missense	E_28	SNP	True	0	Class 0: This mutation can be originally modeled.	1aa	4aa	Ush2a	ENSMUSG00000026609.16	ENSMUST00000060479.14	chr1	71	+	SNP	Missense	E_28	188282386.0	188282386.0	C	T	ENSMUST00000060479.14:c.5774C>T	S1925L	188282386.0	188282386.0	C	T	ENSMUST00000060479.14:c.5774C>T	S1925L	CLINVAR-H0171877	CLINVAR-H0171877-M01-V01	CLINVAR	1439108.0	False	False	False	False	False	5
USH2A	ENSG00000042781.8	ENST00000307340.3	chr1	71	-	True	216246291	216246291	C	T	ENST00000307340.3:c.5797G>A	A1933T	Missense	E_28	SNP	True	0	Class 0: This mutation can be originally modeled.	0aa	5aa	Ush2a	ENSMUSG00000026609.16	ENSMUST00000060479.14	chr1	71	+	SNP	Missense	E_28	188282382.0	188282382.0	G	A	ENSMUST00000060479.14:c.5770G>A	A1924T	188282382.0	188282382.0	G	A	ENSMUST00000060479.14:c.5770G>A	A1924T	CLINVAR-H0171878	CLINVAR-H0171878-M01-V01	CLINVAR	2111340.0	False	False	False	False	False	5
USH2A	ENSG00000042781.8	ENST00000307340.3	chr1	71	-	True	216246299	216246299	C	T	ENST00000307340.3:c.5789G>A	R1930Q	Missense	E_28	SNP	True	0	Class 0: This mutation can be originally modeled.	10aa	1aa	Ush2a	ENSMUSG00000026609.16	ENSMUST00000060479.14	chr1	71	+	SNP	Missense	E_28	188282374.0	188282374.0	G	A	ENSMUST00000060479.14:c.5762G>A	R1921Q	188282374.0	188282374.0	G	A	ENSMUST00000060479.14:c.5762G>A	R1921Q	CLINVAR-H0171880	CLINVAR-H0171880-M01-V01	CLINVAR	1377466.0	False	False	False	False	False	11
USH2A	ENSG00000042781.8	ENST00000307340.3	chr1	71	-	True	216246300	216246300	G	T	ENST00000307340.3:c.5788C>A	R1930delinsR	Silent	E_28	SNP	True	0	Class 0: This mutation can be originally modeled.	10aa	1aa	Ush2a	ENSMUSG00000026609.16	ENSMUST00000060479.14	chr1	71	+	SNP	Silent	E_28	188282373.0	188282373.0	C	A	ENSMUST00000060479.14:c.5761C>A	R1921delinsR	188282373.0	188282373.0	C	A	ENSMUST00000060479.14:c.5761C>A	R1921delinsR	CLINVAR-H0171882	CLINVAR-H0171882-M01-V01	CLINVAR	1157405.0	False	False	False	False	False	11
USH2A	ENSG00000042781.8	ENST00000307340.3	chr1	71	-	True	216246301	216246301	A	G	ENST00000307340.3:c.5787T>C	Y1929delinsY	Silent	E_28	SNP	True	0	Class 0: This mutation can be originally modeled.	9aa	2aa	Ush2a	ENSMUSG00000026609.16	ENSMUST00000060479.14	chr1	71	+	SNP	Silent	E_28	188282372.0	188282372.0	T	C	ENSMUST00000060479.14:c.5760T>C	Y1920delinsY	188282372.0	188282372.0	T	C	ENSMUST00000060479.14:c.5760T>C	Y1920delinsY	CLINVAR-H0171883	CLINVAR-H0171883-M01-V01	CLINVAR	1531454.0	False	False	False	False	False	11
USH2A	ENSG00000042781.8	ENST00000307340.3	chr1	71	-	True	216246304	216246304	C	G	ENST00000307340.3:c.5784G>C	L1928delinsL	Silent	E_28	SNP	True	0	Class 0: This mutation can be originally modeled.	8aa	3aa	Ush2a	ENSMUSG00000026609.16	ENSMUST00000060479.14	chr1	71	+	SNP	Silent	E_28	188282369.0	188282369.0	G	C	ENSMUST00000060479.14:c.5757G>C	L1919delinsL	188282369.0	188282369.0	G	C	ENSMUST00000060479.14:c.5757G>C	L1919delinsL	CLINVAR-H0171884	CLINVAR-H0171884-M01-V01	CLINVAR	2087186.0	False	False	False	False	False	11
USH2A	ENSG00000042781.8	ENST00000307340.3	chr1	71	-	True	216246305	216246305	A	G	ENST00000307340.3:c.5783T>C	L1928P	Missense	E_28	SNP	True	0	Class 0: This mutation can be originally modeled.	8aa	3aa	Ush2a	ENSMUSG00000026609.16	ENSMUST00000060479.14	chr1	71	+	SNP	Missense	E_28	188282368.0	188282368.0	T	C	ENSMUST00000060479.14:c.5756T>C	L1919P	188282368.0	188282368.0	T	C	ENSMUST00000060479.14:c.5756T>C	L1919P	CLINVAR-H0171885	CLINVAR-H0171885-M01-V01	CLINVAR	48542.0	False	False	False	False	False	11
USH2A	ENSG00000042781.8	ENST00000307340.3	chr1	71	-	True	216246307	216246307	G	C	ENST00000307340.3:c.5781C>G	Y1927*	Nonsense	E_28	SNP	True	0	Class 0: This mutation can be originally modeled.	7aa	4aa	Ush2a	ENSMUSG00000026609.16	ENSMUST00000060479.14	chr1	71	+	SNP	Nonsense	E_28	188282366.0	188282366.0	C	G	ENSMUST00000060479.14:c.5754C>G	Y1918*	188282366.0	188282366.0	C	G	ENSMUST00000060479.14:c.5754C>G	Y1918*	CLINVAR-H0171886	CLINVAR-H0171886-M01-V01	CLINVAR	2679498.0	False	False	False	False	False	11
USH2A	ENSG00000042781.8	ENST00000307340.3	chr1	71	-	True	216246307	216246307	G	T	ENST00000307340.3:c.5781C>A	Y1927*	Nonsense	E_28	SNP	True	0	Class 0: This mutation can be originally modeled.	7aa	4aa	Ush2a	ENSMUSG00000026609.16	ENSMUST00000060479.14	chr1	71	+	SNP	Nonsense	E_28	188282366.0	188282366.0	C	A	ENSMUST00000060479.14:c.5754C>A	Y1918*	188282366.0	188282366.0	C	A	ENSMUST00000060479.14:c.5754C>A	Y1918*	CLINVAR-H0171887	CLINVAR-H0171887-M01-V01	CLINVAR	938418.0	False	False	False	False	False	11
USH2A	ENSG00000042781.8	ENST00000307340.3	chr1	71	-	True	216246309	216246309	A	C	ENST00000307340.3:c.5779T>G	Y1927D	Missense	E_28	SNP	True	0	Class 0: This mutation can be originally modeled.	7aa	4aa	Ush2a	ENSMUSG00000026609.16	ENSMUST00000060479.14	chr1	71	+	SNP	Missense	E_28	188282364.0	188282364.0	T	G	ENSMUST00000060479.14:c.5752T>G	Y1918D	188282364.0	188282364.0	T	G	ENSMUST00000060479.14:c.5752T>G	Y1918D	CLINVAR-H0171888	CLINVAR-H0171888-M01-V01	CLINVAR	2086890.0	False	False	False	False	False	11
USH2A	ENSG00000042781.8	ENST00000307340.3	chr1	71	-	True	216246310	216246310	T	C	ENST00000307340.3:c.5778A>G	E1926delinsE	Silent	E_28	SNP	True	0	Class 0: This mutation can be originally modeled.	6aa	5aa	Ush2a	ENSMUSG00000026609.16	ENSMUST00000060479.14	chr1	71	+	SNP	Silent	E_28	188282363.0	188282363.0	A	G	ENSMUST00000060479.14:c.5751A>G	E1917delinsE	188282363.0	188282363.0	A	G	ENSMUST00000060479.14:c.5751A>G	E1917delinsE	CLINVAR-H0171889	CLINVAR-H0171889-M01-V01	CLINVAR	2097509.0	False	False	False	False	False	11
USH2A	ENSG00000042781.8	ENST00000307340.3	chr1	71	-	True	216246440	216246440	T	C	ENST00000307340.3:c.5775A>G	T1925delinsT	Silent	E_27	SNP	True	0	Class 0: This mutation can be originally modeled.	5aa	6aa	Ush2a	ENSMUSG00000026609.16	ENSMUST00000060479.14	chr1	71	+	SNP	Silent	E_27	188282234.0	188282234.0	A	G	ENSMUST00000060479.14:c.5748A>G	T1916delinsT	188282234.0	188282234.0	A	G	ENSMUST00000060479.14:c.5748A>G	T1916delinsT	CLINVAR-H0171904	CLINVAR-H0171904-M01-V01	CLINVAR	866768.0	False	False	False	False	False	11
USH2A	ENSG00000042781.8	ENST00000307340.3	chr1	71	-	True	216246446	216246446	A	C	ENST00000307340.3:c.5769T>G	P1923delinsP	Silent	E_27	SNP	True	0	Class 0: This mutation can be originally modeled.	3aa	8aa	Ush2a	ENSMUSG00000026609.16	ENSMUST00000060479.14	chr1	71	+	SNP	Silent	E_27	188282228.0	188282228.0	C	G	ENSMUST00000060479.14:c.5742C>G	P1914delinsP	188282228.0	188282228.0	C	G	ENSMUST00000060479.14:c.5742C>G	P1914delinsP	CLINVAR-H0171905	CLINVAR-H0171905-M01-V01	CLINVAR	1154895.0	False	False	False	False	False	11
USH2A	ENSG00000042781.8	ENST00000307340.3	chr1	71	-	True	216246446	216246446	A	G	ENST00000307340.3:c.5769T>C	P1923delinsP	Silent	E_27	SNP	True	0	Class 0: This mutation can be originally modeled.	3aa	8aa	Ush2a	ENSMUSG00000026609.16	ENSMUST00000060479.14	chr1	71	+	SNP	Silent	E_27	188282228.0	188282228.0	C	C	ENSMUST00000060479.14:c.5742C>C	P1914delinsP	188282228.0	188282228.0	C	C	ENSMUST00000060479.14:c.5742C>C	P1914delinsP	CLINVAR-H0171906	CLINVAR-H0171906-M01-V01	CLINVAR	1999652.0	False	False	False	False	False	11
USH2A	ENSG00000042781.8	ENST00000307340.3	chr1	71	-	True	216246447	216246447	G	A	ENST00000307340.3:c.5768C>T	P1923L	Missense	E_27	SNP	True	0	Class 0: This mutation can be originally modeled.	3aa	8aa	Ush2a	ENSMUSG00000026609.16	ENSMUST00000060479.14	chr1	71	+	SNP	Missense	E_27	188282227.0	188282227.0	C	T	ENSMUST00000060479.14:c.5741C>T	P1914L	188282227.0	188282227.0	C	T	ENSMUST00000060479.14:c.5741C>T	P1914L	CLINVAR-H0171907	CLINVAR-H0171907-M01-V01	CLINVAR	1465915.0	False	False	False	False	False	11
USH2A	ENSG00000042781.8	ENST00000307340.3	chr1	71	-	True	216246448	216246448	G	C	ENST00000307340.3:c.5767C>G	P1923A	Missense	E_27	SNP	True	0	Class 0: This mutation can be originally modeled.	3aa	8aa	Ush2a	ENSMUSG00000026609.16	ENSMUST00000060479.14	chr1	71	+	SNP	Missense	E_27	188282226.0	188282226.0	C	G	ENSMUST00000060479.14:c.5740C>G	P1914A	188282226.0	188282226.0	C	G	ENSMUST00000060479.14:c.5740C>G	P1914A	CLINVAR-H0171908	CLINVAR-H0171908-M01-V01	CLINVAR	2155311.0	False	False	False	False	False	11
USH2A	ENSG00000042781.8	ENST00000307340.3	chr1	71	-	True	216246451	216246451	G	A	ENST00000307340.3:c.5764C>T	Q1922*	Nonsense	E_27	SNP	True	0	Class 0: This mutation can be originally modeled.	2aa	9aa	Ush2a	ENSMUSG00000026609.16	ENSMUST00000060479.14	chr1	71	+	SNP	Nonsense	E_27	188282223.0	188282223.0	C	T	ENSMUST00000060479.14:c.5737C>T	Q1913*	188282223.0	188282223.0	C	T	ENSMUST00000060479.14:c.5737C>T	Q1913*	CLINVAR-H0171909	CLINVAR-H0171909-M01-V01	CLINVAR	661126.0	False	False	False	False	False	11
USH2A	ENSG00000042781.8	ENST00000307340.3	chr1	71	-	True	216246452	216246452	G	C	ENST00000307340.3:c.5763C>G	L1921delinsL	Silent	E_27	SNP	True	0	Class 0: This mutation can be originally modeled.	1aa	10aa	Ush2a	ENSMUSG00000026609.16	ENSMUST00000060479.14	chr1	71	+	SNP	Silent	E_27	188282222.0	188282222.0	C	G	ENSMUST00000060479.14:c.5736C>G	L1912delinsL	188282222.0	188282222.0	C	G	ENSMUST00000060479.14:c.5736C>G	L1912delinsL	CLINVAR-H0171910	CLINVAR-H0171910-M01-V01	CLINVAR	1093244.0	False	False	False	False	False	11
USH2A	ENSG00000042781.8	ENST00000307340.3	chr1	71	-	True	216246455	216246455	A	G	ENST00000307340.3:c.5760T>C	G1920delinsG	Silent	E_27	SNP	True	0	Class 0: This mutation can be originally modeled.	0aa	11aa	Ush2a	ENSMUSG00000026609.16	ENSMUST00000060479.14	chr1	71	+	SNP	Silent	E_27	188282219.0	188282219.0	T	C	ENSMUST00000060479.14:c.5733T>C	G1911delinsG	188282219.0	188282219.0	T	C	ENSMUST00000060479.14:c.5733T>C	G1911delinsG	CLINVAR-H0171911	CLINVAR-H0171911-M01-V01	CLINVAR	1585758.0	False	False	False	False	False	11
USH2A	ENSG00000042781.8	ENST00000307340.3	chr1	71	-	True	216246463	216246463	C	A	ENST00000307340.3:c.5752G>T	E1918*	Nonsense	E_27	SNP	True	0	Class 0: This mutation can be originally modeled.	3aa	0aa	Ush2a	ENSMUSG00000026609.16	ENSMUST00000060479.14	chr1	71	+	SNP	Nonsense	E_27	188282211.0	188282211.0	G	T	ENSMUST00000060479.14:c.5725G>T	E1909*	188282211.0	188282211.0	G	T	ENSMUST00000060479.14:c.5725G>T	E1909*	CLINVAR-H0171912	CLINVAR-H0171912-M01-V01	CLINVAR	1449973.0	False	False	False	False	False	3
USH2A	ENSG00000042781.8	ENST00000307340.3	chr1	71	-	True	216246463	216246463	C	T	ENST00000307340.3:c.5752G>A	E1918K	Missense	E_27	SNP	True	0	Class 0: This mutation can be originally modeled.	3aa	0aa	Ush2a	ENSMUSG00000026609.16	ENSMUST00000060479.14	chr1	71	+	SNP	Missense	E_27	188282211.0	188282211.0	G	A	ENSMUST00000060479.14:c.5725G>A	E1909K	188282211.0	188282211.0	G	A	ENSMUST00000060479.14:c.5725G>A	E1909K	CLINVAR-H0171913	CLINVAR-H0171913-M01-V01	CLINVAR	179226.0	False	False	False	False	False	3
USH2A	ENSG00000042781.8	ENST00000307340.3	chr1	71	-	True	216246464	216246464	G	A	ENST00000307340.3:c.5751C>T	Y1917delinsY	Silent	E_27	SNP	True	0	Class 0: This mutation can be originally modeled.	2aa	1aa	Ush2a	ENSMUSG00000026609.16	ENSMUST00000060479.14	chr1	71	+	SNP	Silent	E_27	188282210.0	188282210.0	T	T	ENSMUST00000060479.14:c.5724T>T	Y1908delinsY	188282210.0	188282210.0	T	T	ENSMUST00000060479.14:c.5724T>T	Y1908delinsY	CLINVAR-H0171914	CLINVAR-H0171914-M01-V01	CLINVAR	721952.0	False	False	False	False	False	3
USH2A	ENSG00000042781.8	ENST00000307340.3	chr1	71	-	True	216246464	216246464	G	C	ENST00000307340.3:c.5751C>G	Y1917*	Nonsense	E_27	SNP	True	0	Class 0: This mutation can be originally modeled.	2aa	1aa	Ush2a	ENSMUSG00000026609.16	ENSMUST00000060479.14	chr1	71	+	SNP	Nonsense	E_27	188282210.0	188282210.0	T	G	ENSMUST00000060479.14:c.5724T>G	Y1908*	188282210.0	188282210.0	T	G	ENSMUST00000060479.14:c.5724T>G	Y1908*	CLINVAR-H0171915	CLINVAR-H0171915-M01-V01	CLINVAR	1457913.0	False	False	False	False	False	3
USH2A	ENSG00000042781.8	ENST00000307340.3	chr1	71	-	True	216246464	216246464	G	T	ENST00000307340.3:c.5751C>A	Y1917*	Nonsense	E_27	SNP	True	0	Class 0: This mutation can be originally modeled.	2aa	1aa	Ush2a	ENSMUSG00000026609.16	ENSMUST00000060479.14	chr1	71	+	SNP	Nonsense	E_27	188282210.0	188282210.0	T	A	ENSMUST00000060479.14:c.5724T>A	Y1908*	188282210.0	188282210.0	T	A	ENSMUST00000060479.14:c.5724T>A	Y1908*	CLINVAR-H0171916	CLINVAR-H0171916-M01-V01	CLINVAR	957334.0	False	False	False	False	False	3
USH2A	ENSG00000042781.8	ENST00000307340.3	chr1	71	-	True	216246467	216246467	A	C	ENST00000307340.3:c.5748T>G	V1916delinsV	Silent	E_27	SNP	True	0	Class 0: This mutation can be originally modeled.	1aa	2aa	Ush2a	ENSMUSG00000026609.16	ENSMUST00000060479.14	chr1	71	+	SNP	Silent	E_27	188282207.0	188282207.0	T	G	ENSMUST00000060479.14:c.5721T>G	V1907delinsV	188282207.0	188282207.0	T	G	ENSMUST00000060479.14:c.5721T>G	V1907delinsV	CLINVAR-H0171917	CLINVAR-H0171917-M01-V01	CLINVAR	797618.0	False	False	False	False	False	3
USH2A	ENSG00000042781.8	ENST00000307340.3	chr1	71	-	True	216246473	216246473	C	T	ENST00000307340.3:c.5742G>A	Q1914delinsQ	Silent	E_27	SNP	True	0	Class 0: This mutation can be originally modeled.	0aa	0aa	Ush2a	ENSMUSG00000026609.16	ENSMUST00000060479.14	chr1	71	+	SNP	Silent	E_27	188282198.0	188282198.0	G	A	ENSMUST00000060479.14:c.5712G>A	Q1904delinsQ	188282198.0	188282198.0	G	A	ENSMUST00000060479.14:c.5712G>A	Q1904delinsQ	CLINVAR-H0171918	CLINVAR-H0171918-M01-V01	CLINVAR	1086578.0	False	False	False	False	False	0
USH2A	ENSG00000042781.8	ENST00000307340.3	chr1	71	-	True	216246483	216246483	C	T	ENST00000307340.3:c.5732G>A	G1911E	Missense	E_27	SNP	True	0	Class 0: This mutation can be originally modeled.	0aa	0aa	Ush2a	ENSMUSG00000026609.16	ENSMUST00000060479.14	chr1	71	+	SNP	Missense	E_27	188282191.0	188282191.0	G	A	ENSMUST00000060479.14:c.5705G>A	G1902E	188282191.0	188282191.0	G	A	ENSMUST00000060479.14:c.5705G>A	G1902E	CLINVAR-H0171924	CLINVAR-H0171924-M01-V01	CLINVAR	1051120.0	False	False	False	False	False	0
USH2A	ENSG00000042781.8	ENST00000307340.3	chr1	71	-	True	216246489	216246489	T	A	ENST00000307340.3:c.5726A>T	Y1909F	Missense	E_27	SNP	True	0	Class 0: This mutation can be originally modeled.	6aa	0aa	Ush2a	ENSMUSG00000026609.16	ENSMUST00000060479.14	chr1	71	+	SNP	Missense	E_27	188282185.0	188282185.0	A	T	ENSMUST00000060479.14:c.5699A>T	Y1900F	188282185.0	188282185.0	A	T	ENSMUST00000060479.14:c.5699A>T	Y1900F	CLINVAR-H0171928	CLINVAR-H0171928-M01-V01	CLINVAR	1506159.0	False	False	False	False	False	6
USH2A	ENSG00000042781.8	ENST00000307340.3	chr1	71	-	True	216246493	216246493	C	T	ENST00000307340.3:c.5722G>A	V1908I	Missense	E_27	SNP	True	0	Class 0: This mutation can be originally modeled.	5aa	1aa	Ush2a	ENSMUSG00000026609.16	ENSMUST00000060479.14	chr1	71	+	SNP	Missense	E_27	188282181.0	188282181.0	G	A	ENSMUST00000060479.14:c.5695G>A	V1899I	188282181.0	188282181.0	G	A	ENSMUST00000060479.14:c.5695G>A	V1899I	CLINVAR-H0171929	CLINVAR-H0171929-M01-V01	CLINVAR	2174449.0	False	False	False	False	False	6
USH2A	ENSG00000042781.8	ENST00000307340.3	chr1	71	-	True	216246494	216246494	C	A	ENST00000307340.3:c.5721G>T	L1907delinsL	Silent	E_27	SNP	True	0	Class 0: This mutation can be originally modeled.	4aa	2aa	Ush2a	ENSMUSG00000026609.16	ENSMUST00000060479.14	chr1	71	+	SNP	Silent	E_27	188282180.0	188282180.0	G	T	ENSMUST00000060479.14:c.5694G>T	L1898delinsL	188282180.0	188282180.0	G	T	ENSMUST00000060479.14:c.5694G>T	L1898delinsL	CLINVAR-H0171930	CLINVAR-H0171930-M01-V01	CLINVAR	1084336.0	False	False	False	False	False	6
USH2A	ENSG00000042781.8	ENST00000307340.3	chr1	71	-	True	216246494	216246494	C	G	ENST00000307340.3:c.5721G>C	L1907delinsL	Silent	E_27	SNP	True	0	Class 0: This mutation can be originally modeled.	4aa	2aa	Ush2a	ENSMUSG00000026609.16	ENSMUST00000060479.14	chr1	71	+	SNP	Silent	E_27	188282180.0	188282180.0	G	C	ENSMUST00000060479.14:c.5694G>C	L1898delinsL	188282180.0	188282180.0	G	C	ENSMUST00000060479.14:c.5694G>C	L1898delinsL	CLINVAR-H0171931	CLINVAR-H0171931-M01-V01	CLINVAR	1659425.0	False	False	False	False	False	6
USH2A	ENSG00000042781.8	ENST00000307340.3	chr1	71	-	True	216246496	216246496	G	A	ENST00000307340.3:c.5719C>T	L1907delinsL	Silent	E_27	SNP	True	0	Class 0: This mutation can be originally modeled.	4aa	2aa	Ush2a	ENSMUSG00000026609.16	ENSMUST00000060479.14	chr1	71	+	SNP	Silent	E_27	188282178.0	188282178.0	C	T	ENSMUST00000060479.14:c.5692C>T	L1898delinsL	188282178.0	188282178.0	C	T	ENSMUST00000060479.14:c.5692C>T	L1898delinsL	CLINVAR-H0171932	CLINVAR-H0171932-M01-V01	CLINVAR	1143465.0	False	False	False	False	False	6
USH2A	ENSG00000042781.8	ENST00000307340.3	chr1	71	-	True	216246507	216246507	T	C	ENST00000307340.3:c.5708A>G	N1903S	Missense	E_27	SNP	True	0	Class 0: This mutation can be originally modeled.	0aa	6aa	Ush2a	ENSMUSG00000026609.16	ENSMUST00000060479.14	chr1	71	+	SNP	Missense	E_27	188282167.0	188282167.0	A	G	ENSMUST00000060479.14:c.5681A>G	N1894S	188282167.0	188282167.0	A	G	ENSMUST00000060479.14:c.5681A>G	N1894S	CLINVAR-H0171933	CLINVAR-H0171933-M01-V01	CLINVAR	1409361.0	False	False	False	False	False	6
USH2A	ENSG00000042781.8	ENST00000307340.3	chr1	71	-	True	216246515	216246515	G	A	ENST00000307340.3:c.5700C>T	C1900delinsC	Silent	E_27	SNP	True	0	Class 0: This mutation can be originally modeled.	2aa	0aa	Ush2a	ENSMUSG00000026609.16	ENSMUST00000060479.14	chr1	71	+	SNP	Silent	E_27	188282159.0	188282159.0	T	T	ENSMUST00000060479.14:c.5673T>T	C1891delinsC	188282159.0	188282159.0	T	T	ENSMUST00000060479.14:c.5673T>T	C1891delinsC	CLINVAR-H0171934	CLINVAR-H0171934-M01-V01	CLINVAR	1655818.0	False	False	False	False	False	2
USH2A	ENSG00000042781.8	ENST00000307340.3	chr1	71	-	True	216246516	216246516	C	G	ENST00000307340.3:c.5699G>C	C1900S	Missense	E_27	SNP	True	0	Class 0: This mutation can be originally modeled.	2aa	0aa	Ush2a	ENSMUSG00000026609.16	ENSMUST00000060479.14	chr1	71	+	SNP	Missense	E_27	188282158.0	188282158.0	G	C	ENSMUST00000060479.14:c.5672G>C	C1891S	188282158.0	188282158.0	G	C	ENSMUST00000060479.14:c.5672G>C	C1891S	CLINVAR-H0171935	CLINVAR-H0171935-M01-V01	CLINVAR	1806658.0	False	False	False	False	False	2
USH2A	ENSG00000042781.8	ENST00000307340.3	chr1	71	-	True	216246517	216246517	A	C	ENST00000307340.3:c.5698T>G	C1900G	Missense	E_27	SNP	True	0	Class 0: This mutation can be originally modeled.	2aa	0aa	Ush2a	ENSMUSG00000026609.16	ENSMUST00000060479.14	chr1	71	+	SNP	Missense	E_27	188282157.0	188282157.0	T	G	ENSMUST00000060479.14:c.5671T>G	C1891G	188282157.0	188282157.0	T	G	ENSMUST00000060479.14:c.5671T>G	C1891G	CLINVAR-H0171936	CLINVAR-H0171936-M01-V01	CLINVAR	48538.0	False	False	False	False	False	2
USH2A	ENSG00000042781.8	ENST00000307340.3	chr1	71	-	True	216246517	216246517	A	G	ENST00000307340.3:c.5698T>C	C1900R	Missense	E_27	SNP	True	0	Class 0: This mutation can be originally modeled.	2aa	0aa	Ush2a	ENSMUSG00000026609.16	ENSMUST00000060479.14	chr1	71	+	SNP	Missense	E_27	188282157.0	188282157.0	T	C	ENSMUST00000060479.14:c.5671T>C	C1891R	188282157.0	188282157.0	T	C	ENSMUST00000060479.14:c.5671T>C	C1891R	CLINVAR-H0171937	CLINVAR-H0171937-M01-V01	CLINVAR	618479.0	False	False	False	False	False	2
USH2A	ENSG00000042781.8	ENST00000307340.3	chr1	71	-	True	216246522	216246522	A	G	ENST00000307340.3:c.5693T>C	V1898A	Missense	E_27	SNP	True	0	Class 0: This mutation can be originally modeled.	0aa	2aa	Ush2a	ENSMUSG00000026609.16	ENSMUST00000060479.14	chr1	71	+	SNP	Missense	E_27	188282152.0	188282152.0	T	C	ENSMUST00000060479.14:c.5666T>C	V1889A	188282152.0	188282152.0	T	C	ENSMUST00000060479.14:c.5666T>C	V1889A	CLINVAR-H0171938	CLINVAR-H0171938-M01-V01	CLINVAR	1723710.0	False	False	False	False	False	2
USH2A	ENSG00000042781.8	ENST00000307340.3	chr1	71	-	True	216246523	216246523	C	T	ENST00000307340.3:c.5692G>A	V1898I	Missense	E_27	SNP	True	0	Class 0: This mutation can be originally modeled.	0aa	2aa	Ush2a	ENSMUSG00000026609.16	ENSMUST00000060479.14	chr1	71	+	SNP	Missense	E_27	188282151.0	188282151.0	G	A	ENSMUST00000060479.14:c.5665G>A	V1889I	188282151.0	188282151.0	G	A	ENSMUST00000060479.14:c.5665G>A	V1889I	CLINVAR-H0171939	CLINVAR-H0171939-M01-V01	CLINVAR	1381224.0	False	False	False	False	False	2
USH2A	ENSG00000042781.8	ENST00000307340.3	chr1	71	-	True	216246530	216246530	G	A	ENST00000307340.3:c.5685C>T	D1895delinsD	Silent	E_27	SNP	True	0	Class 0: This mutation can be originally modeled.	0aa	1aa	Ush2a	ENSMUSG00000026609.16	ENSMUST00000060479.14	chr1	71	+	SNP	Silent	E_27	188282144.0	188282144.0	C	T	ENSMUST00000060479.14:c.5658C>T	D1886delinsD	188282144.0	188282144.0	C	T	ENSMUST00000060479.14:c.5658C>T	D1886delinsD	CLINVAR-H0171941	CLINVAR-H0171941-M01-V01	CLINVAR	2028122.0	False	False	False	False	False	1
USH2A	ENSG00000042781.8	ENST00000307340.3	chr1	71	-	True	216246537	216246537	G	C	ENST00000307340.3:c.5678C>G	S1893*	Nonsense	E_27	SNP	True	0	Class 0: This mutation can be originally modeled.	4aa	0aa	Ush2a	ENSMUSG00000026609.16	ENSMUST00000060479.14	chr1	71	+	SNP	Nonsense	E_27	188282137.0	188282137.0	C	G	ENSMUST00000060479.14:c.5651C>G	S1884*	188282137.0	188282137.0	C	G	ENSMUST00000060479.14:c.5651C>G	S1884*	CLINVAR-H0171944	CLINVAR-H0171944-M01-V01	CLINVAR	951232.0	False	False	False	False	False	4
USH2A	ENSG00000042781.8	ENST00000307340.3	chr1	71	-	True	216246537	216246537	G	T	ENST00000307340.3:c.5678C>A	S1893*	Nonsense	E_27	SNP	True	0	Class 0: This mutation can be originally modeled.	4aa	0aa	Ush2a	ENSMUSG00000026609.16	ENSMUST00000060479.14	chr1	71	+	SNP	Nonsense	E_27	188282137.0	188282137.0	C	A	ENSMUST00000060479.14:c.5651C>A	S1884*	188282137.0	188282137.0	C	A	ENSMUST00000060479.14:c.5651C>A	S1884*	CLINVAR-H0171945	CLINVAR-H0171945-M01-V01	CLINVAR	1993416.0	False	False	False	False	False	4
USH2A	ENSG00000042781.8	ENST00000307340.3	chr1	71	-	True	216246539	216246539	T	C	ENST00000307340.3:c.5676A>G	L1892delinsL	Silent	E_27	SNP	True	0	Class 0: This mutation can be originally modeled.	3aa	1aa	Ush2a	ENSMUSG00000026609.16	ENSMUST00000060479.14	chr1	71	+	SNP	Silent	E_27	188282135.0	188282135.0	A	G	ENSMUST00000060479.14:c.5649A>G	L1883delinsL	188282135.0	188282135.0	A	G	ENSMUST00000060479.14:c.5649A>G	L1883delinsL	CLINVAR-H0171946	CLINVAR-H0171946-M01-V01	CLINVAR	1617890.0	False	False	False	False	False	4
USH2A	ENSG00000042781.8	ENST00000307340.3	chr1	71	-	True	216246541	216246541	G	A	ENST00000307340.3:c.5674C>T	L1892delinsL	Silent	E_27	SNP	True	0	Class 0: This mutation can be originally modeled.	3aa	1aa	Ush2a	ENSMUSG00000026609.16	ENSMUST00000060479.14	chr1	71	+	SNP	Silent	E_27	188282133.0	188282133.0	C	T	ENSMUST00000060479.14:c.5647C>T	L1883delinsL	188282133.0	188282133.0	C	T	ENSMUST00000060479.14:c.5647C>T	L1883delinsL	CLINVAR-H0171947	CLINVAR-H0171947-M01-V01	CLINVAR	1125266.0	False	False	False	False	False	4
USH2A	ENSG00000042781.8	ENST00000307340.3	chr1	71	-	True	216246542	216246542	G	A	ENST00000307340.3:c.5673C>T	C1891delinsC	Silent	E_27	SNP	True	0	Class 0: This mutation can be originally modeled.	2aa	2aa	Ush2a	ENSMUSG00000026609.16	ENSMUST00000060479.14	chr1	71	+	SNP	Silent	E_27	188282132.0	188282132.0	C	T	ENSMUST00000060479.14:c.5646C>T	C1882delinsC	188282132.0	188282132.0	C	T	ENSMUST00000060479.14:c.5646C>T	C1882delinsC	CLINVAR-H0171948	CLINVAR-H0171948-M01-V01	CLINVAR	1116984.0	False	False	False	False	False	4
USH2A	ENSG00000042781.8	ENST00000307340.3	chr1	71	-	True	216246547	216246547	C	T	ENST00000307340.3:c.5668G>A	G1890R	Missense	E_27	SNP	True	0	Class 0: This mutation can be originally modeled.	1aa	3aa	Ush2a	ENSMUSG00000026609.16	ENSMUST00000060479.14	chr1	71	+	SNP	Missense	E_27	188282127.0	188282127.0	G	A	ENSMUST00000060479.14:c.5641G>A	G1881R	188282127.0	188282127.0	G	A	ENSMUST00000060479.14:c.5641G>A	G1881R	CLINVAR-H0171949	CLINVAR-H0171949-M01-V01	CLINVAR	1411986.0	False	False	False	False	False	4
USH2A	ENSG00000042781.8	ENST00000307340.3	chr1	71	-	True	216246549	216246549	T	C	ENST00000307340.3:c.5666A>G	D1889G	Missense	E_27	SNP	True	0	Class 0: This mutation can be originally modeled.	0aa	4aa	Ush2a	ENSMUSG00000026609.16	ENSMUST00000060479.14	chr1	71	+	SNP	Missense	E_27	188282125.0	188282125.0	A	G	ENSMUST00000060479.14:c.5639A>G	D1880G	188282125.0	188282125.0	A	G	ENSMUST00000060479.14:c.5639A>G	D1880G	CLINVAR-H0171950	CLINVAR-H0171950-M01-V01	CLINVAR	557377.0	False	False	False	False	False	4
USH2A	ENSG00000042781.8	ENST00000307340.3	chr1	71	-	True	216246555	216246555	T	C	ENST00000307340.3:c.5660A>G	N1887S	Missense	E_27	SNP	True	0	Class 0: This mutation can be originally modeled.	4aa	0aa	Ush2a	ENSMUSG00000026609.16	ENSMUST00000060479.14	chr1	71	+	SNP	Missense	E_27	188282119.0	188282119.0	A	G	ENSMUST00000060479.14:c.5633A>G	N1878S	188282119.0	188282119.0	A	G	ENSMUST00000060479.14:c.5633A>G	N1878S	CLINVAR-H0171952	CLINVAR-H0171952-M01-V01	CLINVAR	1436456.0	False	False	False	False	False	4
USH2A	ENSG00000042781.8	ENST00000307340.3	chr1	71	-	True	216246562	216246562	T	C	ENST00000307340.3:c.5653A>G	R1885G	Missense	E_27	SNP	True	0	Class 0: This mutation can be originally modeled.	2aa	2aa	Ush2a	ENSMUSG00000026609.16	ENSMUST00000060479.14	chr1	71	+	SNP	Missense	E_27	188282112.0	188282112.0	A	G	ENSMUST00000060479.14:c.5626A>G	R1876G	188282112.0	188282112.0	A	G	ENSMUST00000060479.14:c.5626A>G	R1876G	CLINVAR-H0171953	CLINVAR-H0171953-M01-V01	CLINVAR	2186228.0	False	False	False	False	False	4
USH2A	ENSG00000042781.8	ENST00000307340.3	chr1	71	-	True	216246566	216246566	A	G	ENST00000307340.3:c.5649T>C	A1883delinsA	Silent	E_27	SNP	True	0	Class 0: This mutation can be originally modeled.	0aa	4aa	Ush2a	ENSMUSG00000026609.16	ENSMUST00000060479.14	chr1	71	+	SNP	Silent	E_27	188282108.0	188282108.0	T	C	ENSMUST00000060479.14:c.5622T>C	A1874delinsA	188282108.0	188282108.0	T	C	ENSMUST00000060479.14:c.5622T>C	A1874delinsA	CLINVAR-H0171954	CLINVAR-H0171954-M01-V01	CLINVAR	1139705.0	False	False	False	False	False	4
USH2A	ENSG00000042781.8	ENST00000307340.3	chr1	71	-	True	216246572	216246572	G	A	ENST00000307340.3:c.5643C>T	S1881delinsS	Silent	E_27	SNP	True	0	Class 0: This mutation can be originally modeled.	6aa	0aa	Ush2a	ENSMUSG00000026609.16	ENSMUST00000060479.14	chr1	71	+	SNP	Silent	E_27	188282102.0	188282102.0	C	T	ENSMUST00000060479.14:c.5616C>T	S1872delinsS	188282102.0	188282102.0	C	T	ENSMUST00000060479.14:c.5616C>T	S1872delinsS	CLINVAR-H0171958	CLINVAR-H0171958-M01-V01	CLINVAR	1109874.0	False	False	False	False	False	6
USH2A	ENSG00000042781.8	ENST00000307340.3	chr1	71	-	True	216246585	216246585	G	T	ENST00000307340.3:c.5630C>A	A1877E	Missense	E_27	SNP	True	0	Class 0: This mutation can be originally modeled.	2aa	4aa	Ush2a	ENSMUSG00000026609.16	ENSMUST00000060479.14	chr1	71	+	SNP	Missense	E_27	188282089.0	188282089.0	C	A	ENSMUST00000060479.14:c.5603C>A	A1868E	188282089.0	188282089.0	C	A	ENSMUST00000060479.14:c.5603C>A	A1868E	CLINVAR-H0171959	CLINVAR-H0171959-M01-V01	CLINVAR	1920161.0	False	False	False	False	False	6
USH2A	ENSG00000042781.8	ENST00000307340.3	chr1	71	-	True	216246589	216246589	A	G	ENST00000307340.3:c.5626T>C	L1876delinsL	Silent	E_27	SNP	True	0	Class 0: This mutation can be originally modeled.	1aa	5aa	Ush2a	ENSMUSG00000026609.16	ENSMUST00000060479.14	chr1	71	+	SNP	Silent	E_27	188282085.0	188282085.0	T	C	ENSMUST00000060479.14:c.5599T>C	L1867delinsL	188282085.0	188282085.0	T	C	ENSMUST00000060479.14:c.5599T>C	L1867delinsL	CLINVAR-H0171960	CLINVAR-H0171960-M01-V01	CLINVAR	1905822.0	False	False	False	False	False	6
USH2A	ENSG00000042781.8	ENST00000307340.3	chr1	71	-	True	216246591	216246591	T	A	ENST00000307340.3:c.5624A>T	N1875I	Missense	E_27	SNP	True	0	Class 0: This mutation can be originally modeled.	0aa	6aa	Ush2a	ENSMUSG00000026609.16	ENSMUST00000060479.14	chr1	71	+	SNP	Missense	E_27	188282083.0	188282083.0	A	T	ENSMUST00000060479.14:c.5597A>T	N1866I	188282083.0	188282083.0	A	T	ENSMUST00000060479.14:c.5597A>T	N1866I	CLINVAR-H0171961	CLINVAR-H0171961-M01-V01	CLINVAR	2001528.0	False	False	False	False	False	6
USH2A	ENSG00000042781.8	ENST00000307340.3	chr1	71	-	True	216246591	216246591	T	C	ENST00000307340.3:c.5624A>G	N1875S	Missense	E_27	SNP	True	0	Class 0: This mutation can be originally modeled.	0aa	6aa	Ush2a	ENSMUSG00000026609.16	ENSMUST00000060479.14	chr1	71	+	SNP	Missense	E_27	188282083.0	188282083.0	A	G	ENSMUST00000060479.14:c.5597A>G	N1866S	188282083.0	188282083.0	A	G	ENSMUST00000060479.14:c.5597A>G	N1866S	CLINVAR-H0171962	CLINVAR-H0171962-M01-V01	CLINVAR	178579.0	False	False	False	False	False	6
USH2A	ENSG00000042781.8	ENST00000307340.3	chr1	71	-	True	216246595	216246595	C	T	ENST00000307340.3:c.5620G>A	V1874I	Missense	E_27	SNP	True	0	Class 0: This mutation can be originally modeled.	1aa	0aa	Ush2a	ENSMUSG00000026609.16	ENSMUST00000060479.14	chr1	71	+	SNP	Missense	E_27	188282076.0	188282076.0	G	A	ENSMUST00000060479.14:c.5590G>A	V1864I	188282076.0	188282076.0	G	A	ENSMUST00000060479.14:c.5590G>A	V1864I	CLINVAR-H0171963	CLINVAR-H0171963-M01-V01	CLINVAR	2154712.0	False	False	False	False	False	1
USH2A	ENSG00000042781.8	ENST00000307340.3	chr1	71	-	True	216246596	216246596	G	A	ENST00000307340.3:c.5619C>T	V1873delinsV	Silent	E_27	SNP	True	0	Class 0: This mutation can be originally modeled.	0aa	1aa	Ush2a	ENSMUSG00000026609.16	ENSMUST00000060479.14	chr1	71	+	SNP	Silent	E_27	188282075.0	188282075.0	T	T	ENSMUST00000060479.14:c.5589T>T	V1863delinsV	188282075.0	188282075.0	T	T	ENSMUST00000060479.14:c.5589T>T	V1863delinsV	CLINVAR-H0171964	CLINVAR-H0171964-M01-V01	CLINVAR	288917.0	False	False	False	False	False	1
USH2A	ENSG00000042781.8	ENST00000307340.3	chr1	71	-	True	216246602	216246602	A	G	ENST00000307340.3:c.5613T>C	G1871delinsG	Silent	E_27	SNP	True	0	Class 0: This mutation can be originally modeled.	1aa	0aa	Ush2a	ENSMUSG00000026609.16	ENSMUST00000060479.14	chr1	71	+	SNP	Silent	E_27	188282072.0	188282072.0	T	C	ENSMUST00000060479.14:c.5586T>C	G1862delinsG	188282072.0	188282072.0	T	C	ENSMUST00000060479.14:c.5586T>C	G1862delinsG	CLINVAR-H0171971	CLINVAR-H0171971-M01-V01	CLINVAR	2061003.0	False	False	False	False	False	1
USH2A	ENSG00000042781.8	ENST00000307340.3	chr1	71	-	True	216246603	216246603	C	T	ENST00000307340.3:c.5612G>A	G1871D	Missense	E_27	SNP	True	0	Class 0: This mutation can be originally modeled.	1aa	0aa	Ush2a	ENSMUSG00000026609.16	ENSMUST00000060479.14	chr1	71	+	SNP	Missense	E_27	188282071.0	188282071.0	G	A	ENSMUST00000060479.14:c.5585G>A	G1862D	188282071.0	188282071.0	G	A	ENSMUST00000060479.14:c.5585G>A	G1862D	CLINVAR-H0171972	CLINVAR-H0171972-M01-V01	CLINVAR	48537.0	False	False	False	False	False	1
USH2A	ENSG00000042781.8	ENST00000307340.3	chr1	71	-	True	216246605	216246605	C	G	ENST00000307340.3:c.5610G>C	R1870delinsR	Silent	E_27	SNP	True	0	Class 0: This mutation can be originally modeled.	0aa	1aa	Ush2a	ENSMUSG00000026609.16	ENSMUST00000060479.14	chr1	71	+	SNP	Silent	E_27	188282069.0	188282069.0	G	C	ENSMUST00000060479.14:c.5583G>C	R1861delinsR	188282069.0	188282069.0	G	C	ENSMUST00000060479.14:c.5583G>C	R1861delinsR	CLINVAR-H0171973	CLINVAR-H0171973-M01-V01	CLINVAR	1627097.0	False	False	False	False	False	1
USH2A	ENSG00000042781.8	ENST00000307340.3	chr1	71	-	True	216246606	216246606	C	T	ENST00000307340.3:c.5609G>A	R1870Q	Missense	E_27	SNP	True	0	Class 0: This mutation can be originally modeled.	0aa	1aa	Ush2a	ENSMUSG00000026609.16	ENSMUST00000060479.14	chr1	71	+	SNP	Missense	E_27	188282068.0	188282068.0	G	A	ENSMUST00000060479.14:c.5582G>A	R1861Q	188282068.0	188282068.0	G	A	ENSMUST00000060479.14:c.5582G>A	R1861Q	CLINVAR-H0171974	CLINVAR-H0171974-M01-V01	CLINVAR	48536.0	False	False	False	False	False	1
USH2A	ENSG00000042781.8	ENST00000307340.3	chr1	71	-	True	216246607	216246607	G	A	ENST00000307340.3:c.5608C>T	R1870W	Missense	E_27	SNP	True	0	Class 0: This mutation can be originally modeled.	0aa	1aa	Ush2a	ENSMUSG00000026609.16	ENSMUST00000060479.14	chr1	71	+	SNP	Missense	E_27	188282067.0	188282067.0	C	T	ENSMUST00000060479.14:c.5581C>T	R1861W	188282067.0	188282067.0	C	T	ENSMUST00000060479.14:c.5581C>T	R1861W	CLINVAR-H0171975	CLINVAR-H0171975-M01-V01	CLINVAR	744560.0	False	False	False	False	False	1
USH2A	ENSG00000042781.8	ENST00000307340.3	chr1	71	-	True	216246612	216246612	A	C	ENST00000307340.3:c.5603T>G	F1868C	Missense	E_27	SNP	True	0	Class 0: This mutation can be originally modeled.	0aa	0aa	Ush2a	ENSMUSG00000026609.16	ENSMUST00000060479.14	chr1	71	+	SNP	Missense	E_27	188282062.0	188282062.0	T	G	ENSMUST00000060479.14:c.5576T>G	F1859C	188282062.0	188282062.0	T	G	ENSMUST00000060479.14:c.5576T>G	F1859C	CLINVAR-H0171977	CLINVAR-H0171977-M01-V01	CLINVAR	438023.0	False	False	False	False	False	0
USH2A	ENSG00000042781.8	ENST00000307340.3	chr1	71	-	True	216246614	216246614	T	C	ENST00000307340.3:c.5601A>G	K1867delinsK	Silent	E_27	SNP	True	0	Class 0: This mutation can be originally modeled.	1aa	0aa	Ush2a	ENSMUSG00000026609.16	ENSMUST00000060479.14	chr1	71	+	SNP	Silent	E_27	188282051.0	188282051.0	G	G	ENSMUST00000060479.14:c.5565G>G	K1855delinsK	188282051.0	188282051.0	G	G	ENSMUST00000060479.14:c.5565G>G	K1855delinsK	CLINVAR-H0171978	CLINVAR-H0171978-M01-V01	CLINVAR	1669268.0	False	False	False	False	False	1
USH2A	ENSG00000042781.8	ENST00000307340.3	chr1	71	-	True	216246617	216246617	A	G	ENST00000307340.3:c.5598T>C	V1866delinsV	Silent	E_27	SNP	True	0	Class 0: This mutation can be originally modeled.	0aa	1aa	Ush2a	ENSMUSG00000026609.16	ENSMUST00000060479.14	chr1	71	+	SNP	Silent	E_27	188282048.0	188282048.0	G	C	ENSMUST00000060479.14:c.5562G>C	V1854delinsV	188282048.0	188282048.0	G	C	ENSMUST00000060479.14:c.5562G>C	V1854delinsV	CLINVAR-H0171979	CLINVAR-H0171979-M01-V01	CLINVAR	1065789.0	False	False	False	False	False	1
USH2A	ENSG00000042781.8	ENST00000307340.3	chr1	71	-	True	216246634	216246634	C	T	ENST00000307340.3:c.5581G>A	G1861S	Missense	E_27	SNP	True	0	Class 0: This mutation can be originally modeled.	0aa	1aa	Ush2a	ENSMUSG00000026609.16	ENSMUST00000060479.14	chr1	71	+	SNP	Missense	E_27	188282040.0	188282040.0	G	A	ENSMUST00000060479.14:c.5554G>A	G1852S	188282040.0	188282040.0	G	A	ENSMUST00000060479.14:c.5554G>A	G1852S	CLINVAR-H0171985	CLINVAR-H0171985-M01-V01	CLINVAR	48535.0	False	False	False	False	False	1
USH2A	ENSG00000042781.8	ENST00000307340.3	chr1	71	-	True	216246638	216246638	G	A	ENST00000307340.3:c.5577C>T	F1859delinsF	Silent	E_27	SNP	True	0	Class 0: This mutation can be originally modeled.	1aa	0aa	Ush2a	ENSMUSG00000026609.16	ENSMUST00000060479.14	chr1	71	+	SNP	Silent	E_27	188282036.0	188282036.0	C	T	ENSMUST00000060479.14:c.5550C>T	F1850delinsF	188282036.0	188282036.0	C	T	ENSMUST00000060479.14:c.5550C>T	F1850delinsF	CLINVAR-H0171988	CLINVAR-H0171988-M01-V01	CLINVAR	729600.0	False	False	False	False	False	1
USH2A	ENSG00000042781.8	ENST00000307340.3	chr1	71	-	True	216251431	216251431	C	G	ENST00000307340.3:c.5572G>C	G1858R	Missense	E_26	SNP	True	0	Class 0: This mutation can be originally modeled.	0aa	1aa	Ush2a	ENSMUSG00000026609.16	ENSMUST00000060479.14	chr1	71	+	SNP	Missense	E_26	188275073.0	188275073.0	G	C	ENSMUST00000060479.14:c.5545G>C	G1849R	188275073.0	188275073.0	G	C	ENSMUST00000060479.14:c.5545G>C	G1849R	CLINVAR-H0172018	CLINVAR-H0172018-M01-V01	CLINVAR	1913820.0	False	False	False	False	False	1
USH2A	ENSG00000042781.8	ENST00000307340.3	chr1	71	-	True	216251437	216251437	C	A	ENST00000307340.3:c.5566G>T	E1856*	Nonsense	E_26	SNP	True	0	Class 0: This mutation can be originally modeled.	1aa	0aa	Ush2a	ENSMUSG00000026609.16	ENSMUST00000060479.14	chr1	71	+	SNP	Nonsense	E_26	188275067.0	188275067.0	G	T	ENSMUST00000060479.14:c.5539G>T	E1847*	188275067.0	188275067.0	G	T	ENSMUST00000060479.14:c.5539G>T	E1847*	CLINVAR-H0172019	CLINVAR-H0172019-M01-V01	CLINVAR	2042611.0	False	False	False	False	False	1
USH2A	ENSG00000042781.8	ENST00000307340.3	chr1	71	-	True	216251444	216251444	C	T	ENST00000307340.3:c.5559G>A	L1853delinsL	Silent	E_26	SNP	True	0	Class 0: This mutation can be originally modeled.	1aa	0aa	Ush2a	ENSMUSG00000026609.16	ENSMUST00000060479.14	chr1	71	+	SNP	Silent	E_26	188275060.0	188275060.0	G	A	ENSMUST00000060479.14:c.5532G>A	L1844delinsL	188275060.0	188275060.0	G	A	ENSMUST00000060479.14:c.5532G>A	L1844delinsL	CLINVAR-H0172022	CLINVAR-H0172022-M01-V01	CLINVAR	2061352.0	False	False	False	False	False	1
USH2A	ENSG00000042781.8	ENST00000307340.3	chr1	71	-	True	216251462	216251462	C	T	ENST00000307340.3:c.5541G>A	L1847delinsL	Silent	E_26	SNP	True	0	Class 0: This mutation can be originally modeled.	0aa	0aa	Ush2a	ENSMUSG00000026609.16	ENSMUST00000060479.14	chr1	71	+	SNP	Silent	E_26	188275039.0	188275039.0	G	A	ENSMUST00000060479.14:c.5511G>A	L1837delinsL	188275039.0	188275039.0	G	A	ENSMUST00000060479.14:c.5511G>A	L1837delinsL	CLINVAR-H0172031	CLINVAR-H0172031-M01-V01	CLINVAR	2027865.0	False	False	False	False	False	0
USH2A	ENSG00000042781.8	ENST00000307340.3	chr1	71	-	True	216251474	216251474	T	A	ENST00000307340.3:c.5529A>T	P1843delinsP	Silent	E_26	SNP	True	0	Class 0: This mutation can be originally modeled.	3aa	0aa	Ush2a	ENSMUSG00000026609.16	ENSMUST00000060479.14	chr1	71	+	SNP	Silent	E_26	188275030.0	188275030.0	A	T	ENSMUST00000060479.14:c.5502A>T	P1834delinsP	188275030.0	188275030.0	A	T	ENSMUST00000060479.14:c.5502A>T	P1834delinsP	CLINVAR-H0172035	CLINVAR-H0172035-M01-V01	CLINVAR	1087266.0	False	False	False	False	False	3
USH2A	ENSG00000042781.8	ENST00000307340.3	chr1	71	-	True	216251474	216251474	T	C	ENST00000307340.3:c.5529A>G	P1843delinsP	Silent	E_26	SNP	True	0	Class 0: This mutation can be originally modeled.	3aa	0aa	Ush2a	ENSMUSG00000026609.16	ENSMUST00000060479.14	chr1	71	+	SNP	Silent	E_26	188275030.0	188275030.0	A	G	ENSMUST00000060479.14:c.5502A>G	P1834delinsP	188275030.0	188275030.0	A	G	ENSMUST00000060479.14:c.5502A>G	P1834delinsP	CLINVAR-H0172036	CLINVAR-H0172036-M01-V01	CLINVAR	1937058.0	False	False	False	False	False	3
USH2A	ENSG00000042781.8	ENST00000307340.3	chr1	71	-	True	216251475	216251475	G	A	ENST00000307340.3:c.5528C>T	P1843L	Missense	E_26	SNP	True	0	Class 0: This mutation can be originally modeled.	3aa	0aa	Ush2a	ENSMUSG00000026609.16	ENSMUST00000060479.14	chr1	71	+	SNP	Missense	E_26	188275029.0	188275029.0	C	T	ENSMUST00000060479.14:c.5501C>T	P1834L	188275029.0	188275029.0	C	T	ENSMUST00000060479.14:c.5501C>T	P1834L	CLINVAR-H0172037	CLINVAR-H0172037-M01-V01	CLINVAR	1403290.0	False	False	False	False	False	3
USH2A	ENSG00000042781.8	ENST00000307340.3	chr1	71	-	True	216251479	216251479	T	C	ENST00000307340.3:c.5524A>G	I1842V	Missense	E_26	SNP	True	0	Class 0: This mutation can be originally modeled.	2aa	1aa	Ush2a	ENSMUSG00000026609.16	ENSMUST00000060479.14	chr1	71	+	SNP	Missense	E_26	188275025.0	188275025.0	A	G	ENSMUST00000060479.14:c.5497A>G	I1833V	188275025.0	188275025.0	A	G	ENSMUST00000060479.14:c.5497A>G	I1833V	CLINVAR-H0172038	CLINVAR-H0172038-M01-V01	CLINVAR	2185043.0	False	False	False	False	False	3
USH2A	ENSG00000042781.8	ENST00000307340.3	chr1	71	-	True	216251481	216251481	C	T	ENST00000307340.3:c.5522G>A	G1841E	Missense	E_26	SNP	True	0	Class 0: This mutation can be originally modeled.	1aa	2aa	Ush2a	ENSMUSG00000026609.16	ENSMUST00000060479.14	chr1	71	+	SNP	Missense	E_26	188275023.0	188275023.0	G	A	ENSMUST00000060479.14:c.5495G>A	G1832E	188275023.0	188275023.0	G	A	ENSMUST00000060479.14:c.5495G>A	G1832E	CLINVAR-H0172039	CLINVAR-H0172039-M01-V01	CLINVAR	2202959.0	False	False	False	False	False	3
USH2A	ENSG00000042781.8	ENST00000307340.3	chr1	71	-	True	216251484	216251484	C	A	ENST00000307340.3:c.5519G>T	G1840V	Missense	E_26	SNP	True	0	Class 0: This mutation can be originally modeled.	0aa	3aa	Ush2a	ENSMUSG00000026609.16	ENSMUST00000060479.14	chr1	71	+	SNP	Missense	E_26	188275020.0	188275020.0	G	T	ENSMUST00000060479.14:c.5492G>T	G1831V	188275020.0	188275020.0	G	T	ENSMUST00000060479.14:c.5492G>T	G1831V	CLINVAR-H0172040	CLINVAR-H0172040-M01-V01	CLINVAR	812455.0	False	False	False	False	False	3
USH2A	ENSG00000042781.8	ENST00000307340.3	chr1	71	-	True	216251497	216251497	G	T	ENST00000307340.3:c.5506C>A	P1836T	Missense	E_26	SNP	True	0	Class 0: This mutation can be originally modeled.	3aa	2aa	Ush2a	ENSMUSG00000026609.16	ENSMUST00000060479.14	chr1	71	+	SNP	Missense	E_26	188275007.0	188275007.0	C	A	ENSMUST00000060479.14:c.5479C>A	P1827T	188275007.0	188275007.0	C	A	ENSMUST00000060479.14:c.5479C>A	P1827T	CLINVAR-H0172047	CLINVAR-H0172047-M01-V01	CLINVAR	866608.0	False	False	False	False	False	5
USH2A	ENSG00000042781.8	ENST00000307340.3	chr1	71	-	True	216251505	216251505	A	T	ENST00000307340.3:c.5498T>A	V1833E	Missense	E_26	SNP	True	0	Class 0: This mutation can be originally modeled.	0aa	5aa	Ush2a	ENSMUSG00000026609.16	ENSMUST00000060479.14	chr1	71	+	SNP	Missense	E_26	188274999.0	188274999.0	T	A	ENSMUST00000060479.14:c.5471T>A	V1824E	188274999.0	188274999.0	T	A	ENSMUST00000060479.14:c.5471T>A	V1824E	CLINVAR-H0172049	CLINVAR-H0172049-M01-V01	CLINVAR	1483629.0	False	False	False	False	False	5
USH2A	ENSG00000042781.8	ENST00000307340.3	chr1	71	-	True	216251518	216251518	G	A	ENST00000307340.3:c.5485C>T	Q1829*	Nonsense	E_26	SNP	True	0	Class 0: This mutation can be originally modeled.	0aa	2aa	Ush2a	ENSMUSG00000026609.16	ENSMUST00000060479.14	chr1	71	+	SNP	Nonsense	E_26	188274986.0	188274986.0	C	T	ENSMUST00000060479.14:c.5458C>T	Q1820*	188274986.0	188274986.0	C	T	ENSMUST00000060479.14:c.5458C>T	Q1820*	CLINVAR-H0172052	CLINVAR-H0172052-M01-V01	CLINVAR	1073394.0	False	False	False	False	False	2
USH2A	ENSG00000042781.8	ENST00000307340.3	chr1	71	-	True	216251523	216251523	C	G	ENST00000307340.3:c.5480G>C	G1827A	Missense	E_26	SNP	True	0	Class 0: This mutation can be originally modeled.	0aa	0aa	Ush2a	ENSMUSG00000026609.16	ENSMUST00000060479.14	chr1	71	+	SNP	Missense	E_26	188274981.0	188274981.0	G	C	ENSMUST00000060479.14:c.5453G>C	G1818A	188274981.0	188274981.0	G	C	ENSMUST00000060479.14:c.5453G>C	G1818A	CLINVAR-H0172055	CLINVAR-H0172055-M01-V01	CLINVAR	955109.0	False	False	False	False	False	0
USH2A	ENSG00000042781.8	ENST00000307340.3	chr1	71	-	True	216251524	216251524	C	T	ENST00000307340.3:c.5479G>A	G1827R	Missense	E_26	SNP	True	0	Class 0: This mutation can be originally modeled.	0aa	0aa	Ush2a	ENSMUSG00000026609.16	ENSMUST00000060479.14	chr1	71	+	SNP	Missense	E_26	188274980.0	188274980.0	G	A	ENSMUST00000060479.14:c.5452G>A	G1818R	188274980.0	188274980.0	G	A	ENSMUST00000060479.14:c.5452G>A	G1818R	CLINVAR-H0172056	CLINVAR-H0172056-M01-V01	CLINVAR	2151002.0	False	False	False	False	False	0
USH2A	ENSG00000042781.8	ENST00000307340.3	chr1	71	-	True	216251525	216251525	G	A	ENST00000307340.3:c.5478C>T	S1826delinsS	Silent	E_26	SNP	True	0	Class 0: This mutation can be originally modeled.	0aa	0aa	Ush2a	ENSMUSG00000026609.16	ENSMUST00000060479.14	chr1	71	+	SNP	Silent	E_26	188274973.0	188274973.0	C	T	ENSMUST00000060479.14:c.5445C>T	S1815delinsS	188274973.0	188274973.0	C	T	ENSMUST00000060479.14:c.5445C>T	S1815delinsS	CLINVAR-H0172057	CLINVAR-H0172057-M01-V01	CLINVAR	1107725.0	False	False	False	False	False	0
USH2A	ENSG00000042781.8	ENST00000307340.3	chr1	71	-	True	216251552	216251552	A	G	ENST00000307340.3:c.5451T>C	N1817delinsN	Silent	E_26	SNP	True	0	Class 0: This mutation can be originally modeled.	0aa	0aa	Ush2a	ENSMUSG00000026609.16	ENSMUST00000060479.14	chr1	71	+	SNP	Silent	E_26	188274952.0	188274952.0	T	C	ENSMUST00000060479.14:c.5424T>C	N1808delinsN	188274952.0	188274952.0	T	C	ENSMUST00000060479.14:c.5424T>C	N1808delinsN	CLINVAR-H0172066	CLINVAR-H0172066-M01-V01	CLINVAR	1157858.0	False	False	False	False	False	0
USH2A	ENSG00000042781.8	ENST00000307340.3	chr1	71	-	True	216251556	216251556	A	C	ENST00000307340.3:c.5447T>G	V1816G	Missense	E_26	SNP	True	0	Class 0: This mutation can be originally modeled.	1aa	0aa	Ush2a	ENSMUSG00000026609.16	ENSMUST00000060479.14	chr1	71	+	SNP	Missense	E_26	188274942.0	188274942.0	T	G	ENSMUST00000060479.14:c.5414T>G	V1805G	188274942.0	188274942.0	T	G	ENSMUST00000060479.14:c.5414T>G	V1805G	CLINVAR-H0172067	CLINVAR-H0172067-M01-V01	CLINVAR	865788.0	False	False	False	False	False	1
USH2A	ENSG00000042781.8	ENST00000307340.3	chr1	71	-	True	216251582	216251582	C	T	ENST00000307340.3:c.5421G>A	K1807delinsK	Silent	E_26	SNP	True	0	Class 0: This mutation can be originally modeled.	2aa	2aa	Ush2a	ENSMUSG00000026609.16	ENSMUST00000060479.14	chr1	71	+	SNP	Silent	E_26	188274922.0	188274922.0	G	A	ENSMUST00000060479.14:c.5394G>A	K1798delinsK	188274922.0	188274922.0	G	A	ENSMUST00000060479.14:c.5394G>A	K1798delinsK	CLINVAR-H0172075	CLINVAR-H0172075-M01-V01	CLINVAR	2109774.0	False	False	False	False	False	4
USH2A	ENSG00000042781.8	ENST00000307340.3	chr1	71	-	True	216251594	216251594	G	C	ENST00000307340.3:c.5409C>G	V1803delinsV	Silent	E_26	SNP	True	0	Class 0: This mutation can be originally modeled.	0aa	0aa	Ush2a	ENSMUSG00000026609.16	ENSMUST00000060479.14	chr1	71	+	SNP	Silent	E_26	188274910.0	188274910.0	C	G	ENSMUST00000060479.14:c.5382C>G	V1794delinsV	188274910.0	188274910.0	C	G	ENSMUST00000060479.14:c.5382C>G	V1794delinsV	CLINVAR-H0172077	CLINVAR-H0172077-M01-V01	CLINVAR	48532.0	False	False	False	False	False	0
USH2A	ENSG00000042781.8	ENST00000307340.3	chr1	71	-	True	216251604	216251604	C	T	ENST00000307340.3:c.5399G>A	W1800*	Nonsense	E_26	SNP	True	0	Class 0: This mutation can be originally modeled.	2aa	1aa	Ush2a	ENSMUSG00000026609.16	ENSMUST00000060479.14	chr1	71	+	SNP	Nonsense	E_26	188274900.0	188274900.0	G	A	ENSMUST00000060479.14:c.5372G>A	W1791*	188274900.0	188274900.0	G	A	ENSMUST00000060479.14:c.5372G>A	W1791*	CLINVAR-H0172079	CLINVAR-H0172079-M01-V01	CLINVAR	556449.0	False	False	False	False	False	3
USH2A	ENSG00000042781.8	ENST00000307340.3	chr1	71	-	True	216251606	216251606	C	T	ENST00000307340.3:c.5397G>A	K1799delinsK	Silent	E_26	SNP	True	0	Class 0: This mutation can be originally modeled.	1aa	2aa	Ush2a	ENSMUSG00000026609.16	ENSMUST00000060479.14	chr1	71	+	SNP	Silent	E_26	188274898.0	188274898.0	G	A	ENSMUST00000060479.14:c.5370G>A	K1790delinsK	188274898.0	188274898.0	G	A	ENSMUST00000060479.14:c.5370G>A	K1790delinsK	CLINVAR-H0172080	CLINVAR-H0172080-M01-V01	CLINVAR	1545074.0	False	False	False	False	False	3
USH2A	ENSG00000042781.8	ENST00000307340.3	chr1	71	-	True	216251609	216251609	T	C	ENST00000307340.3:c.5394A>G	G1798delinsG	Silent	E_26	SNP	True	0	Class 0: This mutation can be originally modeled.	0aa	3aa	Ush2a	ENSMUSG00000026609.16	ENSMUST00000060479.14	chr1	71	+	SNP	Silent	E_26	188274895.0	188274895.0	A	G	ENSMUST00000060479.14:c.5367A>G	G1789delinsG	188274895.0	188274895.0	A	G	ENSMUST00000060479.14:c.5367A>G	G1789delinsG	CLINVAR-H0172081	CLINVAR-H0172081-M01-V01	CLINVAR	2091857.0	False	False	False	False	False	3
USH2A	ENSG00000042781.8	ENST00000307340.3	chr1	71	-	True	216251624	216251624	T	G	ENST00000307340.3:c.5379A>C	L1793delinsL	Silent	E_26	SNP	True	0	Class 0: This mutation can be originally modeled.	2aa	0aa	Ush2a	ENSMUSG00000026609.16	ENSMUST00000060479.14	chr1	71	+	SNP	Silent	E_26	188274880.0	188274880.0	G	C	ENSMUST00000060479.14:c.5352G>C	L1784delinsL	188274880.0	188274880.0	G	C	ENSMUST00000060479.14:c.5352G>C	L1784delinsL	CLINVAR-H0172084	CLINVAR-H0172084-M01-V01	CLINVAR	1102512.0	False	False	False	False	False	2
USH2A	ENSG00000042781.8	ENST00000307340.3	chr1	71	-	True	216251627	216251627	C	A	ENST00000307340.3:c.5376G>T	G1792delinsG	Silent	E_26	SNP	True	0	Class 0: This mutation can be originally modeled.	1aa	1aa	Ush2a	ENSMUSG00000026609.16	ENSMUST00000060479.14	chr1	71	+	SNP	Silent	E_26	188274877.0	188274877.0	G	T	ENSMUST00000060479.14:c.5349G>T	G1783delinsG	188274877.0	188274877.0	G	T	ENSMUST00000060479.14:c.5349G>T	G1783delinsG	CLINVAR-H0172085	CLINVAR-H0172085-M01-V01	CLINVAR	2639898.0	False	False	False	False	False	2
USH2A	ENSG00000042781.8	ENST00000307340.3	chr1	71	-	True	216251627	216251627	C	T	ENST00000307340.3:c.5376G>A	G1792delinsG	Silent	E_26	SNP	True	0	Class 0: This mutation can be originally modeled.	1aa	1aa	Ush2a	ENSMUSG00000026609.16	ENSMUST00000060479.14	chr1	71	+	SNP	Silent	E_26	188274877.0	188274877.0	G	A	ENSMUST00000060479.14:c.5349G>A	G1783delinsG	188274877.0	188274877.0	G	A	ENSMUST00000060479.14:c.5349G>A	G1783delinsG	CLINVAR-H0172086	CLINVAR-H0172086-M01-V01	CLINVAR	2110360.0	False	False	False	False	False	2
USH2A	ENSG00000042781.8	ENST00000307340.3	chr1	71	-	True	216251628	216251628	C	T	ENST00000307340.3:c.5375G>A	G1792E	Missense	E_26	SNP	True	0	Class 0: This mutation can be originally modeled.	1aa	1aa	Ush2a	ENSMUSG00000026609.16	ENSMUST00000060479.14	chr1	71	+	SNP	Missense	E_26	188274876.0	188274876.0	G	A	ENSMUST00000060479.14:c.5348G>A	G1783E	188274876.0	188274876.0	G	A	ENSMUST00000060479.14:c.5348G>A	G1783E	CLINVAR-H0172087	CLINVAR-H0172087-M01-V01	CLINVAR	555216.0	False	False	False	False	False	2
USH2A	ENSG00000042781.8	ENST00000307340.3	chr1	71	-	True	216251630	216251630	C	G	ENST00000307340.3:c.5373G>C	L1791delinsL	Silent	E_26	SNP	True	0	Class 0: This mutation can be originally modeled.	0aa	2aa	Ush2a	ENSMUSG00000026609.16	ENSMUST00000060479.14	chr1	71	+	SNP	Silent	E_26	188274874.0	188274874.0	G	C	ENSMUST00000060479.14:c.5346G>C	L1782delinsL	188274874.0	188274874.0	G	C	ENSMUST00000060479.14:c.5346G>C	L1782delinsL	CLINVAR-H0172088	CLINVAR-H0172088-M01-V01	CLINVAR	228216.0	False	False	False	False	False	2
USH2A	ENSG00000042781.8	ENST00000307340.3	chr1	71	-	True	216251640	216251640	T	A	ENST00000307340.3:c.5363A>T	D1788V	Missense	E_26	SNP	True	0	Class 0: This mutation can be originally modeled.	1aa	0aa	Ush2a	ENSMUSG00000026609.16	ENSMUST00000060479.14	chr1	71	+	SNP	Missense	E_26	188274864.0	188274864.0	A	T	ENSMUST00000060479.14:c.5336A>T	D1779V	188274864.0	188274864.0	A	T	ENSMUST00000060479.14:c.5336A>T	D1779V	CLINVAR-H0172091	CLINVAR-H0172091-M01-V01	CLINVAR	991448.0	False	False	False	False	False	1
USH2A	ENSG00000042781.8	ENST00000307340.3	chr1	71	-	True	216251644	216251644	C	T	ENST00000307340.3:c.5359G>A	V1787M	Missense	E_26	SNP	True	0	Class 0: This mutation can be originally modeled.	0aa	1aa	Ush2a	ENSMUSG00000026609.16	ENSMUST00000060479.14	chr1	71	+	SNP	Missense	E_26	188274860.0	188274860.0	G	A	ENSMUST00000060479.14:c.5332G>A	V1778M	188274860.0	188274860.0	G	A	ENSMUST00000060479.14:c.5332G>A	V1778M	CLINVAR-H0172092	CLINVAR-H0172092-M01-V01	CLINVAR	595062.0	False	False	False	False	False	1
USH2A	ENSG00000042781.8	ENST00000307340.3	chr1	71	-	True	216251648	216251648	T	C	ENST00000307340.3:c.5355A>G	T1785delinsT	Silent	E_26	SNP	True	0	Class 0: This mutation can be originally modeled.	1aa	0aa	Ush2a	ENSMUSG00000026609.16	ENSMUST00000060479.14	chr1	71	+	SNP	Silent	E_26	188274856.0	188274856.0	A	G	ENSMUST00000060479.14:c.5328A>G	T1776delinsT	188274856.0	188274856.0	A	G	ENSMUST00000060479.14:c.5328A>G	T1776delinsT	CLINVAR-H0172094	CLINVAR-H0172094-M01-V01	CLINVAR	2125848.0	False	False	False	False	False	1
USH2A	ENSG00000042781.8	ENST00000307340.3	chr1	71	-	True	216251650	216251650	T	G	ENST00000307340.3:c.5353A>C	T1785P	Missense	E_26	SNP	True	0	Class 0: This mutation can be originally modeled.	1aa	0aa	Ush2a	ENSMUSG00000026609.16	ENSMUST00000060479.14	chr1	71	+	SNP	Missense	E_26	188274854.0	188274854.0	A	C	ENSMUST00000060479.14:c.5326A>C	T1776P	188274854.0	188274854.0	A	C	ENSMUST00000060479.14:c.5326A>C	T1776P	CLINVAR-H0172095	CLINVAR-H0172095-M01-V01	CLINVAR	2184674.0	False	False	False	False	False	1
USH2A	ENSG00000042781.8	ENST00000307340.3	chr1	71	-	True	216251651	216251651	A	G	ENST00000307340.3:c.5352T>C	F1784delinsF	Silent	E_26	SNP	True	0	Class 0: This mutation can be originally modeled.	0aa	1aa	Ush2a	ENSMUSG00000026609.16	ENSMUST00000060479.14	chr1	71	+	SNP	Silent	E_26	188274853.0	188274853.0	T	C	ENSMUST00000060479.14:c.5325T>C	F1775delinsF	188274853.0	188274853.0	T	C	ENSMUST00000060479.14:c.5325T>C	F1775delinsF	CLINVAR-H0172097	CLINVAR-H0172097-M01-V01	CLINVAR	1116864.0	False	False	False	False	False	1
USH2A	ENSG00000042781.8	ENST00000307340.3	chr1	71	-	True	216251666	216251666	A	G	ENST00000307340.3:c.5337T>C	N1779delinsN	Silent	E_26	SNP	True	0	Class 0: This mutation can be originally modeled.	0aa	0aa	Ush2a	ENSMUSG00000026609.16	ENSMUST00000060479.14	chr1	71	+	SNP	Silent	E_26	188274838.0	188274838.0	T	C	ENSMUST00000060479.14:c.5310T>C	N1770delinsN	188274838.0	188274838.0	T	C	ENSMUST00000060479.14:c.5310T>C	N1770delinsN	CLINVAR-H0172100	CLINVAR-H0172100-M01-V01	CLINVAR	2011287.0	False	False	False	False	False	0
USH2A	ENSG00000042781.8	ENST00000307340.3	chr1	71	-	True	216251681	216251681	C	T	ENST00000307340.3:c.5322G>A	L1774delinsL	Silent	E_26	SNP	True	0	Class 0: This mutation can be originally modeled.	0aa	0aa	Ush2a	ENSMUSG00000026609.16	ENSMUST00000060479.14	chr1	71	+	SNP	Silent	E_26	188274820.0	188274820.0	G	A	ENSMUST00000060479.14:c.5292G>A	L1764delinsL	188274820.0	188274820.0	G	A	ENSMUST00000060479.14:c.5292G>A	L1764delinsL	CLINVAR-H0172107	CLINVAR-H0172107-M01-V01	CLINVAR	1660244.0	False	False	False	False	False	0
USH2A	ENSG00000042781.8	ENST00000307340.3	chr1	71	-	True	216251683	216251683	A	T	ENST00000307340.3:c.5320T>A	L1774M	Missense	E_26	SNP	True	0	Class 0: This mutation can be originally modeled.	0aa	0aa	Ush2a	ENSMUSG00000026609.16	ENSMUST00000060479.14	chr1	71	+	SNP	Missense	E_26	188274818.0	188274818.0	C	A	ENSMUST00000060479.14:c.5290C>A	L1764M	188274818.0	188274818.0	C	A	ENSMUST00000060479.14:c.5290C>A	L1764M	CLINVAR-H0172108	CLINVAR-H0172108-M01-V01	CLINVAR	1065026.0	False	False	False	False	False	0
USH2A	ENSG00000042781.8	ENST00000307340.3	chr1	71	-	True	216251689	216251689	C	T	ENST00000307340.3:c.5314G>A	G1772R	Missense	E_26	SNP	True	0	Class 0: This mutation can be originally modeled.	0aa	0aa	Ush2a	ENSMUSG00000026609.16	ENSMUST00000060479.14	chr1	71	+	SNP	Missense	E_26	188274815.0	188274815.0	G	A	ENSMUST00000060479.14:c.5287G>A	G1763R	188274815.0	188274815.0	G	A	ENSMUST00000060479.14:c.5287G>A	G1763R	CLINVAR-H0172110	CLINVAR-H0172110-M01-V01	CLINVAR	1415744.0	False	False	False	False	False	0
USH2A	ENSG00000042781.8	ENST00000307340.3	chr1	71	-	True	216251696	216251696	C	T	ENST00000307340.3:c.5307G>A	L1769delinsL	Silent	E_26	SNP	True	0	Class 0: This mutation can be originally modeled.	1aa	1aa	Ush2a	ENSMUSG00000026609.16	ENSMUST00000060479.14	chr1	71	+	SNP	Silent	E_26	188274808.0	188274808.0	G	A	ENSMUST00000060479.14:c.5280G>A	L1760delinsL	188274808.0	188274808.0	G	A	ENSMUST00000060479.14:c.5280G>A	L1760delinsL	CLINVAR-H0172111	CLINVAR-H0172111-M01-V01	CLINVAR	1538503.0	False	False	False	False	False	2
USH2A	ENSG00000042781.8	ENST00000307340.3	chr1	71	-	True	216251697	216251697	A	G	ENST00000307340.3:c.5306T>C	L1769P	Missense	E_26	SNP	True	0	Class 0: This mutation can be originally modeled.	1aa	1aa	Ush2a	ENSMUSG00000026609.16	ENSMUST00000060479.14	chr1	71	+	SNP	Missense	E_26	188274807.0	188274807.0	T	C	ENSMUST00000060479.14:c.5279T>C	L1760P	188274807.0	188274807.0	T	C	ENSMUST00000060479.14:c.5279T>C	L1760P	CLINVAR-H0172112	CLINVAR-H0172112-M01-V01	CLINVAR	1351153.0	False	False	False	False	False	2
USH2A	ENSG00000042781.8	ENST00000307340.3	chr1	71	-	True	216251699	216251699	C	T	ENST00000307340.3:c.5304G>A	E1768delinsE	Silent	E_26	SNP	True	0	Class 0: This mutation can be originally modeled.	0aa	2aa	Ush2a	ENSMUSG00000026609.16	ENSMUST00000060479.14	chr1	71	+	SNP	Silent	E_26	188274805.0	188274805.0	G	A	ENSMUST00000060479.14:c.5277G>A	E1759delinsE	188274805.0	188274805.0	G	A	ENSMUST00000060479.14:c.5277G>A	E1759delinsE	CLINVAR-H0172113	CLINVAR-H0172113-M01-V01	CLINVAR	1655032.0	False	False	False	False	False	2
USH2A	ENSG00000042781.8	ENST00000307340.3	chr1	71	-	True	216256802	216256802	A	G	ENST00000307340.3:c.5294T>C	L1765P	Missense	E_25	SNP	True	0	Class 0: This mutation can be originally modeled.	4aa	1aa	Ush2a	ENSMUSG00000026609.16	ENSMUST00000060479.14	chr1	71	+	SNP	Missense	E_25	188270021.0	188270021.0	T	C	ENSMUST00000060479.14:c.5267T>C	L1756P	188270021.0	188270021.0	T	C	ENSMUST00000060479.14:c.5267T>C	L1756P	CLINVAR-H0172124	CLINVAR-H0172124-M01-V01	CLINVAR	1410368.0	False	False	False	False	False	5
USH2A	ENSG00000042781.8	ENST00000307340.3	chr1	71	-	True	216256808	216256808	T	A	ENST00000307340.3:c.5288A>T	D1763V	Missense	E_25	SNP	True	0	Class 0: This mutation can be originally modeled.	2aa	3aa	Ush2a	ENSMUSG00000026609.16	ENSMUST00000060479.14	chr1	71	+	SNP	Missense	E_25	188270015.0	188270015.0	A	T	ENSMUST00000060479.14:c.5261A>T	D1754V	188270015.0	188270015.0	A	T	ENSMUST00000060479.14:c.5261A>T	D1754V	CLINVAR-H0172126	CLINVAR-H0172126-M01-V01	CLINVAR	2503094.0	False	False	False	False	False	5
USH2A	ENSG00000042781.8	ENST00000307340.3	chr1	71	-	True	216256810	216256810	A	G	ENST00000307340.3:c.5286T>C	P1762delinsP	Silent	E_25	SNP	True	0	Class 0: This mutation can be originally modeled.	1aa	4aa	Ush2a	ENSMUSG00000026609.16	ENSMUST00000060479.14	chr1	71	+	SNP	Silent	E_25	188270013.0	188270013.0	G	C	ENSMUST00000060479.14:c.5259G>C	P1753delinsP	188270013.0	188270013.0	G	C	ENSMUST00000060479.14:c.5259G>C	P1753delinsP	CLINVAR-H0172127	CLINVAR-H0172127-M01-V01	CLINVAR	1106415.0	False	False	False	False	False	5
USH2A	ENSG00000042781.8	ENST00000307340.3	chr1	71	-	True	216256812	216256812	G	A	ENST00000307340.3:c.5284C>T	P1762S	Missense	E_25	SNP	True	0	Class 0: This mutation can be originally modeled.	1aa	4aa	Ush2a	ENSMUSG00000026609.16	ENSMUST00000060479.14	chr1	71	+	SNP	Missense	E_25	188270011.0	188270011.0	C	T	ENSMUST00000060479.14:c.5257C>T	P1753S	188270011.0	188270011.0	C	T	ENSMUST00000060479.14:c.5257C>T	P1753S	CLINVAR-H0172128	CLINVAR-H0172128-M01-V01	CLINVAR	1424109.0	False	False	False	False	False	5
USH2A	ENSG00000042781.8	ENST00000307340.3	chr1	71	-	True	216256814	216256814	C	T	ENST00000307340.3:c.5282G>A	G1761E	Missense	E_25	SNP	True	0	Class 0: This mutation can be originally modeled.	0aa	5aa	Ush2a	ENSMUSG00000026609.16	ENSMUST00000060479.14	chr1	71	+	SNP	Missense	E_25	188270009.0	188270009.0	G	A	ENSMUST00000060479.14:c.5255G>A	G1752E	188270009.0	188270009.0	G	A	ENSMUST00000060479.14:c.5255G>A	G1752E	CLINVAR-H0172129	CLINVAR-H0172129-M01-V01	CLINVAR	1217346.0	False	False	False	False	False	5
USH2A	ENSG00000042781.8	ENST00000307340.3	chr1	71	-	True	216256822	216256822	G	A	ENST00000307340.3:c.5274C>T	N1758delinsN	Silent	E_25	SNP	True	0	Class 0: This mutation can be originally modeled.	0aa	0aa	Ush2a	ENSMUSG00000026609.16	ENSMUST00000060479.14	chr1	71	+	SNP	Silent	E_25	188270001.0	188270001.0	T	T	ENSMUST00000060479.14:c.5247T>T	N1749delinsN	188270001.0	188270001.0	T	T	ENSMUST00000060479.14:c.5247T>T	N1749delinsN	CLINVAR-H0172132	CLINVAR-H0172132-M01-V01	CLINVAR	1095462.0	False	False	False	False	False	0
USH2A	ENSG00000042781.8	ENST00000307340.3	chr1	71	-	True	216256823	216256823	T	C	ENST00000307340.3:c.5273A>G	N1758S	Missense	E_25	SNP	True	0	Class 0: This mutation can be originally modeled.	0aa	0aa	Ush2a	ENSMUSG00000026609.16	ENSMUST00000060479.14	chr1	71	+	SNP	Missense	E_25	188270000.0	188270000.0	A	G	ENSMUST00000060479.14:c.5246A>G	N1749S	188270000.0	188270000.0	A	G	ENSMUST00000060479.14:c.5246A>G	N1749S	CLINVAR-H0172133	CLINVAR-H0172133-M01-V01	CLINVAR	2178060.0	False	False	False	False	False	0
USH2A	ENSG00000042781.8	ENST00000307340.3	chr1	71	-	True	216256831	216256831	G	A	ENST00000307340.3:c.5265C>T	F1755delinsF	Silent	E_25	SNP	True	0	Class 0: This mutation can be originally modeled.	9aa	0aa	Ush2a	ENSMUSG00000026609.16	ENSMUST00000060479.14	chr1	71	+	SNP	Silent	E_25	188269992.0	188269992.0	C	T	ENSMUST00000060479.14:c.5238C>T	F1746delinsF	188269992.0	188269992.0	C	T	ENSMUST00000060479.14:c.5238C>T	F1746delinsF	CLINVAR-H0172138	CLINVAR-H0172138-M01-V01	CLINVAR	195997.0	False	False	False	False	False	9
USH2A	ENSG00000042781.8	ENST00000307340.3	chr1	71	-	True	216256841	216256841	A	C	ENST00000307340.3:c.5255T>G	L1752W	Missense	E_25	SNP	True	0	Class 0: This mutation can be originally modeled.	6aa	3aa	Ush2a	ENSMUSG00000026609.16	ENSMUST00000060479.14	chr1	71	+	SNP	Missense	E_25	188269982.0	188269982.0	T	G	ENSMUST00000060479.14:c.5228T>G	L1743W	188269982.0	188269982.0	T	G	ENSMUST00000060479.14:c.5228T>G	L1743W	CLINVAR-H0172139	CLINVAR-H0172139-M01-V01	CLINVAR	811931.0	False	False	False	False	False	9
USH2A	ENSG00000042781.8	ENST00000307340.3	chr1	71	-	True	216256842	216256842	A	C	ENST00000307340.3:c.5254T>G	L1752V	Missense	E_25	SNP	True	0	Class 0: This mutation can be originally modeled.	6aa	3aa	Ush2a	ENSMUSG00000026609.16	ENSMUST00000060479.14	chr1	71	+	SNP	Missense	E_25	188269981.0	188269981.0	T	G	ENSMUST00000060479.14:c.5227T>G	L1743V	188269981.0	188269981.0	T	G	ENSMUST00000060479.14:c.5227T>G	L1743V	CLINVAR-H0172140	CLINVAR-H0172140-M01-V01	CLINVAR	166497.0	False	False	False	False	False	9
USH2A	ENSG00000042781.8	ENST00000307340.3	chr1	71	-	True	216256844	216256844	C	T	ENST00000307340.3:c.5252G>A	G1751E	Missense	E_25	SNP	True	0	Class 0: This mutation can be originally modeled.	5aa	4aa	Ush2a	ENSMUSG00000026609.16	ENSMUST00000060479.14	chr1	71	+	SNP	Missense	E_25	188269979.0	188269979.0	G	A	ENSMUST00000060479.14:c.5225G>A	G1742E	188269979.0	188269979.0	G	A	ENSMUST00000060479.14:c.5225G>A	G1742E	CLINVAR-H0172141	CLINVAR-H0172141-M01-V01	CLINVAR	2097368.0	False	False	False	False	False	9
USH2A	ENSG00000042781.8	ENST00000307340.3	chr1	71	-	True	216256845	216256845	C	T	ENST00000307340.3:c.5251G>A	G1751R	Missense	E_25	SNP	True	0	Class 0: This mutation can be originally modeled.	5aa	4aa	Ush2a	ENSMUSG00000026609.16	ENSMUST00000060479.14	chr1	71	+	SNP	Missense	E_25	188269978.0	188269978.0	G	A	ENSMUST00000060479.14:c.5224G>A	G1742R	188269978.0	188269978.0	G	A	ENSMUST00000060479.14:c.5224G>A	G1742R	CLINVAR-H0172142	CLINVAR-H0172142-M01-V01	CLINVAR	2007627.0	False	False	False	False	False	9
USH2A	ENSG00000042781.8	ENST00000307340.3	chr1	71	-	True	216256852	216256852	T	C	ENST00000307340.3:c.5244A>G	Q1748delinsQ	Silent	E_25	SNP	True	0	Class 0: This mutation can be originally modeled.	2aa	7aa	Ush2a	ENSMUSG00000026609.16	ENSMUST00000060479.14	chr1	71	+	SNP	Silent	E_25	188269971.0	188269971.0	A	G	ENSMUST00000060479.14:c.5217A>G	Q1739delinsQ	188269971.0	188269971.0	A	G	ENSMUST00000060479.14:c.5217A>G	Q1739delinsQ	CLINVAR-H0172145	CLINVAR-H0172145-M01-V01	CLINVAR	1932102.0	False	False	False	False	False	9
USH2A	ENSG00000042781.8	ENST00000307340.3	chr1	71	-	True	216256854	216256854	G	A	ENST00000307340.3:c.5242C>T	Q1748*	Nonsense	E_25	SNP	True	0	Class 0: This mutation can be originally modeled.	2aa	7aa	Ush2a	ENSMUSG00000026609.16	ENSMUST00000060479.14	chr1	71	+	SNP	Nonsense	E_25	188269969.0	188269969.0	C	T	ENSMUST00000060479.14:c.5215C>T	Q1739*	188269969.0	188269969.0	C	T	ENSMUST00000060479.14:c.5215C>T	Q1739*	CLINVAR-H0172146	CLINVAR-H0172146-M01-V01	CLINVAR	2086469.0	False	False	False	False	False	9
USH2A	ENSG00000042781.8	ENST00000307340.3	chr1	71	-	True	216256857	216256857	C	T	ENST00000307340.3:c.5239G>A	D1747N	Missense	E_25	SNP	True	0	Class 0: This mutation can be originally modeled.	1aa	8aa	Ush2a	ENSMUSG00000026609.16	ENSMUST00000060479.14	chr1	71	+	SNP	Missense	E_25	188269966.0	188269966.0	G	A	ENSMUST00000060479.14:c.5212G>A	D1738N	188269966.0	188269966.0	G	A	ENSMUST00000060479.14:c.5212G>A	D1738N	CLINVAR-H0172147	CLINVAR-H0172147-M01-V01	CLINVAR	1375991.0	False	False	False	False	False	9
USH2A	ENSG00000042781.8	ENST00000307340.3	chr1	71	-	True	216256867	216256867	C	T	ENST00000307340.3:c.5229G>A	K1743delinsK	Silent	E_25	SNP	True	0	Class 0: This mutation can be originally modeled.	0aa	1aa	Ush2a	ENSMUSG00000026609.16	ENSMUST00000060479.14	chr1	71	+	SNP	Silent	E_25	188269956.0	188269956.0	G	A	ENSMUST00000060479.14:c.5202G>A	K1734delinsK	188269956.0	188269956.0	G	A	ENSMUST00000060479.14:c.5202G>A	K1734delinsK	CLINVAR-H0172148	CLINVAR-H0172148-M01-V01	CLINVAR	1122735.0	False	False	False	False	False	1
USH2A	ENSG00000042781.8	ENST00000307340.3	chr1	71	-	True	216256869	216256869	T	G	ENST00000307340.3:c.5227A>C	K1743Q	Missense	E_25	SNP	True	0	Class 0: This mutation can be originally modeled.	0aa	1aa	Ush2a	ENSMUSG00000026609.16	ENSMUST00000060479.14	chr1	71	+	SNP	Missense	E_25	188269954.0	188269954.0	A	C	ENSMUST00000060479.14:c.5200A>C	K1734Q	188269954.0	188269954.0	A	C	ENSMUST00000060479.14:c.5200A>C	K1734Q	CLINVAR-H0172149	CLINVAR-H0172149-M01-V01	CLINVAR	1930988.0	False	False	False	False	False	1
USH2A	ENSG00000042781.8	ENST00000307340.3	chr1	71	-	True	216256874	216256874	G	A	ENST00000307340.3:c.5222C>T	S1741F	Missense	E_25	SNP	True	0	Class 0: This mutation can be originally modeled.	3aa	0aa	Ush2a	ENSMUSG00000026609.16	ENSMUST00000060479.14	chr1	71	+	SNP	Missense	E_25	188269949.0	188269949.0	C	T	ENSMUST00000060479.14:c.5195C>T	S1732F	188269949.0	188269949.0	C	T	ENSMUST00000060479.14:c.5195C>T	S1732F	CLINVAR-H0172150	CLINVAR-H0172150-M01-V01	CLINVAR	1508711.0	False	False	False	False	False	3
USH2A	ENSG00000042781.8	ENST00000307340.3	chr1	71	-	True	216256876	216256876	A	T	ENST00000307340.3:c.5220T>A	I1740delinsI	Silent	E_25	SNP	True	0	Class 0: This mutation can be originally modeled.	2aa	1aa	Ush2a	ENSMUSG00000026609.16	ENSMUST00000060479.14	chr1	71	+	SNP	Silent	E_25	188269947.0	188269947.0	C	A	ENSMUST00000060479.14:c.5193C>A	I1731delinsI	188269947.0	188269947.0	C	A	ENSMUST00000060479.14:c.5193C>A	I1731delinsI	CLINVAR-H0172151	CLINVAR-H0172151-M01-V01	CLINVAR	1560981.0	False	False	False	False	False	3
USH2A	ENSG00000042781.8	ENST00000307340.3	chr1	71	-	True	216256901	216256901	A	G	ENST00000307340.3:c.5195T>C	F1732S	Missense	E_25	SNP	True	0	Class 0: This mutation can be originally modeled.	0aa	1aa	Ush2a	ENSMUSG00000026609.16	ENSMUST00000060479.14	chr1	71	+	SNP	Missense	E_25	188269922.0	188269922.0	T	C	ENSMUST00000060479.14:c.5168T>C	F1723S	188269922.0	188269922.0	T	C	ENSMUST00000060479.14:c.5168T>C	F1723S	CLINVAR-H0172154	CLINVAR-H0172154-M01-V01	CLINVAR	1380992.0	False	False	False	False	False	1
USH2A	ENSG00000042781.8	ENST00000307340.3	chr1	71	-	True	216256909	216256909	T	C	ENST00000307340.3:c.5187A>G	P1729delinsP	Silent	E_25	SNP	True	0	Class 0: This mutation can be originally modeled.	0aa	0aa	Ush2a	ENSMUSG00000026609.16	ENSMUST00000060479.14	chr1	71	+	SNP	Silent	E_25	188269911.0	188269911.0	T	G	ENSMUST00000060479.14:c.5157T>G	P1719delinsP	188269911.0	188269911.0	T	G	ENSMUST00000060479.14:c.5157T>G	P1719delinsP	CLINVAR-H0172158	CLINVAR-H0172158-M01-V01	CLINVAR	1089917.0	False	False	False	False	False	0
USH2A	ENSG00000042781.8	ENST00000307340.3	chr1	71	-	True	216256917	216256917	G	A	ENST00000307340.3:c.5179C>T	L1727F	Missense	E_25	SNP	True	0	Class 0: This mutation can be originally modeled.	9aa	0aa	Ush2a	ENSMUSG00000026609.16	ENSMUST00000060479.14	chr1	71	+	SNP	Missense	E_25	188269906.0	188269906.0	C	T	ENSMUST00000060479.14:c.5152C>T	L1718F	188269906.0	188269906.0	C	T	ENSMUST00000060479.14:c.5152C>T	L1718F	CLINVAR-H0172159	CLINVAR-H0172159-M01-V01	CLINVAR	866164.0	False	False	False	False	False	9
USH2A	ENSG00000042781.8	ENST00000307340.3	chr1	71	-	True	216256921	216256921	C	T	ENST00000307340.3:c.5175G>A	L1725delinsL	Silent	E_25	SNP	True	0	Class 0: This mutation can be originally modeled.	7aa	2aa	Ush2a	ENSMUSG00000026609.16	ENSMUST00000060479.14	chr1	71	+	SNP	Silent	E_25	188269902.0	188269902.0	G	A	ENSMUST00000060479.14:c.5148G>A	L1716delinsL	188269902.0	188269902.0	G	A	ENSMUST00000060479.14:c.5148G>A	L1716delinsL	CLINVAR-H0172160	CLINVAR-H0172160-M01-V01	CLINVAR	799956.0	False	False	False	False	False	9
USH2A	ENSG00000042781.8	ENST00000307340.3	chr1	71	-	True	216256924	216256924	G	A	ENST00000307340.3:c.5172C>T	F1724delinsF	Silent	E_25	SNP	True	0	Class 0: This mutation can be originally modeled.	6aa	3aa	Ush2a	ENSMUSG00000026609.16	ENSMUST00000060479.14	chr1	71	+	SNP	Silent	E_25	188269899.0	188269899.0	T	T	ENSMUST00000060479.14:c.5145T>T	F1715delinsF	188269899.0	188269899.0	T	T	ENSMUST00000060479.14:c.5145T>T	F1715delinsF	CLINVAR-H0172161	CLINVAR-H0172161-M01-V01	CLINVAR	1562574.0	False	False	False	False	False	9
USH2A	ENSG00000042781.8	ENST00000307340.3	chr1	71	-	True	216256926	216256926	A	C	ENST00000307340.3:c.5170T>G	F1724V	Missense	E_25	SNP	True	0	Class 0: This mutation can be originally modeled.	6aa	3aa	Ush2a	ENSMUSG00000026609.16	ENSMUST00000060479.14	chr1	71	+	SNP	Missense	E_25	188269897.0	188269897.0	T	G	ENSMUST00000060479.14:c.5143T>G	F1715V	188269897.0	188269897.0	T	G	ENSMUST00000060479.14:c.5143T>G	F1715V	CLINVAR-H0172162	CLINVAR-H0172162-M01-V01	CLINVAR	999626.0	False	False	False	False	False	9
USH2A	ENSG00000042781.8	ENST00000307340.3	chr1	71	-	True	216256928	216256928	C	T	ENST00000307340.3:c.5168G>A	G1723E	Missense	E_25	SNP	True	0	Class 0: This mutation can be originally modeled.	5aa	4aa	Ush2a	ENSMUSG00000026609.16	ENSMUST00000060479.14	chr1	71	+	SNP	Missense	E_25	188269895.0	188269895.0	G	A	ENSMUST00000060479.14:c.5141G>A	G1714E	188269895.0	188269895.0	G	A	ENSMUST00000060479.14:c.5141G>A	G1714E	CLINVAR-H0172163	CLINVAR-H0172163-M01-V01	CLINVAR	2679450.0	False	False	False	False	False	9
USH2A	ENSG00000042781.8	ENST00000307340.3	chr1	71	-	True	216258040	216258040	C	G	ENST00000307340.3:c.5167G>C	G1723R	Missense	E_24	SNP	True	0	Class 0: This mutation can be originally modeled.	5aa	4aa	Ush2a	ENSMUSG00000026609.16	ENSMUST00000060479.14	chr1	71	+	SNP	Missense	E_24	188268685.0	188268685.0	G	C	ENSMUST00000060479.14:c.5140G>C	G1714R	188268685.0	188268685.0	G	C	ENSMUST00000060479.14:c.5140G>C	G1714R	CLINVAR-H0172174	CLINVAR-H0172174-M01-V01	CLINVAR	552599.0	False	False	False	False	False	9
USH2A	ENSG00000042781.8	ENST00000307340.3	chr1	71	-	True	216258040	216258040	C	T	ENST00000307340.3:c.5167G>A	G1723R	Missense	E_24	SNP	True	0	Class 0: This mutation can be originally modeled.	5aa	4aa	Ush2a	ENSMUSG00000026609.16	ENSMUST00000060479.14	chr1	71	+	SNP	Missense	E_24	188268685.0	188268685.0	G	A	ENSMUST00000060479.14:c.5140G>A	G1714R	188268685.0	188268685.0	G	A	ENSMUST00000060479.14:c.5140G>A	G1714R	CLINVAR-H0172175	CLINVAR-H0172175-M01-V01	CLINVAR	864410.0	False	False	False	False	False	9
USH2A	ENSG00000042781.8	ENST00000307340.3	chr1	71	-	True	216258045	216258045	C	G	ENST00000307340.3:c.5162G>C	G1721A	Missense	E_24	SNP	True	0	Class 0: This mutation can be originally modeled.	3aa	6aa	Ush2a	ENSMUSG00000026609.16	ENSMUST00000060479.14	chr1	71	+	SNP	Missense	E_24	188268680.0	188268680.0	G	C	ENSMUST00000060479.14:c.5135G>C	G1712A	188268680.0	188268680.0	G	C	ENSMUST00000060479.14:c.5135G>C	G1712A	CLINVAR-H0172176	CLINVAR-H0172176-M01-V01	CLINVAR	1045533.0	False	False	False	False	False	9
USH2A	ENSG00000042781.8	ENST00000307340.3	chr1	71	-	True	216258054	216258054	T	G	ENST00000307340.3:c.5153A>C	Q1718P	Missense	E_24	SNP	True	0	Class 0: This mutation can be originally modeled.	0aa	9aa	Ush2a	ENSMUSG00000026609.16	ENSMUST00000060479.14	chr1	71	+	SNP	Missense	E_24	188268671.0	188268671.0	A	C	ENSMUST00000060479.14:c.5126A>C	Q1709P	188268671.0	188268671.0	A	C	ENSMUST00000060479.14:c.5126A>C	Q1709P	CLINVAR-H0172178	CLINVAR-H0172178-M01-V01	CLINVAR	1455435.0	False	False	False	False	False	9
USH2A	ENSG00000042781.8	ENST00000307340.3	chr1	71	-	True	216258055	216258055	G	A	ENST00000307340.3:c.5152C>T	Q1718*	Nonsense	E_24	SNP	True	0	Class 0: This mutation can be originally modeled.	0aa	9aa	Ush2a	ENSMUSG00000026609.16	ENSMUST00000060479.14	chr1	71	+	SNP	Nonsense	E_24	188268670.0	188268670.0	C	T	ENSMUST00000060479.14:c.5125C>T	Q1709*	188268670.0	188268670.0	C	T	ENSMUST00000060479.14:c.5125C>T	Q1709*	CLINVAR-H0172180	CLINVAR-H0172180-M01-V01	CLINVAR	1916213.0	False	False	False	False	False	9
USH2A	ENSG00000042781.8	ENST00000307340.3	chr1	71	-	True	216258063	216258063	T	C	ENST00000307340.3:c.5144A>G	E1715G	Missense	E_24	SNP	True	0	Class 0: This mutation can be originally modeled.	0aa	0aa	Ush2a	ENSMUSG00000026609.16	ENSMUST00000060479.14	chr1	71	+	SNP	Missense	E_24	188268659.0	188268659.0	A	G	ENSMUST00000060479.14:c.5114A>G	E1705G	188268659.0	188268659.0	A	G	ENSMUST00000060479.14:c.5114A>G	E1705G	CLINVAR-H0172182	CLINVAR-H0172182-M01-V01	CLINVAR	2445968.0	False	False	False	False	False	0
USH2A	ENSG00000042781.8	ENST00000307340.3	chr1	71	-	True	216258065	216258065	A	G	ENST00000307340.3:c.5142T>C	N1714delinsN	Silent	E_24	SNP	True	0	Class 0: This mutation can be originally modeled.	0aa	0aa	Ush2a	ENSMUSG00000026609.16	ENSMUST00000060479.14	chr1	71	+	SNP	Silent	E_24	188268654.0	188268654.0	C	C	ENSMUST00000060479.14:c.5109C>C	N1703delinsN	188268654.0	188268654.0	C	C	ENSMUST00000060479.14:c.5109C>C	N1703delinsN	CLINVAR-H0172183	CLINVAR-H0172183-M01-V01	CLINVAR	48529.0	False	False	False	False	False	0
USH2A	ENSG00000042781.8	ENST00000307340.3	chr1	71	-	True	216258077	216258077	G	A	ENST00000307340.3:c.5130C>T	P1710delinsP	Silent	E_24	SNP	True	0	Class 0: This mutation can be originally modeled.	5aa	0aa	Ush2a	ENSMUSG00000026609.16	ENSMUST00000060479.14	chr1	71	+	SNP	Silent	E_24	188268648.0	188268648.0	C	T	ENSMUST00000060479.14:c.5103C>T	P1701delinsP	188268648.0	188268648.0	C	T	ENSMUST00000060479.14:c.5103C>T	P1701delinsP	CLINVAR-H0172187	CLINVAR-H0172187-M01-V01	CLINVAR	228215.0	False	False	False	False	False	5
USH2A	ENSG00000042781.8	ENST00000307340.3	chr1	71	-	True	216258080	216258080	A	G	ENST00000307340.3:c.5127T>C	C1709delinsC	Silent	E_24	SNP	True	0	Class 0: This mutation can be originally modeled.	4aa	1aa	Ush2a	ENSMUSG00000026609.16	ENSMUST00000060479.14	chr1	71	+	SNP	Silent	E_24	188268645.0	188268645.0	T	C	ENSMUST00000060479.14:c.5100T>C	C1700delinsC	188268645.0	188268645.0	T	C	ENSMUST00000060479.14:c.5100T>C	C1700delinsC	CLINVAR-H0172188	CLINVAR-H0172188-M01-V01	CLINVAR	2006300.0	False	False	False	False	False	5
USH2A	ENSG00000042781.8	ENST00000307340.3	chr1	71	-	True	216258084	216258084	C	G	ENST00000307340.3:c.5123G>C	G1708A	Missense	E_24	SNP	True	0	Class 0: This mutation can be originally modeled.	3aa	2aa	Ush2a	ENSMUSG00000026609.16	ENSMUST00000060479.14	chr1	71	+	SNP	Missense	E_24	188268641.0	188268641.0	G	C	ENSMUST00000060479.14:c.5096G>C	G1699A	188268641.0	188268641.0	G	C	ENSMUST00000060479.14:c.5096G>C	G1699A	CLINVAR-H0172189	CLINVAR-H0172189-M01-V01	CLINVAR	1053700.0	False	False	False	False	False	5
USH2A	ENSG00000042781.8	ENST00000307340.3	chr1	71	-	True	216258087	216258087	T	A	ENST00000307340.3:c.5120A>T	E1707V	Missense	E_24	SNP	True	0	Class 0: This mutation can be originally modeled.	2aa	3aa	Ush2a	ENSMUSG00000026609.16	ENSMUST00000060479.14	chr1	71	+	SNP	Missense	E_24	188268638.0	188268638.0	A	T	ENSMUST00000060479.14:c.5093A>T	E1698V	188268638.0	188268638.0	A	T	ENSMUST00000060479.14:c.5093A>T	E1698V	CLINVAR-H0172191	CLINVAR-H0172191-M01-V01	CLINVAR	2125103.0	False	False	False	False	False	5
USH2A	ENSG00000042781.8	ENST00000307340.3	chr1	71	-	True	216258087	216258087	T	C	ENST00000307340.3:c.5120A>G	E1707G	Missense	E_24	SNP	True	0	Class 0: This mutation can be originally modeled.	2aa	3aa	Ush2a	ENSMUSG00000026609.16	ENSMUST00000060479.14	chr1	71	+	SNP	Missense	E_24	188268638.0	188268638.0	A	G	ENSMUST00000060479.14:c.5093A>G	E1698G	188268638.0	188268638.0	A	G	ENSMUST00000060479.14:c.5093A>G	E1698G	CLINVAR-H0172192	CLINVAR-H0172192-M01-V01	CLINVAR	844493.0	False	False	False	False	False	5
USH2A	ENSG00000042781.8	ENST00000307340.3	chr1	71	-	True	216258089	216258089	C	T	ENST00000307340.3:c.5118G>A	W1706*	Nonsense	E_24	SNP	True	0	Class 0: This mutation can be originally modeled.	1aa	4aa	Ush2a	ENSMUSG00000026609.16	ENSMUST00000060479.14	chr1	71	+	SNP	Nonsense	E_24	188268636.0	188268636.0	G	A	ENSMUST00000060479.14:c.5091G>A	W1697*	188268636.0	188268636.0	G	A	ENSMUST00000060479.14:c.5091G>A	W1697*	CLINVAR-H0172193	CLINVAR-H0172193-M01-V01	CLINVAR	444203.0	False	False	False	False	False	5
USH2A	ENSG00000042781.8	ENST00000307340.3	chr1	71	-	True	216258091	216258091	A	C	ENST00000307340.3:c.5116T>G	W1706G	Missense	E_24	SNP	True	0	Class 0: This mutation can be originally modeled.	1aa	4aa	Ush2a	ENSMUSG00000026609.16	ENSMUST00000060479.14	chr1	71	+	SNP	Missense	E_24	188268634.0	188268634.0	T	G	ENSMUST00000060479.14:c.5089T>G	W1697G	188268634.0	188268634.0	T	G	ENSMUST00000060479.14:c.5089T>G	W1697G	CLINVAR-H0172194	CLINVAR-H0172194-M01-V01	CLINVAR	1502722.0	False	False	False	False	False	5
USH2A	ENSG00000042781.8	ENST00000307340.3	chr1	71	-	True	216258092	216258092	G	A	ENST00000307340.3:c.5115C>T	S1705delinsS	Silent	E_24	SNP	True	0	Class 0: This mutation can be originally modeled.	0aa	5aa	Ush2a	ENSMUSG00000026609.16	ENSMUST00000060479.14	chr1	71	+	SNP	Silent	E_24	188268633.0	188268633.0	C	T	ENSMUST00000060479.14:c.5088C>T	S1696delinsS	188268633.0	188268633.0	C	T	ENSMUST00000060479.14:c.5088C>T	S1696delinsS	CLINVAR-H0172195	CLINVAR-H0172195-M01-V01	CLINVAR	1144569.0	False	False	False	False	False	5
USH2A	ENSG00000042781.8	ENST00000307340.3	chr1	71	-	True	216258094	216258094	T	A	ENST00000307340.3:c.5113A>T	S1705C	Missense	E_24	SNP	True	0	Class 0: This mutation can be originally modeled.	0aa	5aa	Ush2a	ENSMUSG00000026609.16	ENSMUST00000060479.14	chr1	71	+	SNP	Missense	E_24	188268631.0	188268631.0	A	T	ENSMUST00000060479.14:c.5086A>T	S1696C	188268631.0	188268631.0	A	T	ENSMUST00000060479.14:c.5086A>T	S1696C	CLINVAR-H0172196	CLINVAR-H0172196-M01-V01	CLINVAR	2085284.0	False	False	False	False	False	5
USH2A	ENSG00000042781.8	ENST00000307340.3	chr1	71	-	True	216258096	216258096	T	A	ENST00000307340.3:c.5111A>T	N1704I	Missense	E_24	SNP	True	0	Class 0: This mutation can be originally modeled.	0aa	0aa	Ush2a	ENSMUSG00000026609.16	ENSMUST00000060479.14	chr1	71	+	SNP	Missense	E_24	188268620.0	188268620.0	A	T	ENSMUST00000060479.14:c.5075A>T	N1692I	188268620.0	188268620.0	A	T	ENSMUST00000060479.14:c.5075A>T	N1692I	CLINVAR-H0172197	CLINVAR-H0172197-M01-V01	CLINVAR	287703.0	False	False	False	False	False	0
USH2A	ENSG00000042781.8	ENST00000307340.3	chr1	71	-	True	216258103	216258103	C	T	ENST00000307340.3:c.5104G>A	V1702M	Missense	E_24	SNP	True	0	Class 0: This mutation can be originally modeled.	0aa	0aa	Ush2a	ENSMUSG00000026609.16	ENSMUST00000060479.14	chr1	71	+	SNP	Missense	E_24	188268616.0	188268616.0	G	A	ENSMUST00000060479.14:c.5071G>A	V1691M	188268616.0	188268616.0	G	A	ENSMUST00000060479.14:c.5071G>A	V1691M	CLINVAR-H0172199	CLINVAR-H0172199-M01-V01	CLINVAR	1132795.0	False	False	False	False	False	0
USH2A	ENSG00000042781.8	ENST00000307340.3	chr1	71	-	True	216258112	216258112	G	T	ENST00000307340.3:c.5095C>A	Q1699K	Missense	E_24	SNP	True	0	Class 0: This mutation can be originally modeled.	9aa	0aa	Ush2a	ENSMUSG00000026609.16	ENSMUST00000060479.14	chr1	71	+	SNP	Missense	E_24	188268613.0	188268613.0	C	A	ENSMUST00000060479.14:c.5068C>A	Q1690K	188268613.0	188268613.0	C	A	ENSMUST00000060479.14:c.5068C>A	Q1690K	CLINVAR-H0172203	CLINVAR-H0172203-M01-V01	CLINVAR	1314897.0	False	False	False	False	False	9
USH2A	ENSG00000042781.8	ENST00000307340.3	chr1	71	-	True	216258128	216258128	C	T	ENST00000307340.3:c.5079G>A	W1693*	Nonsense	E_24	SNP	True	0	Class 0: This mutation can be originally modeled.	3aa	6aa	Ush2a	ENSMUSG00000026609.16	ENSMUST00000060479.14	chr1	71	+	SNP	Nonsense	E_24	188268597.0	188268597.0	G	A	ENSMUST00000060479.14:c.5052G>A	W1684*	188268597.0	188268597.0	G	A	ENSMUST00000060479.14:c.5052G>A	W1684*	CLINVAR-H0172205	CLINVAR-H0172205-M01-V01	CLINVAR	863100.0	False	False	False	False	False	9
USH2A	ENSG00000042781.8	ENST00000307340.3	chr1	71	-	True	216258132	216258132	T	G	ENST00000307340.3:c.5075A>C	D1692A	Missense	E_24	SNP	True	0	Class 0: This mutation can be originally modeled.	2aa	7aa	Ush2a	ENSMUSG00000026609.16	ENSMUST00000060479.14	chr1	71	+	SNP	Missense	E_24	188268593.0	188268593.0	A	C	ENSMUST00000060479.14:c.5048A>C	D1683A	188268593.0	188268593.0	A	C	ENSMUST00000060479.14:c.5048A>C	D1683A	CLINVAR-H0172206	CLINVAR-H0172206-M01-V01	CLINVAR	2481834.0	False	False	False	False	False	9
USH2A	ENSG00000042781.8	ENST00000307340.3	chr1	71	-	True	216258133	216258133	C	A	ENST00000307340.3:c.5074G>T	D1692Y	Missense	E_24	SNP	True	0	Class 0: This mutation can be originally modeled.	2aa	7aa	Ush2a	ENSMUSG00000026609.16	ENSMUST00000060479.14	chr1	71	+	SNP	Missense	E_24	188268592.0	188268592.0	G	T	ENSMUST00000060479.14:c.5047G>T	D1683Y	188268592.0	188268592.0	G	T	ENSMUST00000060479.14:c.5047G>T	D1683Y	CLINVAR-H0172207	CLINVAR-H0172207-M01-V01	CLINVAR	636122.0	False	False	False	False	False	9
USH2A	ENSG00000042781.8	ENST00000307340.3	chr1	71	-	True	216258137	216258137	A	C	ENST00000307340.3:c.5070T>G	P1690delinsP	Silent	E_24	SNP	True	0	Class 0: This mutation can be originally modeled.	0aa	9aa	Ush2a	ENSMUSG00000026609.16	ENSMUST00000060479.14	chr1	71	+	SNP	Silent	E_24	188268588.0	188268588.0	T	G	ENSMUST00000060479.14:c.5043T>G	P1681delinsP	188268588.0	188268588.0	T	G	ENSMUST00000060479.14:c.5043T>G	P1681delinsP	CLINVAR-H0172208	CLINVAR-H0172208-M01-V01	CLINVAR	1130583.0	False	False	False	False	False	9
USH2A	ENSG00000042781.8	ENST00000307340.3	chr1	71	-	True	216258144	216258144	C	A	ENST00000307340.3:c.5063G>T	W1688L	Missense	E_24	SNP	True	0	Class 0: This mutation can be originally modeled.	0aa	0aa	Ush2a	ENSMUSG00000026609.16	ENSMUST00000060479.14	chr1	71	+	SNP	Missense	E_24	188268581.0	188268581.0	G	T	ENSMUST00000060479.14:c.5036G>T	W1679L	188268581.0	188268581.0	G	T	ENSMUST00000060479.14:c.5036G>T	W1679L	CLINVAR-H0172209	CLINVAR-H0172209-M01-V01	CLINVAR	1439042.0	False	False	False	False	False	0
USH2A	ENSG00000042781.8	ENST00000307340.3	chr1	71	-	True	216258155	216258155	C	T	ENST00000307340.3:c.5052G>A	P1684delinsP	Silent	E_24	SNP	True	0	Class 0: This mutation can be originally modeled.	0aa	1aa	Ush2a	ENSMUSG00000026609.16	ENSMUST00000060479.14	chr1	71	+	SNP	Silent	E_24	188268570.0	188268570.0	C	A	ENSMUST00000060479.14:c.5025C>A	P1675delinsP	188268570.0	188268570.0	C	A	ENSMUST00000060479.14:c.5025C>A	P1675delinsP	CLINVAR-H0172213	CLINVAR-H0172213-M01-V01	CLINVAR	1092756.0	False	False	False	False	False	1
USH2A	ENSG00000042781.8	ENST00000307340.3	chr1	71	-	True	216258156	216258156	G	A	ENST00000307340.3:c.5051C>T	P1684L	Missense	E_24	SNP	True	0	Class 0: This mutation can be originally modeled.	0aa	1aa	Ush2a	ENSMUSG00000026609.16	ENSMUST00000060479.14	chr1	71	+	SNP	Missense	E_24	188268569.0	188268569.0	C	T	ENSMUST00000060479.14:c.5024C>T	P1675L	188268569.0	188268569.0	C	T	ENSMUST00000060479.14:c.5024C>T	P1675L	CLINVAR-H0172214	CLINVAR-H0172214-M01-V01	CLINVAR	558431.0	False	False	False	False	False	1
USH2A	ENSG00000042781.8	ENST00000307340.3	chr1	71	-	True	216258161	216258161	G	T	ENST00000307340.3:c.5046C>A	Y1682*	Nonsense	E_24	SNP	True	0	Class 0: This mutation can be originally modeled.	0aa	0aa	Ush2a	ENSMUSG00000026609.16	ENSMUST00000060479.14	chr1	71	+	SNP	Nonsense	E_24	188268564.0	188268564.0	C	A	ENSMUST00000060479.14:c.5019C>A	Y1673*	188268564.0	188268564.0	C	A	ENSMUST00000060479.14:c.5019C>A	Y1673*	CLINVAR-H0172217	CLINVAR-H0172217-M01-V01	CLINVAR	2113117.0	False	False	False	False	False	0
USH2A	ENSG00000042781.8	ENST00000307340.3	chr1	71	-	True	216258168	216258168	T	C	ENST00000307340.3:c.5039A>G	K1680R	Missense	E_24	SNP	True	0	Class 0: This mutation can be originally modeled.	1aa	0aa	Ush2a	ENSMUSG00000026609.16	ENSMUST00000060479.14	chr1	71	+	SNP	Missense	E_24	188268557.0	188268557.0	A	G	ENSMUST00000060479.14:c.5012A>G	K1671R	188268557.0	188268557.0	A	G	ENSMUST00000060479.14:c.5012A>G	K1671R	CLINVAR-H0172219	CLINVAR-H0172219-M01-V01	CLINVAR	166499.0	False	False	False	False	False	1
USH2A	ENSG00000042781.8	ENST00000307340.3	chr1	71	-	True	216258169	216258169	T	A	ENST00000307340.3:c.5038A>T	K1680*	Nonsense	E_24	SNP	True	0	Class 0: This mutation can be originally modeled.	1aa	0aa	Ush2a	ENSMUSG00000026609.16	ENSMUST00000060479.14	chr1	71	+	SNP	Nonsense	E_24	188268556.0	188268556.0	A	T	ENSMUST00000060479.14:c.5011A>T	K1671*	188268556.0	188268556.0	A	T	ENSMUST00000060479.14:c.5011A>T	K1671*	CLINVAR-H0172220	CLINVAR-H0172220-M01-V01	CLINVAR	967291.0	False	False	False	False	False	1
USH2A	ENSG00000042781.8	ENST00000307340.3	chr1	71	-	True	216258173	216258173	A	G	ENST00000307340.3:c.5034T>C	F1678delinsF	Silent	E_24	SNP	True	0	Class 0: This mutation can be originally modeled.	0aa	0aa	Ush2a	ENSMUSG00000026609.16	ENSMUST00000060479.14	chr1	71	+	SNP	Silent	E_24	188268549.0	188268549.0	C	C	ENSMUST00000060479.14:c.5004C>C	F1668delinsF	188268549.0	188268549.0	C	C	ENSMUST00000060479.14:c.5004C>C	F1668delinsF	CLINVAR-H0172221	CLINVAR-H0172221-M01-V01	CLINVAR	1559874.0	False	False	False	False	False	0
USH2A	ENSG00000042781.8	ENST00000307340.3	chr1	71	-	True	216258179	216258179	T	C	ENST00000307340.3:c.5028A>G	V1676delinsV	Silent	E_24	SNP	True	0	Class 0: This mutation can be originally modeled.	8aa	0aa	Ush2a	ENSMUSG00000026609.16	ENSMUST00000060479.14	chr1	71	+	SNP	Silent	E_24	188268546.0	188268546.0	G	G	ENSMUST00000060479.14:c.5001G>G	V1667delinsV	188268546.0	188268546.0	G	G	ENSMUST00000060479.14:c.5001G>G	V1667delinsV	CLINVAR-H0172224	CLINVAR-H0172224-M01-V01	CLINVAR	1103396.0	False	False	False	False	False	8
USH2A	ENSG00000042781.8	ENST00000307340.3	chr1	71	-	True	216258187	216258187	T	A	ENST00000307340.3:c.5020A>T	K1674*	Nonsense	E_24	SNP	True	0	Class 0: This mutation can be originally modeled.	6aa	2aa	Ush2a	ENSMUSG00000026609.16	ENSMUST00000060479.14	chr1	71	+	SNP	Nonsense	E_24	188268538.0	188268538.0	A	T	ENSMUST00000060479.14:c.4993A>T	K1665*	188268538.0	188268538.0	A	T	ENSMUST00000060479.14:c.4993A>T	K1665*	CLINVAR-H0172226	CLINVAR-H0172226-M01-V01	CLINVAR	2578364.0	False	False	False	False	False	8
USH2A	ENSG00000042781.8	ENST00000307340.3	chr1	71	-	True	216258189	216258189	A	G	ENST00000307340.3:c.5018T>C	L1673P	Missense	E_24	SNP	True	0	Class 0: This mutation can be originally modeled.	5aa	3aa	Ush2a	ENSMUSG00000026609.16	ENSMUST00000060479.14	chr1	71	+	SNP	Missense	E_24	188268536.0	188268536.0	T	C	ENSMUST00000060479.14:c.4991T>C	L1664P	188268536.0	188268536.0	T	C	ENSMUST00000060479.14:c.4991T>C	L1664P	CLINVAR-H0172227	CLINVAR-H0172227-M01-V01	CLINVAR	558293.0	False	False	False	False	False	8
USH2A	ENSG00000042781.8	ENST00000307340.3	chr1	71	-	True	216258194	216258194	G	T	ENST00000307340.3:c.5013C>A	G1671delinsG	Silent	E_24	SNP	True	0	Class 0: This mutation can be originally modeled.	3aa	5aa	Ush2a	ENSMUSG00000026609.16	ENSMUST00000060479.14	chr1	71	+	SNP	Silent	E_24	188268531.0	188268531.0	C	A	ENSMUST00000060479.14:c.4986C>A	G1662delinsG	188268531.0	188268531.0	C	A	ENSMUST00000060479.14:c.4986C>A	G1662delinsG	CLINVAR-H0172228	CLINVAR-H0172228-M01-V01	CLINVAR	48527.0	False	False	False	False	False	8
USH2A	ENSG00000042781.8	ENST00000307340.3	chr1	71	-	True	216258195	216258195	C	A	ENST00000307340.3:c.5012G>T	G1671V	Missense	E_24	SNP	True	0	Class 0: This mutation can be originally modeled.	3aa	5aa	Ush2a	ENSMUSG00000026609.16	ENSMUST00000060479.14	chr1	71	+	SNP	Missense	E_24	188268530.0	188268530.0	G	T	ENSMUST00000060479.14:c.4985G>T	G1662V	188268530.0	188268530.0	G	T	ENSMUST00000060479.14:c.4985G>T	G1662V	CLINVAR-H0172229	CLINVAR-H0172229-M01-V01	CLINVAR	1439079.0	False	False	False	False	False	8
USH2A	ENSG00000042781.8	ENST00000307340.3	chr1	71	-	True	216258195	216258195	C	T	ENST00000307340.3:c.5012G>A	G1671D	Missense	E_24	SNP	True	0	Class 0: This mutation can be originally modeled.	3aa	5aa	Ush2a	ENSMUSG00000026609.16	ENSMUST00000060479.14	chr1	71	+	SNP	Missense	E_24	188268530.0	188268530.0	G	A	ENSMUST00000060479.14:c.4985G>A	G1662D	188268530.0	188268530.0	G	A	ENSMUST00000060479.14:c.4985G>A	G1662D	CLINVAR-H0172230	CLINVAR-H0172230-M01-V01	CLINVAR	179773.0	False	False	False	False	False	8
USH2A	ENSG00000042781.8	ENST00000307340.3	chr1	71	-	True	216258198	216258198	A	G	ENST00000307340.3:c.5009T>C	V1670A	Missense	E_24	SNP	True	0	Class 0: This mutation can be originally modeled.	2aa	6aa	Ush2a	ENSMUSG00000026609.16	ENSMUST00000060479.14	chr1	71	+	SNP	Missense	E_24	188268527.0	188268527.0	T	C	ENSMUST00000060479.14:c.4982T>C	V1661A	188268527.0	188268527.0	T	C	ENSMUST00000060479.14:c.4982T>C	V1661A	CLINVAR-H0172231	CLINVAR-H0172231-M01-V01	CLINVAR	636121.0	False	False	False	False	False	8
USH2A	ENSG00000042781.8	ENST00000307340.3	chr1	71	-	True	216258204	216258204	C	A	ENST00000307340.3:c.5003G>T	G1668V	Missense	E_24	SNP	True	0	Class 0: This mutation can be originally modeled.	0aa	8aa	Ush2a	ENSMUSG00000026609.16	ENSMUST00000060479.14	chr1	71	+	SNP	Missense	E_24	188268521.0	188268521.0	G	T	ENSMUST00000060479.14:c.4976G>T	G1659V	188268521.0	188268521.0	G	T	ENSMUST00000060479.14:c.4976G>T	G1659V	CLINVAR-H0172233	CLINVAR-H0172233-M01-V01	CLINVAR	598989.0	False	False	False	False	False	8
USH2A	ENSG00000042781.8	ENST00000307340.3	chr1	71	-	True	216258204	216258204	C	G	ENST00000307340.3:c.5003G>C	G1668A	Missense	E_24	SNP	True	0	Class 0: This mutation can be originally modeled.	0aa	8aa	Ush2a	ENSMUSG00000026609.16	ENSMUST00000060479.14	chr1	71	+	SNP	Missense	E_24	188268521.0	188268521.0	G	C	ENSMUST00000060479.14:c.4976G>C	G1659A	188268521.0	188268521.0	G	C	ENSMUST00000060479.14:c.4976G>C	G1659A	CLINVAR-H0172234	CLINVAR-H0172234-M01-V01	CLINVAR	1715614.0	False	False	False	False	False	8
USH2A	ENSG00000042781.8	ENST00000307340.3	chr1	71	-	True	216258205	216258205	C	T	ENST00000307340.3:c.5002G>A	G1668S	Missense	E_24	SNP	True	0	Class 0: This mutation can be originally modeled.	0aa	8aa	Ush2a	ENSMUSG00000026609.16	ENSMUST00000060479.14	chr1	71	+	SNP	Missense	E_24	188268520.0	188268520.0	G	A	ENSMUST00000060479.14:c.4975G>A	G1659S	188268520.0	188268520.0	G	A	ENSMUST00000060479.14:c.4975G>A	G1659S	CLINVAR-H0172236	CLINVAR-H0172236-M01-V01	CLINVAR	850945.0	False	False	False	False	False	8
USH2A	ENSG00000042781.8	ENST00000307340.3	chr1	71	-	True	216258209	216258209	T	A	ENST00000307340.3:c.4998A>T	Q1666H	Missense	E_24	SNP	True	0	Class 0: This mutation can be originally modeled.	3aa	0aa	Ush2a	ENSMUSG00000026609.16	ENSMUST00000060479.14	chr1	71	+	SNP	Missense	E_24	188268516.0	188268516.0	A	T	ENSMUST00000060479.14:c.4971A>T	Q1657H	188268516.0	188268516.0	A	T	ENSMUST00000060479.14:c.4971A>T	Q1657H	CLINVAR-H0172237	CLINVAR-H0172237-M01-V01	CLINVAR	836953.0	False	False	False	False	False	3
USH2A	ENSG00000042781.8	ENST00000307340.3	chr1	71	-	True	216258213	216258213	A	G	ENST00000307340.3:c.4994T>C	I1665T	Missense	E_24	SNP	True	0	Class 0: This mutation can be originally modeled.	2aa	1aa	Ush2a	ENSMUSG00000026609.16	ENSMUST00000060479.14	chr1	71	+	SNP	Missense	E_24	188268512.0	188268512.0	T	C	ENSMUST00000060479.14:c.4967T>C	I1656T	188268512.0	188268512.0	T	C	ENSMUST00000060479.14:c.4967T>C	I1656T	CLINVAR-H0172239	CLINVAR-H0172239-M01-V01	CLINVAR	48525.0	False	False	False	False	False	3
USH2A	ENSG00000042781.8	ENST00000307340.3	chr1	71	-	True	216258218	216258218	C	T	ENST00000307340.3:c.4989G>A	E1663delinsE	Silent	E_24	SNP	True	0	Class 0: This mutation can be originally modeled.	0aa	3aa	Ush2a	ENSMUSG00000026609.16	ENSMUST00000060479.14	chr1	71	+	SNP	Silent	E_24	188268507.0	188268507.0	G	A	ENSMUST00000060479.14:c.4962G>A	E1654delinsE	188268507.0	188268507.0	G	A	ENSMUST00000060479.14:c.4962G>A	E1654delinsE	CLINVAR-H0172240	CLINVAR-H0172240-M01-V01	CLINVAR	1157709.0	False	False	False	False	False	3
USH2A	ENSG00000042781.8	ENST00000307340.3	chr1	71	-	True	216260092	216260092	C	T	ENST00000307340.3:c.4956G>A	P1652delinsP	Silent	E_23	SNP	True	0	Class 0: This mutation can be originally modeled.	0aa	0aa	Ush2a	ENSMUSG00000026609.16	ENSMUST00000060479.14	chr1	71	+	SNP	Silent	E_23	188265406.0	188265406.0	A	A	ENSMUST00000060479.14:c.4929A>A	P1643delinsP	188265406.0	188265406.0	A	A	ENSMUST00000060479.14:c.4929A>A	P1643delinsP	CLINVAR-H0172260	CLINVAR-H0172260-M01-V01	CLINVAR	1647565.0	False	False	False	False	False	0
USH2A	ENSG00000042781.8	ENST00000307340.3	chr1	71	-	True	216260093	216260093	G	A	ENST00000307340.3:c.4955C>T	P1652L	Missense	E_23	SNP	True	0	Class 0: This mutation can be originally modeled.	0aa	0aa	Ush2a	ENSMUSG00000026609.16	ENSMUST00000060479.14	chr1	71	+	SNP	Missense	E_23	188265405.0	188265405.0	C	T	ENSMUST00000060479.14:c.4928C>T	P1643L	188265405.0	188265405.0	C	T	ENSMUST00000060479.14:c.4928C>T	P1643L	CLINVAR-H0172261	CLINVAR-H0172261-M01-V01	CLINVAR	2155317.0	False	False	False	False	False	0
USH2A	ENSG00000042781.8	ENST00000307340.3	chr1	71	-	True	216260098	216260098	C	A	ENST00000307340.3:c.4950G>T	G1650delinsG	Silent	E_23	SNP	True	0	Class 0: This mutation can be originally modeled.	1aa	0aa	Ush2a	ENSMUSG00000026609.16	ENSMUST00000060479.14	chr1	71	+	SNP	Silent	E_23	188265400.0	188265400.0	A	T	ENSMUST00000060479.14:c.4923A>T	G1641delinsG	188265400.0	188265400.0	A	T	ENSMUST00000060479.14:c.4923A>T	G1641delinsG	CLINVAR-H0172263	CLINVAR-H0172263-M01-V01	CLINVAR	1643112.0	False	False	False	False	False	1
USH2A	ENSG00000042781.8	ENST00000307340.3	chr1	71	-	True	216260099	216260099	C	G	ENST00000307340.3:c.4949G>C	G1650A	Missense	E_23	SNP	True	0	Class 0: This mutation can be originally modeled.	1aa	0aa	Ush2a	ENSMUSG00000026609.16	ENSMUST00000060479.14	chr1	71	+	SNP	Missense	E_23	188265399.0	188265399.0	G	C	ENSMUST00000060479.14:c.4922G>C	G1641A	188265399.0	188265399.0	G	C	ENSMUST00000060479.14:c.4922G>C	G1641A	CLINVAR-H0172264	CLINVAR-H0172264-M01-V01	CLINVAR	623719.0	False	False	False	False	False	1
USH2A	ENSG00000042781.8	ENST00000307340.3	chr1	71	-	True	216260103	216260103	C	G	ENST00000307340.3:c.4945G>C	G1649R	Missense	E_23	SNP	True	0	Class 0: This mutation can be originally modeled.	0aa	1aa	Ush2a	ENSMUSG00000026609.16	ENSMUST00000060479.14	chr1	71	+	SNP	Missense	E_23	188265395.0	188265395.0	G	C	ENSMUST00000060479.14:c.4918G>C	G1640R	188265395.0	188265395.0	G	C	ENSMUST00000060479.14:c.4918G>C	G1640R	CLINVAR-H0172267	CLINVAR-H0172267-M01-V01	CLINVAR	1992393.0	False	False	False	False	False	1
USH2A	ENSG00000042781.8	ENST00000307340.3	chr1	71	-	True	216260105	216260105	A	G	ENST00000307340.3:c.4943T>C	L1648P	Missense	E_23	SNP	True	0	Class 0: This mutation can be originally modeled.	0aa	0aa	Ush2a	ENSMUSG00000026609.16	ENSMUST00000060479.14	chr1	71	+	SNP	Missense	E_23	188265387.0	188265387.0	T	C	ENSMUST00000060479.14:c.4910T>C	L1637P	188265387.0	188265387.0	T	C	ENSMUST00000060479.14:c.4910T>C	L1637P	CLINVAR-H0172268	CLINVAR-H0172268-M01-V01	CLINVAR	594232.0	False	False	False	False	False	0
USH2A	ENSG00000042781.8	ENST00000307340.3	chr1	71	-	True	216260114	216260114	C	T	ENST00000307340.3:c.4934G>A	G1645E	Missense	E_23	SNP	True	0	Class 0: This mutation can be originally modeled.	1aa	0aa	Ush2a	ENSMUSG00000026609.16	ENSMUST00000060479.14	chr1	71	+	SNP	Missense	E_23	188265384.0	188265384.0	G	A	ENSMUST00000060479.14:c.4907G>A	G1636E	188265384.0	188265384.0	G	A	ENSMUST00000060479.14:c.4907G>A	G1636E	CLINVAR-H0172269	CLINVAR-H0172269-M01-V01	CLINVAR	1385343.0	False	False	False	False	False	1
USH2A	ENSG00000042781.8	ENST00000307340.3	chr1	71	-	True	216260115	216260115	C	A	ENST00000307340.3:c.4933G>T	G1645*	Nonsense	E_23	SNP	True	0	Class 0: This mutation can be originally modeled.	1aa	0aa	Ush2a	ENSMUSG00000026609.16	ENSMUST00000060479.14	chr1	71	+	SNP	Nonsense	E_23	188265383.0	188265383.0	G	T	ENSMUST00000060479.14:c.4906G>T	G1636*	188265383.0	188265383.0	G	T	ENSMUST00000060479.14:c.4906G>T	G1636*	CLINVAR-H0172270	CLINVAR-H0172270-M01-V01	CLINVAR	863680.0	False	False	False	False	False	1
USH2A	ENSG00000042781.8	ENST00000307340.3	chr1	71	-	True	216260116	216260116	T	C	ENST00000307340.3:c.4932A>G	T1644delinsT	Silent	E_23	SNP	True	0	Class 0: This mutation can be originally modeled.	0aa	1aa	Ush2a	ENSMUSG00000026609.16	ENSMUST00000060479.14	chr1	71	+	SNP	Silent	E_23	188265382.0	188265382.0	T	G	ENSMUST00000060479.14:c.4905T>G	T1635delinsT	188265382.0	188265382.0	T	G	ENSMUST00000060479.14:c.4905T>G	T1635delinsT	CLINVAR-H0172271	CLINVAR-H0172271-M01-V01	CLINVAR	1125713.0	False	False	False	False	False	1
USH2A	ENSG00000042781.8	ENST00000307340.3	chr1	71	-	True	216260126	216260126	C	T	ENST00000307340.3:c.4922G>A	G1641E	Missense	E_23	SNP	True	0	Class 0: This mutation can be originally modeled.	0aa	0aa	Ush2a	ENSMUSG00000026609.16	ENSMUST00000060479.14	chr1	71	+	SNP	Missense	E_23	188265372.0	188265372.0	G	A	ENSMUST00000060479.14:c.4895G>A	G1632E	188265372.0	188265372.0	G	A	ENSMUST00000060479.14:c.4895G>A	G1632E	CLINVAR-H0172272	CLINVAR-H0172272-M01-V01	CLINVAR	1474652.0	False	False	False	False	False	0
USH2A	ENSG00000042781.8	ENST00000307340.3	chr1	71	-	True	216260145	216260145	T	C	ENST00000307340.3:c.4903A>G	N1635D	Missense	E_23	SNP	True	0	Class 0: This mutation can be originally modeled.	1aa	2aa	Ush2a	ENSMUSG00000026609.16	ENSMUST00000060479.14	chr1	71	+	SNP	Missense	E_23	188265353.0	188265353.0	A	G	ENSMUST00000060479.14:c.4876A>G	N1626D	188265353.0	188265353.0	A	G	ENSMUST00000060479.14:c.4876A>G	N1626D	CLINVAR-H0172276	CLINVAR-H0172276-M01-V01	CLINVAR	2111572.0	False	False	False	False	False	3
USH2A	ENSG00000042781.8	ENST00000307340.3	chr1	71	-	True	216260162	216260162	C	T	ENST00000307340.3:c.4886G>A	G1629D	Missense	E_23	SNP	True	0	Class 0: This mutation can be originally modeled.	2aa	2aa	Ush2a	ENSMUSG00000026609.16	ENSMUST00000060479.14	chr1	71	+	SNP	Missense	E_23	188265336.0	188265336.0	G	A	ENSMUST00000060479.14:c.4859G>A	G1620D	188265336.0	188265336.0	G	A	ENSMUST00000060479.14:c.4859G>A	G1620D	CLINVAR-H0172279	CLINVAR-H0172279-M01-V01	CLINVAR	1004343.0	False	False	False	False	False	4
USH2A	ENSG00000042781.8	ENST00000307340.3	chr1	71	-	True	216262355	216262355	C	T	ENST00000307340.3:c.4885G>A	G1629S	Missense	E_22	SNP	True	0	Class 0: This mutation can be originally modeled.	2aa	2aa	Ush2a	ENSMUSG00000026609.16	ENSMUST00000060479.14	chr1	71	+	SNP	Missense	E_22	188263982.0	188263982.0	G	A	ENSMUST00000060479.14:c.4858G>A	G1620S	188263982.0	188263982.0	G	A	ENSMUST00000060479.14:c.4858G>A	G1620S	CLINVAR-H0172295	CLINVAR-H0172295-M01-V01	CLINVAR	1401892.0	False	False	False	False	False	4
USH2A	ENSG00000042781.8	ENST00000307340.3	chr1	71	-	True	216262358	216262358	T	A	ENST00000307340.3:c.4882A>T	T1628S	Missense	E_22	SNP	True	0	Class 0: This mutation can be originally modeled.	1aa	3aa	Ush2a	ENSMUSG00000026609.16	ENSMUST00000060479.14	chr1	71	+	SNP	Missense	E_22	188263979.0	188263979.0	A	T	ENSMUST00000060479.14:c.4855A>T	T1619S	188263979.0	188263979.0	A	T	ENSMUST00000060479.14:c.4855A>T	T1619S	CLINVAR-H0172296	CLINVAR-H0172296-M01-V01	CLINVAR	195787.0	False	False	False	False	False	4
USH2A	ENSG00000042781.8	ENST00000307340.3	chr1	71	-	True	216262365	216262365	C	A	ENST00000307340.3:c.4875G>T	G1625delinsG	Silent	E_22	SNP	True	0	Class 0: This mutation can be originally modeled.	11aa	0aa	Ush2a	ENSMUSG00000026609.16	ENSMUST00000060479.14	chr1	71	+	SNP	Silent	E_22	188263972.0	188263972.0	A	T	ENSMUST00000060479.14:c.4848A>T	G1616delinsG	188263972.0	188263972.0	A	T	ENSMUST00000060479.14:c.4848A>T	G1616delinsG	CLINVAR-H0172297	CLINVAR-H0172297-M01-V01	CLINVAR	1124650.0	False	False	False	False	False	11
USH2A	ENSG00000042781.8	ENST00000307340.3	chr1	71	-	True	216262367	216262367	C	T	ENST00000307340.3:c.4873G>A	G1625R	Missense	E_22	SNP	True	0	Class 0: This mutation can be originally modeled.	11aa	0aa	Ush2a	ENSMUSG00000026609.16	ENSMUST00000060479.14	chr1	71	+	SNP	Missense	E_22	188263970.0	188263970.0	G	A	ENSMUST00000060479.14:c.4846G>A	G1616R	188263970.0	188263970.0	G	A	ENSMUST00000060479.14:c.4846G>A	G1616R	CLINVAR-H0172298	CLINVAR-H0172298-M01-V01	CLINVAR	2631249.0	False	False	False	False	False	11
USH2A	ENSG00000042781.8	ENST00000307340.3	chr1	71	-	True	216262370	216262370	C	A	ENST00000307340.3:c.4870G>T	D1624Y	Missense	E_22	SNP	True	0	Class 0: This mutation can be originally modeled.	10aa	1aa	Ush2a	ENSMUSG00000026609.16	ENSMUST00000060479.14	chr1	71	+	SNP	Missense	E_22	188263967.0	188263967.0	G	T	ENSMUST00000060479.14:c.4843G>T	D1615Y	188263967.0	188263967.0	G	T	ENSMUST00000060479.14:c.4843G>T	D1615Y	CLINVAR-H0172299	CLINVAR-H0172299-M01-V01	CLINVAR	1058465.0	False	False	False	False	False	11
USH2A	ENSG00000042781.8	ENST00000307340.3	chr1	71	-	True	216262379	216262379	T	C	ENST00000307340.3:c.4861A>G	I1621V	Missense	E_22	SNP	True	0	Class 0: This mutation can be originally modeled.	7aa	4aa	Ush2a	ENSMUSG00000026609.16	ENSMUST00000060479.14	chr1	71	+	SNP	Missense	E_22	188263958.0	188263958.0	A	G	ENSMUST00000060479.14:c.4834A>G	I1612V	188263958.0	188263958.0	A	G	ENSMUST00000060479.14:c.4834A>G	I1612V	CLINVAR-H0172300	CLINVAR-H0172300-M01-V01	CLINVAR	1042865.0	False	False	False	False	False	11
USH2A	ENSG00000042781.8	ENST00000307340.3	chr1	71	-	True	216262382	216262382	G	A	ENST00000307340.3:c.4858C>T	Q1620*	Nonsense	E_22	SNP	True	0	Class 0: This mutation can be originally modeled.	6aa	5aa	Ush2a	ENSMUSG00000026609.16	ENSMUST00000060479.14	chr1	71	+	SNP	Nonsense	E_22	188263955.0	188263955.0	C	T	ENSMUST00000060479.14:c.4831C>T	Q1611*	188263955.0	188263955.0	C	T	ENSMUST00000060479.14:c.4831C>T	Q1611*	CLINVAR-H0172301	CLINVAR-H0172301-M01-V01	CLINVAR	1687359.0	False	False	False	False	False	11
USH2A	ENSG00000042781.8	ENST00000307340.3	chr1	71	-	True	216262390	216262390	G	A	ENST00000307340.3:c.4850C>T	A1617V	Missense	E_22	SNP	True	0	Class 0: This mutation can be originally modeled.	3aa	8aa	Ush2a	ENSMUSG00000026609.16	ENSMUST00000060479.14	chr1	71	+	SNP	Missense	E_22	188263947.0	188263947.0	C	T	ENSMUST00000060479.14:c.4823C>T	A1608V	188263947.0	188263947.0	C	T	ENSMUST00000060479.14:c.4823C>T	A1608V	CLINVAR-H0172302	CLINVAR-H0172302-M01-V01	CLINVAR	857584.0	False	False	False	False	False	11
USH2A	ENSG00000042781.8	ENST00000307340.3	chr1	71	-	True	216262392	216262392	C	T	ENST00000307340.3:c.4848G>A	Q1616delinsQ	Silent	E_22	SNP	True	0	Class 0: This mutation can be originally modeled.	2aa	9aa	Ush2a	ENSMUSG00000026609.16	ENSMUST00000060479.14	chr1	71	+	SNP	Silent	E_22	188263945.0	188263945.0	G	A	ENSMUST00000060479.14:c.4821G>A	Q1607delinsQ	188263945.0	188263945.0	G	A	ENSMUST00000060479.14:c.4821G>A	Q1607delinsQ	CLINVAR-H0172303	CLINVAR-H0172303-M01-V01	CLINVAR	1557326.0	False	False	False	False	False	11
USH2A	ENSG00000042781.8	ENST00000307340.3	chr1	71	-	True	216262398	216262398	C	G	ENST00000307340.3:c.4842G>C	R1614S	Missense	E_22	SNP	True	0	Class 0: This mutation can be originally modeled.	0aa	11aa	Ush2a	ENSMUSG00000026609.16	ENSMUST00000060479.14	chr1	71	+	SNP	Missense	E_22	188263939.0	188263939.0	A	C	ENSMUST00000060479.14:c.4815A>C	R1605S	188263939.0	188263939.0	A	C	ENSMUST00000060479.14:c.4815A>C	R1605S	CLINVAR-H0172304	CLINVAR-H0172304-M01-V01	CLINVAR	864726.0	False	False	False	False	False	11
USH2A	ENSG00000042781.8	ENST00000307340.3	chr1	71	-	True	216262398	216262398	C	T	ENST00000307340.3:c.4842G>A	R1614delinsR	Silent	E_22	SNP	True	0	Class 0: This mutation can be originally modeled.	0aa	11aa	Ush2a	ENSMUSG00000026609.16	ENSMUST00000060479.14	chr1	71	+	SNP	Silent	E_22	188263939.0	188263939.0	A	A	ENSMUST00000060479.14:c.4815A>A	R1605delinsR	188263939.0	188263939.0	A	A	ENSMUST00000060479.14:c.4815A>A	R1605delinsR	CLINVAR-H0172305	CLINVAR-H0172305-M01-V01	CLINVAR	1602279.0	False	False	False	False	False	11
USH2A	ENSG00000042781.8	ENST00000307340.3	chr1	71	-	True	216262400	216262400	T	G	ENST00000307340.3:c.4840A>C	R1614delinsR	Silent	E_22	SNP	True	0	Class 0: This mutation can be originally modeled.	0aa	11aa	Ush2a	ENSMUSG00000026609.16	ENSMUST00000060479.14	chr1	71	+	SNP	Silent	E_22	188263937.0	188263937.0	A	C	ENSMUST00000060479.14:c.4813A>C	R1605delinsR	188263937.0	188263937.0	A	C	ENSMUST00000060479.14:c.4813A>C	R1605delinsR	CLINVAR-H0172306	CLINVAR-H0172306-M01-V01	CLINVAR	1078026.0	False	False	False	False	False	11
USH2A	ENSG00000042781.8	ENST00000307340.3	chr1	71	-	True	216262404	216262404	A	G	ENST00000307340.3:c.4836T>C	A1612delinsA	Silent	E_22	SNP	True	0	Class 0: This mutation can be originally modeled.	5aa	0aa	Ush2a	ENSMUSG00000026609.16	ENSMUST00000060479.14	chr1	71	+	SNP	Silent	E_22	188263933.0	188263933.0	A	C	ENSMUST00000060479.14:c.4809A>C	A1603delinsA	188263933.0	188263933.0	A	C	ENSMUST00000060479.14:c.4809A>C	A1603delinsA	CLINVAR-H0172309	CLINVAR-H0172309-M01-V01	CLINVAR	1083287.0	False	False	False	False	False	5
USH2A	ENSG00000042781.8	ENST00000307340.3	chr1	71	-	True	216262407	216262407	A	G	ENST00000307340.3:c.4833T>C	I1611delinsI	Silent	E_22	SNP	True	0	Class 0: This mutation can be originally modeled.	4aa	1aa	Ush2a	ENSMUSG00000026609.16	ENSMUST00000060479.14	chr1	71	+	SNP	Silent	E_22	188263930.0	188263930.0	A	C	ENSMUST00000060479.14:c.4806A>C	I1602delinsI	188263930.0	188263930.0	A	C	ENSMUST00000060479.14:c.4806A>C	I1602delinsI	CLINVAR-H0172311	CLINVAR-H0172311-M01-V01	CLINVAR	1583090.0	False	False	False	False	False	5
USH2A	ENSG00000042781.8	ENST00000307340.3	chr1	71	-	True	216262410	216262410	T	A	ENST00000307340.3:c.4830A>T	I1610delinsI	Silent	E_22	SNP	True	0	Class 0: This mutation can be originally modeled.	3aa	2aa	Ush2a	ENSMUSG00000026609.16	ENSMUST00000060479.14	chr1	71	+	SNP	Silent	E_22	188263927.0	188263927.0	C	T	ENSMUST00000060479.14:c.4803C>T	I1601delinsI	188263927.0	188263927.0	C	T	ENSMUST00000060479.14:c.4803C>T	I1601delinsI	CLINVAR-H0172312	CLINVAR-H0172312-M01-V01	CLINVAR	2046384.0	False	False	False	False	False	5
USH2A	ENSG00000042781.8	ENST00000307340.3	chr1	71	-	True	216262412	216262412	T	C	ENST00000307340.3:c.4828A>G	I1610V	Missense	E_22	SNP	True	0	Class 0: This mutation can be originally modeled.	3aa	2aa	Ush2a	ENSMUSG00000026609.16	ENSMUST00000060479.14	chr1	71	+	SNP	Missense	E_22	188263925.0	188263925.0	A	G	ENSMUST00000060479.14:c.4801A>G	I1601V	188263925.0	188263925.0	A	G	ENSMUST00000060479.14:c.4801A>G	I1601V	CLINVAR-H0172313	CLINVAR-H0172313-M01-V01	CLINVAR	1397654.0	False	False	False	False	False	5
USH2A	ENSG00000042781.8	ENST00000307340.3	chr1	71	-	True	216262416	216262416	A	G	ENST00000307340.3:c.4824T>C	H1608delinsH	Silent	E_22	SNP	True	0	Class 0: This mutation can be originally modeled.	1aa	4aa	Ush2a	ENSMUSG00000026609.16	ENSMUST00000060479.14	chr1	71	+	SNP	Silent	E_22	188263921.0	188263921.0	T	C	ENSMUST00000060479.14:c.4797T>C	H1599delinsH	188263921.0	188263921.0	T	C	ENSMUST00000060479.14:c.4797T>C	H1599delinsH	CLINVAR-H0172314	CLINVAR-H0172314-M01-V01	CLINVAR	1654689.0	False	False	False	False	False	5
USH2A	ENSG00000042781.8	ENST00000307340.3	chr1	71	-	True	216262416	216262416	A	T	ENST00000307340.3:c.4824T>A	H1608Q	Missense	E_22	SNP	True	0	Class 0: This mutation can be originally modeled.	1aa	4aa	Ush2a	ENSMUSG00000026609.16	ENSMUST00000060479.14	chr1	71	+	SNP	Missense	E_22	188263921.0	188263921.0	T	A	ENSMUST00000060479.14:c.4797T>A	H1599Q	188263921.0	188263921.0	T	A	ENSMUST00000060479.14:c.4797T>A	H1599Q	CLINVAR-H0172315	CLINVAR-H0172315-M01-V01	CLINVAR	1361112.0	False	False	False	False	False	5
USH2A	ENSG00000042781.8	ENST00000307340.3	chr1	71	-	True	216262417	216262417	T	C	ENST00000307340.3:c.4823A>G	H1608R	Missense	E_22	SNP	True	0	Class 0: This mutation can be originally modeled.	1aa	4aa	Ush2a	ENSMUSG00000026609.16	ENSMUST00000060479.14	chr1	71	+	SNP	Missense	E_22	188263920.0	188263920.0	A	G	ENSMUST00000060479.14:c.4796A>G	H1599R	188263920.0	188263920.0	A	G	ENSMUST00000060479.14:c.4796A>G	H1599R	CLINVAR-H0172316	CLINVAR-H0172316-M01-V01	CLINVAR	942974.0	False	False	False	False	False	5
USH2A	ENSG00000042781.8	ENST00000307340.3	chr1	71	-	True	216262417	216262417	T	G	ENST00000307340.3:c.4823A>C	H1608P	Missense	E_22	SNP	True	0	Class 0: This mutation can be originally modeled.	1aa	4aa	Ush2a	ENSMUSG00000026609.16	ENSMUST00000060479.14	chr1	71	+	SNP	Missense	E_22	188263920.0	188263920.0	A	C	ENSMUST00000060479.14:c.4796A>C	H1599P	188263920.0	188263920.0	A	C	ENSMUST00000060479.14:c.4796A>C	H1599P	CLINVAR-H0172317	CLINVAR-H0172317-M01-V01	CLINVAR	837914.0	False	False	False	False	False	5
USH2A	ENSG00000042781.8	ENST00000307340.3	chr1	71	-	True	216262419	216262419	C	T	ENST00000307340.3:c.4821G>A	W1607*	Nonsense	E_22	SNP	True	0	Class 0: This mutation can be originally modeled.	0aa	5aa	Ush2a	ENSMUSG00000026609.16	ENSMUST00000060479.14	chr1	71	+	SNP	Nonsense	E_22	188263918.0	188263918.0	G	A	ENSMUST00000060479.14:c.4794G>A	W1598*	188263918.0	188263918.0	G	A	ENSMUST00000060479.14:c.4794G>A	W1598*	CLINVAR-H0172318	CLINVAR-H0172318-M01-V01	CLINVAR	556041.0	False	False	False	False	False	5
USH2A	ENSG00000042781.8	ENST00000307340.3	chr1	71	-	True	216262420	216262420	C	T	ENST00000307340.3:c.4820G>A	W1607*	Nonsense	E_22	SNP	True	0	Class 0: This mutation can be originally modeled.	0aa	5aa	Ush2a	ENSMUSG00000026609.16	ENSMUST00000060479.14	chr1	71	+	SNP	Nonsense	E_22	188263917.0	188263917.0	G	A	ENSMUST00000060479.14:c.4793G>A	W1598*	188263917.0	188263917.0	G	A	ENSMUST00000060479.14:c.4793G>A	W1598*	CLINVAR-H0172319	CLINVAR-H0172319-M01-V01	CLINVAR	1437587.0	False	False	False	False	False	5
USH2A	ENSG00000042781.8	ENST00000307340.3	chr1	71	-	True	216262421	216262421	A	G	ENST00000307340.3:c.4819T>C	W1607R	Missense	E_22	SNP	True	0	Class 0: This mutation can be originally modeled.	0aa	5aa	Ush2a	ENSMUSG00000026609.16	ENSMUST00000060479.14	chr1	71	+	SNP	Missense	E_22	188263916.0	188263916.0	T	C	ENSMUST00000060479.14:c.4792T>C	W1598R	188263916.0	188263916.0	T	C	ENSMUST00000060479.14:c.4792T>C	W1598R	CLINVAR-H0172321	CLINVAR-H0172321-M01-V01	CLINVAR	866172.0	False	False	False	False	False	5
USH2A	ENSG00000042781.8	ENST00000307340.3	chr1	71	-	True	216262428	216262428	A	G	ENST00000307340.3:c.4812T>C	D1604delinsD	Silent	E_22	SNP	True	0	Class 0: This mutation can be originally modeled.	0aa	1aa	Ush2a	ENSMUSG00000026609.16	ENSMUST00000060479.14	chr1	71	+	SNP	Silent	E_22	188263909.0	188263909.0	T	C	ENSMUST00000060479.14:c.4785T>C	D1595delinsD	188263909.0	188263909.0	T	C	ENSMUST00000060479.14:c.4785T>C	D1595delinsD	CLINVAR-H0172322	CLINVAR-H0172322-M01-V01	CLINVAR	1142758.0	False	False	False	False	False	1
USH2A	ENSG00000042781.8	ENST00000307340.3	chr1	71	-	True	216262428	216262428	A	T	ENST00000307340.3:c.4812T>A	D1604E	Missense	E_22	SNP	True	0	Class 0: This mutation can be originally modeled.	0aa	1aa	Ush2a	ENSMUSG00000026609.16	ENSMUST00000060479.14	chr1	71	+	SNP	Missense	E_22	188263909.0	188263909.0	T	A	ENSMUST00000060479.14:c.4785T>A	D1595E	188263909.0	188263909.0	T	A	ENSMUST00000060479.14:c.4785T>A	D1595E	CLINVAR-H0172323	CLINVAR-H0172323-M01-V01	CLINVAR	1691610.0	False	False	False	False	False	1
USH2A	ENSG00000042781.8	ENST00000307340.3	chr1	71	-	True	216262430	216262430	C	T	ENST00000307340.3:c.4810G>A	D1604N	Missense	E_22	SNP	True	0	Class 0: This mutation can be originally modeled.	0aa	1aa	Ush2a	ENSMUSG00000026609.16	ENSMUST00000060479.14	chr1	71	+	SNP	Missense	E_22	188263907.0	188263907.0	G	A	ENSMUST00000060479.14:c.4783G>A	D1595N	188263907.0	188263907.0	G	A	ENSMUST00000060479.14:c.4783G>A	D1595N	CLINVAR-H0172324	CLINVAR-H0172324-M01-V01	CLINVAR	550640.0	False	False	False	False	False	1
USH2A	ENSG00000042781.8	ENST00000307340.3	chr1	71	-	True	216262436	216262436	A	G	ENST00000307340.3:c.4804T>C	Y1602H	Missense	E_22	SNP	True	0	Class 0: This mutation can be originally modeled.	0aa	0aa	Ush2a	ENSMUSG00000026609.16	ENSMUST00000060479.14	chr1	71	+	SNP	Missense	E_22	188263901.0	188263901.0	T	C	ENSMUST00000060479.14:c.4777T>C	Y1593H	188263901.0	188263901.0	T	C	ENSMUST00000060479.14:c.4777T>C	Y1593H	CLINVAR-H0172326	CLINVAR-H0172326-M01-V01	CLINVAR	1959039.0	False	False	False	False	False	0
USH2A	ENSG00000042781.8	ENST00000307340.3	chr1	71	-	True	216262437	216262437	T	A	ENST00000307340.3:c.4803A>T	Q1601H	Missense	E_22	SNP	True	0	Class 0: This mutation can be originally modeled.	0aa	0aa	Ush2a	ENSMUSG00000026609.16	ENSMUST00000060479.14	chr1	71	+	SNP	Missense	E_22	188263897.0	188263897.0	A	T	ENSMUST00000060479.14:c.4773A>T	Q1591H	188263897.0	188263897.0	A	T	ENSMUST00000060479.14:c.4773A>T	Q1591H	CLINVAR-H0172327	CLINVAR-H0172327-M01-V01	CLINVAR	289904.0	False	False	False	False	False	0
USH2A	ENSG00000042781.8	ENST00000307340.3	chr1	71	-	True	216262437	216262437	T	C	ENST00000307340.3:c.4803A>G	Q1601delinsQ	Silent	E_22	SNP	True	0	Class 0: This mutation can be originally modeled.	0aa	0aa	Ush2a	ENSMUSG00000026609.16	ENSMUST00000060479.14	chr1	71	+	SNP	Silent	E_22	188263897.0	188263897.0	A	G	ENSMUST00000060479.14:c.4773A>G	Q1591delinsQ	188263897.0	188263897.0	A	G	ENSMUST00000060479.14:c.4773A>G	Q1591delinsQ	CLINVAR-H0172328	CLINVAR-H0172328-M01-V01	CLINVAR	2025202.0	False	False	False	False	False	0
USH2A	ENSG00000042781.8	ENST00000307340.3	chr1	71	-	True	216262450	216262450	T	A	ENST00000307340.3:c.4790A>T	D1597V	Missense	E_22	SNP	True	0	Class 0: This mutation can be originally modeled.	0aa	0aa	Ush2a	ENSMUSG00000026609.16	ENSMUST00000060479.14	chr1	71	+	SNP	Missense	E_22	188263884.0	188263884.0	A	T	ENSMUST00000060479.14:c.4760A>T	D1587V	188263884.0	188263884.0	A	T	ENSMUST00000060479.14:c.4760A>T	D1587V	CLINVAR-H0172332	CLINVAR-H0172332-M01-V01	CLINVAR	1989793.0	False	False	False	False	False	0
USH2A	ENSG00000042781.8	ENST00000307340.3	chr1	71	-	True	216262451	216262451	C	A	ENST00000307340.3:c.4789G>T	D1597Y	Missense	E_22	SNP	True	0	Class 0: This mutation can be originally modeled.	0aa	0aa	Ush2a	ENSMUSG00000026609.16	ENSMUST00000060479.14	chr1	71	+	SNP	Missense	E_22	188263883.0	188263883.0	G	T	ENSMUST00000060479.14:c.4759G>T	D1587Y	188263883.0	188263883.0	G	T	ENSMUST00000060479.14:c.4759G>T	D1587Y	CLINVAR-H0172333	CLINVAR-H0172333-M01-V01	CLINVAR	1351660.0	False	False	False	False	False	0
USH2A	ENSG00000042781.8	ENST00000307340.3	chr1	71	-	True	216262456	216262456	G	A	ENST00000307340.3:c.4784C>T	T1595I	Missense	E_22	SNP	True	0	Class 0: This mutation can be originally modeled.	0aa	0aa	Ush2a	ENSMUSG00000026609.16	ENSMUST00000060479.14	chr1	71	+	SNP	Missense	E_22	188263881.0	188263881.0	C	T	ENSMUST00000060479.14:c.4757C>T	T1586I	188263881.0	188263881.0	C	T	ENSMUST00000060479.14:c.4757C>T	T1586I	CLINVAR-H0172335	CLINVAR-H0172335-M01-V01	CLINVAR	2148577.0	False	False	False	False	False	0
USH2A	ENSG00000042781.8	ENST00000307340.3	chr1	71	-	True	216262464	216262464	T	A	ENST00000307340.3:c.4776A>T	V1592delinsV	Silent	E_22	SNP	True	0	Class 0: This mutation can be originally modeled.	2aa	0aa	Ush2a	ENSMUSG00000026609.16	ENSMUST00000060479.14	chr1	71	+	SNP	Silent	E_22	188263873.0	188263873.0	T	T	ENSMUST00000060479.14:c.4749T>T	V1583delinsV	188263873.0	188263873.0	T	T	ENSMUST00000060479.14:c.4749T>T	V1583delinsV	CLINVAR-H0172337	CLINVAR-H0172337-M01-V01	CLINVAR	1551054.0	False	False	False	False	False	2
USH2A	ENSG00000042781.8	ENST00000307340.3	chr1	71	-	True	216262469	216262469	C	T	ENST00000307340.3:c.4771G>A	E1591K	Missense	E_22	SNP	True	0	Class 0: This mutation can be originally modeled.	1aa	1aa	Ush2a	ENSMUSG00000026609.16	ENSMUST00000060479.14	chr1	71	+	SNP	Missense	E_22	188263868.0	188263868.0	G	A	ENSMUST00000060479.14:c.4744G>A	E1582K	188263868.0	188263868.0	G	A	ENSMUST00000060479.14:c.4744G>A	E1582K	CLINVAR-H0172339	CLINVAR-H0172339-M01-V01	CLINVAR	1065662.0	False	False	False	False	False	2
USH2A	ENSG00000042781.8	ENST00000307340.3	chr1	71	-	True	216262470	216262470	C	T	ENST00000307340.3:c.4770G>A	V1590delinsV	Silent	E_22	SNP	True	0	Class 0: This mutation can be originally modeled.	0aa	2aa	Ush2a	ENSMUSG00000026609.16	ENSMUST00000060479.14	chr1	71	+	SNP	Silent	E_22	188263867.0	188263867.0	G	A	ENSMUST00000060479.14:c.4743G>A	V1581delinsV	188263867.0	188263867.0	G	A	ENSMUST00000060479.14:c.4743G>A	V1581delinsV	CLINVAR-H0172341	CLINVAR-H0172341-M01-V01	CLINVAR	1656807.0	False	False	False	False	False	2
USH2A	ENSG00000042781.8	ENST00000307340.3	chr1	71	-	True	216262479	216262479	C	T	ENST00000307340.3:c.4761G>A	G1587delinsG	Silent	E_22	SNP	True	0	Class 0: This mutation can be originally modeled.	1aa	0aa	Ush2a	ENSMUSG00000026609.16	ENSMUST00000060479.14	chr1	71	+	SNP	Silent	E_22	188263858.0	188263858.0	A	A	ENSMUST00000060479.14:c.4734A>A	G1578delinsG	188263858.0	188263858.0	A	A	ENSMUST00000060479.14:c.4734A>A	G1578delinsG	CLINVAR-H0172343	CLINVAR-H0172343-M01-V01	CLINVAR	1926142.0	False	False	False	False	False	1
USH2A	ENSG00000042781.8	ENST00000307340.3	chr1	71	-	True	216262480	216262480	C	T	ENST00000307340.3:c.4760G>A	G1587E	Missense	E_22	SNP	True	0	Class 0: This mutation can be originally modeled.	1aa	0aa	Ush2a	ENSMUSG00000026609.16	ENSMUST00000060479.14	chr1	71	+	SNP	Missense	E_22	188263857.0	188263857.0	G	A	ENSMUST00000060479.14:c.4733G>A	G1578E	188263857.0	188263857.0	G	A	ENSMUST00000060479.14:c.4733G>A	G1578E	CLINVAR-H0172344	CLINVAR-H0172344-M01-V01	CLINVAR	1123761.0	False	False	False	False	False	1
USH2A	ENSG00000042781.8	ENST00000307340.3	chr1	71	-	True	216262481	216262481	C	G	ENST00000307340.3:c.4759G>C	G1587R	Missense	E_22	SNP	True	0	Class 0: This mutation can be originally modeled.	1aa	0aa	Ush2a	ENSMUSG00000026609.16	ENSMUST00000060479.14	chr1	71	+	SNP	Missense	E_22	188263856.0	188263856.0	G	C	ENSMUST00000060479.14:c.4732G>C	G1578R	188263856.0	188263856.0	G	C	ENSMUST00000060479.14:c.4732G>C	G1578R	CLINVAR-H0172345	CLINVAR-H0172345-M01-V01	CLINVAR	1986785.0	False	False	False	False	False	1
USH2A	ENSG00000042781.8	ENST00000307340.3	chr1	71	-	True	216270426	216270426	T	C	ENST00000307340.3:c.4757A>G	Q1586R	Missense	E_21	SNP	True	0	Class 0: This mutation can be originally modeled.	0aa	1aa	Ush2a	ENSMUSG00000026609.16	ENSMUST00000060479.14	chr1	71	+	SNP	Missense	E_21	188255654.0	188255654.0	A	G	ENSMUST00000060479.14:c.4730A>G	Q1577R	188255654.0	188255654.0	A	G	ENSMUST00000060479.14:c.4730A>G	Q1577R	CLINVAR-H0172359	CLINVAR-H0172359-M01-V01	CLINVAR	1466417.0	False	False	False	False	False	1
USH2A	ENSG00000042781.8	ENST00000307340.3	chr1	71	-	True	216270439	216270439	G	A	ENST00000307340.3:c.4744C>T	L1582F	Missense	E_21	SNP	True	0	Class 0: This mutation can be originally modeled.	2aa	0aa	Ush2a	ENSMUSG00000026609.16	ENSMUST00000060479.14	chr1	71	+	SNP	Missense	E_21	188255641.0	188255641.0	C	T	ENSMUST00000060479.14:c.4717C>T	L1573F	188255641.0	188255641.0	C	T	ENSMUST00000060479.14:c.4717C>T	L1573F	CLINVAR-H0172362	CLINVAR-H0172362-M01-V01	CLINVAR	506009.0	False	False	False	False	False	2
USH2A	ENSG00000042781.8	ENST00000307340.3	chr1	71	-	True	216270443	216270443	A	G	ENST00000307340.3:c.4740T>C	Y1580delinsY	Silent	E_21	SNP	True	0	Class 0: This mutation can be originally modeled.	0aa	2aa	Ush2a	ENSMUSG00000026609.16	ENSMUST00000060479.14	chr1	71	+	SNP	Silent	E_21	188255637.0	188255637.0	C	C	ENSMUST00000060479.14:c.4713C>C	Y1571delinsY	188255637.0	188255637.0	C	C	ENSMUST00000060479.14:c.4713C>C	Y1571delinsY	CLINVAR-H0172363	CLINVAR-H0172363-M01-V01	CLINVAR	1107732.0	False	False	False	False	False	2
USH2A	ENSG00000042781.8	ENST00000307340.3	chr1	71	-	True	216270444	216270444	T	C	ENST00000307340.3:c.4739A>G	Y1580C	Missense	E_21	SNP	True	0	Class 0: This mutation can be originally modeled.	0aa	2aa	Ush2a	ENSMUSG00000026609.16	ENSMUST00000060479.14	chr1	71	+	SNP	Missense	E_21	188255636.0	188255636.0	A	G	ENSMUST00000060479.14:c.4712A>G	Y1571C	188255636.0	188255636.0	A	G	ENSMUST00000060479.14:c.4712A>G	Y1571C	CLINVAR-H0172364	CLINVAR-H0172364-M01-V01	CLINVAR	2289241.0	False	False	False	False	False	2
USH2A	ENSG00000042781.8	ENST00000307340.3	chr1	71	-	True	216270450	216270450	C	T	ENST00000307340.3:c.4733G>A	R1578H	Missense	E_21	SNP	True	0	Class 0: This mutation can be originally modeled.	1aa	0aa	Ush2a	ENSMUSG00000026609.16	ENSMUST00000060479.14	chr1	71	+	SNP	Missense	E_21	188255630.0	188255630.0	G	A	ENSMUST00000060479.14:c.4706G>A	R1569H	188255630.0	188255630.0	G	A	ENSMUST00000060479.14:c.4706G>A	R1569H	CLINVAR-H0172365	CLINVAR-H0172365-M01-V01	CLINVAR	1675148.0	False	False	False	False	False	1
USH2A	ENSG00000042781.8	ENST00000307340.3	chr1	71	-	True	216270451	216270451	G	A	ENST00000307340.3:c.4732C>T	R1578C	Missense	E_21	SNP	True	0	Class 0: This mutation can be originally modeled.	1aa	0aa	Ush2a	ENSMUSG00000026609.16	ENSMUST00000060479.14	chr1	71	+	SNP	Missense	E_21	188255629.0	188255629.0	C	T	ENSMUST00000060479.14:c.4705C>T	R1569C	188255629.0	188255629.0	C	T	ENSMUST00000060479.14:c.4705C>T	R1569C	CLINVAR-H0172366	CLINVAR-H0172366-M01-V01	CLINVAR	861348.0	False	False	False	False	False	1
USH2A	ENSG00000042781.8	ENST00000307340.3	chr1	71	-	True	216270453	216270453	C	A	ENST00000307340.3:c.4730G>T	G1577V	Missense	E_21	SNP	True	0	Class 0: This mutation can be originally modeled.	0aa	1aa	Ush2a	ENSMUSG00000026609.16	ENSMUST00000060479.14	chr1	71	+	SNP	Missense	E_21	188255627.0	188255627.0	G	T	ENSMUST00000060479.14:c.4703G>T	G1568V	188255627.0	188255627.0	G	T	ENSMUST00000060479.14:c.4703G>T	G1568V	CLINVAR-H0172367	CLINVAR-H0172367-M01-V01	CLINVAR	866624.0	False	False	False	False	False	1
USH2A	ENSG00000042781.8	ENST00000307340.3	chr1	71	-	True	216270463	216270463	A	G	ENST00000307340.3:c.4720T>C	L1574delinsL	Silent	E_21	SNP	True	0	Class 0: This mutation can be originally modeled.	2aa	0aa	Ush2a	ENSMUSG00000026609.16	ENSMUST00000060479.14	chr1	71	+	SNP	Silent	E_21	188255617.0	188255617.0	T	C	ENSMUST00000060479.14:c.4693T>C	L1565delinsL	188255617.0	188255617.0	T	C	ENSMUST00000060479.14:c.4693T>C	L1565delinsL	CLINVAR-H0172368	CLINVAR-H0172368-M01-V01	CLINVAR	1134498.0	False	False	False	False	False	2
USH2A	ENSG00000042781.8	ENST00000307340.3	chr1	71	-	True	216270464	216270464	C	T	ENST00000307340.3:c.4719G>A	Q1573delinsQ	Silent	E_21	SNP	True	0	Class 0: This mutation can be originally modeled.	1aa	1aa	Ush2a	ENSMUSG00000026609.16	ENSMUST00000060479.14	chr1	71	+	SNP	Silent	E_21	188255616.0	188255616.0	G	A	ENSMUST00000060479.14:c.4692G>A	Q1564delinsQ	188255616.0	188255616.0	G	A	ENSMUST00000060479.14:c.4692G>A	Q1564delinsQ	CLINVAR-H0172369	CLINVAR-H0172369-M01-V01	CLINVAR	1559145.0	False	False	False	False	False	2
USH2A	ENSG00000042781.8	ENST00000307340.3	chr1	71	-	True	216270469	216270469	G	C	ENST00000307340.3:c.4714C>G	L1572V	Missense	E_21	SNP	True	0	Class 0: This mutation can be originally modeled.	0aa	2aa	Ush2a	ENSMUSG00000026609.16	ENSMUST00000060479.14	chr1	71	+	SNP	Missense	E_21	188255611.0	188255611.0	C	G	ENSMUST00000060479.14:c.4687C>G	L1563V	188255611.0	188255611.0	C	G	ENSMUST00000060479.14:c.4687C>G	L1563V	CLINVAR-H0172371	CLINVAR-H0172371-M01-V01	CLINVAR	1054756.0	False	False	False	False	False	2
USH2A	ENSG00000042781.8	ENST00000307340.3	chr1	71	-	True	216270476	216270476	A	C	ENST00000307340.3:c.4707T>G	Y1569*	Nonsense	E_21	SNP	True	0	Class 0: This mutation can be originally modeled.	3aa	1aa	Ush2a	ENSMUSG00000026609.16	ENSMUST00000060479.14	chr1	71	+	SNP	Nonsense	E_21	188255604.0	188255604.0	T	G	ENSMUST00000060479.14:c.4680T>G	Y1560*	188255604.0	188255604.0	T	G	ENSMUST00000060479.14:c.4680T>G	Y1560*	CLINVAR-H0172373	CLINVAR-H0172373-M01-V01	CLINVAR	867170.0	False	False	False	False	False	4
USH2A	ENSG00000042781.8	ENST00000307340.3	chr1	71	-	True	216270485	216270485	C	T	ENST00000307340.3:c.4698G>A	Q1566delinsQ	Silent	E_21	SNP	True	0	Class 0: This mutation can be originally modeled.	0aa	4aa	Ush2a	ENSMUSG00000026609.16	ENSMUST00000060479.14	chr1	71	+	SNP	Silent	E_21	188255595.0	188255595.0	G	A	ENSMUST00000060479.14:c.4671G>A	Q1557delinsQ	188255595.0	188255595.0	G	A	ENSMUST00000060479.14:c.4671G>A	Q1557delinsQ	CLINVAR-H0172375	CLINVAR-H0172375-M01-V01	CLINVAR	712255.0	False	False	False	False	False	4
USH2A	ENSG00000042781.8	ENST00000307340.3	chr1	71	-	True	216270486	216270486	T	C	ENST00000307340.3:c.4697A>G	Q1566R	Missense	E_21	SNP	True	0	Class 0: This mutation can be originally modeled.	0aa	4aa	Ush2a	ENSMUSG00000026609.16	ENSMUST00000060479.14	chr1	71	+	SNP	Missense	E_21	188255594.0	188255594.0	A	G	ENSMUST00000060479.14:c.4670A>G	Q1557R	188255594.0	188255594.0	A	G	ENSMUST00000060479.14:c.4670A>G	Q1557R	CLINVAR-H0172376	CLINVAR-H0172376-M01-V01	CLINVAR	856426.0	False	False	False	False	False	4
USH2A	ENSG00000042781.8	ENST00000307340.3	chr1	71	-	True	216270487	216270487	G	A	ENST00000307340.3:c.4696C>T	Q1566*	Nonsense	E_21	SNP	True	0	Class 0: This mutation can be originally modeled.	0aa	4aa	Ush2a	ENSMUSG00000026609.16	ENSMUST00000060479.14	chr1	71	+	SNP	Nonsense	E_21	188255593.0	188255593.0	C	T	ENSMUST00000060479.14:c.4669C>T	Q1557*	188255593.0	188255593.0	C	T	ENSMUST00000060479.14:c.4669C>T	Q1557*	CLINVAR-H0172377	CLINVAR-H0172377-M01-V01	CLINVAR	1451158.0	False	False	False	False	False	4
USH2A	ENSG00000042781.8	ENST00000307340.3	chr1	71	-	True	216270491	216270491	G	T	ENST00000307340.3:c.4692C>A	G1564delinsG	Silent	E_21	SNP	True	0	Class 0: This mutation can be originally modeled.	2aa	0aa	Ush2a	ENSMUSG00000026609.16	ENSMUST00000060479.14	chr1	71	+	SNP	Silent	E_21	188255589.0	188255589.0	C	A	ENSMUST00000060479.14:c.4665C>A	G1555delinsG	188255589.0	188255589.0	C	A	ENSMUST00000060479.14:c.4665C>A	G1555delinsG	CLINVAR-H0172379	CLINVAR-H0172379-M01-V01	CLINVAR	1085645.0	False	False	False	False	False	2
USH2A	ENSG00000042781.8	ENST00000307340.3	chr1	71	-	True	216270496	216270496	G	A	ENST00000307340.3:c.4687C>T	P1563S	Missense	E_21	SNP	True	0	Class 0: This mutation can be originally modeled.	1aa	1aa	Ush2a	ENSMUSG00000026609.16	ENSMUST00000060479.14	chr1	71	+	SNP	Missense	E_21	188255584.0	188255584.0	C	T	ENSMUST00000060479.14:c.4660C>T	P1554S	188255584.0	188255584.0	C	T	ENSMUST00000060479.14:c.4660C>T	P1554S	CLINVAR-H0172380	CLINVAR-H0172380-M01-V01	CLINVAR	1437000.0	False	False	False	False	False	2
USH2A	ENSG00000042781.8	ENST00000307340.3	chr1	71	-	True	216270496	216270496	G	C	ENST00000307340.3:c.4687C>G	P1563A	Missense	E_21	SNP	True	0	Class 0: This mutation can be originally modeled.	1aa	1aa	Ush2a	ENSMUSG00000026609.16	ENSMUST00000060479.14	chr1	71	+	SNP	Missense	E_21	188255584.0	188255584.0	C	G	ENSMUST00000060479.14:c.4660C>G	P1554A	188255584.0	188255584.0	C	G	ENSMUST00000060479.14:c.4660C>G	P1554A	CLINVAR-H0172381	CLINVAR-H0172381-M01-V01	CLINVAR	1477520.0	False	False	False	False	False	2
USH2A	ENSG00000042781.8	ENST00000307340.3	chr1	71	-	True	216270497	216270497	T	C	ENST00000307340.3:c.4686A>G	S1562delinsS	Silent	E_21	SNP	True	0	Class 0: This mutation can be originally modeled.	0aa	2aa	Ush2a	ENSMUSG00000026609.16	ENSMUST00000060479.14	chr1	71	+	SNP	Silent	E_21	188255583.0	188255583.0	C	G	ENSMUST00000060479.14:c.4659C>G	S1553delinsS	188255583.0	188255583.0	C	G	ENSMUST00000060479.14:c.4659C>G	S1553delinsS	CLINVAR-H0172382	CLINVAR-H0172382-M01-V01	CLINVAR	1663516.0	False	False	False	False	False	2
USH2A	ENSG00000042781.8	ENST00000307340.3	chr1	71	-	True	216270500	216270500	T	C	ENST00000307340.3:c.4683A>G	A1561delinsA	Silent	E_21	SNP	True	0	Class 0: This mutation can be originally modeled.	0aa	0aa	Ush2a	ENSMUSG00000026609.16	ENSMUST00000060479.14	chr1	71	+	SNP	Silent	E_21	188255577.0	188255577.0	A	G	ENSMUST00000060479.14:c.4653A>G	A1551delinsA	188255577.0	188255577.0	A	G	ENSMUST00000060479.14:c.4653A>G	A1551delinsA	CLINVAR-H0172384	CLINVAR-H0172384-M01-V01	CLINVAR	1910992.0	False	False	False	False	False	0
USH2A	ENSG00000042781.8	ENST00000307340.3	chr1	71	-	True	216270501	216270501	G	A	ENST00000307340.3:c.4682C>T	A1561V	Missense	E_21	SNP	True	0	Class 0: This mutation can be originally modeled.	0aa	0aa	Ush2a	ENSMUSG00000026609.16	ENSMUST00000060479.14	chr1	71	+	SNP	Missense	E_21	188255576.0	188255576.0	C	T	ENSMUST00000060479.14:c.4652C>T	A1551V	188255576.0	188255576.0	C	T	ENSMUST00000060479.14:c.4652C>T	A1551V	CLINVAR-H0172385	CLINVAR-H0172385-M01-V01	CLINVAR	2161647.0	False	False	False	False	False	0
USH2A	ENSG00000042781.8	ENST00000307340.3	chr1	71	-	True	216270513	216270513	A	G	ENST00000307340.3:c.4670T>C	I1557T	Missense	E_21	SNP	True	0	Class 0: This mutation can be originally modeled.	5aa	0aa	Ush2a	ENSMUSG00000026609.16	ENSMUST00000060479.14	chr1	71	+	SNP	Missense	E_21	188255567.0	188255567.0	T	C	ENSMUST00000060479.14:c.4643T>C	I1548T	188255567.0	188255567.0	T	C	ENSMUST00000060479.14:c.4643T>C	I1548T	CLINVAR-H0172389	CLINVAR-H0172389-M01-V01	CLINVAR	865940.0	False	False	False	False	False	5
USH2A	ENSG00000042781.8	ENST00000307340.3	chr1	71	-	True	216270515	216270515	C	T	ENST00000307340.3:c.4668G>A	L1556delinsL	Silent	E_21	SNP	True	0	Class 0: This mutation can be originally modeled.	4aa	1aa	Ush2a	ENSMUSG00000026609.16	ENSMUST00000060479.14	chr1	71	+	SNP	Silent	E_21	188255565.0	188255565.0	G	A	ENSMUST00000060479.14:c.4641G>A	L1547delinsL	188255565.0	188255565.0	G	A	ENSMUST00000060479.14:c.4641G>A	L1547delinsL	CLINVAR-H0172390	CLINVAR-H0172390-M01-V01	CLINVAR	166501.0	False	False	False	False	False	5
USH2A	ENSG00000042781.8	ENST00000307340.3	chr1	71	-	True	216270533	216270533	T	C	ENST00000307340.3:c.4650A>G	T1550delinsT	Silent	E_21	SNP	True	0	Class 0: This mutation can be originally modeled.	7aa	0aa	Ush2a	ENSMUSG00000026609.16	ENSMUST00000060479.14	chr1	71	+	SNP	Silent	E_21	188255547.0	188255547.0	A	G	ENSMUST00000060479.14:c.4623A>G	T1541delinsT	188255547.0	188255547.0	A	G	ENSMUST00000060479.14:c.4623A>G	T1541delinsT	CLINVAR-H0172393	CLINVAR-H0172393-M01-V01	CLINVAR	799291.0	False	False	False	False	False	7
USH2A	ENSG00000042781.8	ENST00000307340.3	chr1	71	-	True	216270537	216270537	C	G	ENST00000307340.3:c.4646G>C	R1549P	Missense	E_21	SNP	True	0	Class 0: This mutation can be originally modeled.	6aa	1aa	Ush2a	ENSMUSG00000026609.16	ENSMUST00000060479.14	chr1	71	+	SNP	Missense	E_21	188255543.0	188255543.0	G	C	ENSMUST00000060479.14:c.4619G>C	R1540P	188255543.0	188255543.0	G	C	ENSMUST00000060479.14:c.4619G>C	R1540P	CLINVAR-H0172394	CLINVAR-H0172394-M01-V01	CLINVAR	444204.0	False	False	False	False	False	7
USH2A	ENSG00000042781.8	ENST00000307340.3	chr1	71	-	True	216270537	216270537	C	T	ENST00000307340.3:c.4646G>A	R1549Q	Missense	E_21	SNP	True	0	Class 0: This mutation can be originally modeled.	6aa	1aa	Ush2a	ENSMUSG00000026609.16	ENSMUST00000060479.14	chr1	71	+	SNP	Missense	E_21	188255543.0	188255543.0	G	A	ENSMUST00000060479.14:c.4619G>A	R1540Q	188255543.0	188255543.0	G	A	ENSMUST00000060479.14:c.4619G>A	R1540Q	CLINVAR-H0172395	CLINVAR-H0172395-M01-V01	CLINVAR	73561.0	False	False	False	False	False	7
USH2A	ENSG00000042781.8	ENST00000307340.3	chr1	71	-	True	216270539	216270539	A	G	ENST00000307340.3:c.4644T>C	F1548delinsF	Silent	E_21	SNP	True	0	Class 0: This mutation can be originally modeled.	5aa	2aa	Ush2a	ENSMUSG00000026609.16	ENSMUST00000060479.14	chr1	71	+	SNP	Silent	E_21	188255541.0	188255541.0	C	C	ENSMUST00000060479.14:c.4617C>C	F1539delinsF	188255541.0	188255541.0	C	C	ENSMUST00000060479.14:c.4617C>C	F1539delinsF	CLINVAR-H0172397	CLINVAR-H0172397-M01-V01	CLINVAR	1646430.0	False	False	False	False	False	7
USH2A	ENSG00000042781.8	ENST00000307340.3	chr1	71	-	True	216270545	216270545	G	A	ENST00000307340.3:c.4638C>T	A1546delinsA	Silent	E_21	SNP	True	0	Class 0: This mutation can be originally modeled.	3aa	4aa	Ush2a	ENSMUSG00000026609.16	ENSMUST00000060479.14	chr1	71	+	SNP	Silent	E_21	188255535.0	188255535.0	C	T	ENSMUST00000060479.14:c.4611C>T	A1537delinsA	188255535.0	188255535.0	C	T	ENSMUST00000060479.14:c.4611C>T	A1537delinsA	CLINVAR-H0172398	CLINVAR-H0172398-M01-V01	CLINVAR	1614752.0	False	False	False	False	False	7
USH2A	ENSG00000042781.8	ENST00000307340.3	chr1	71	-	True	216270547	216270547	C	G	ENST00000307340.3:c.4636G>C	A1546P	Missense	E_21	SNP	True	0	Class 0: This mutation can be originally modeled.	3aa	4aa	Ush2a	ENSMUSG00000026609.16	ENSMUST00000060479.14	chr1	71	+	SNP	Missense	E_21	188255533.0	188255533.0	G	C	ENSMUST00000060479.14:c.4609G>C	A1537P	188255533.0	188255533.0	G	C	ENSMUST00000060479.14:c.4609G>C	A1537P	CLINVAR-H0172399	CLINVAR-H0172399-M01-V01	CLINVAR	1462779.0	False	False	False	False	False	7
USH2A	ENSG00000042781.8	ENST00000307340.3	chr1	71	-	True	216348601	216348601	G	A	ENST00000307340.3:c.4620C>T	D1540delinsD	Silent	E_20	SNP	True	0	Class 0: This mutation can be originally modeled.	0aa	1aa	Ush2a	ENSMUSG00000026609.16	ENSMUST00000060479.14	chr1	71	+	SNP	Silent	E_20	188198530.0	188198530.0	T	T	ENSMUST00000060479.14:c.4593T>T	D1531delinsD	188198530.0	188198530.0	T	T	ENSMUST00000060479.14:c.4593T>T	D1531delinsD	CLINVAR-H0172465	CLINVAR-H0172465-M01-V01	CLINVAR	1528165.0	False	False	False	False	False	1
USH2A	ENSG00000042781.8	ENST00000307340.3	chr1	71	-	True	216348601	216348601	G	C	ENST00000307340.3:c.4620C>G	D1540E	Missense	E_20	SNP	True	0	Class 0: This mutation can be originally modeled.	0aa	1aa	Ush2a	ENSMUSG00000026609.16	ENSMUST00000060479.14	chr1	71	+	SNP	Missense	E_20	188198530.0	188198530.0	T	G	ENSMUST00000060479.14:c.4593T>G	D1531E	188198530.0	188198530.0	T	G	ENSMUST00000060479.14:c.4593T>G	D1531E	CLINVAR-H0172466	CLINVAR-H0172466-M01-V01	CLINVAR	1716796.0	False	False	False	False	False	1
USH2A	ENSG00000042781.8	ENST00000307340.3	chr1	71	-	True	216348603	216348603	C	T	ENST00000307340.3:c.4618G>A	D1540N	Missense	E_20	SNP	True	0	Class 0: This mutation can be originally modeled.	0aa	1aa	Ush2a	ENSMUSG00000026609.16	ENSMUST00000060479.14	chr1	71	+	SNP	Missense	E_20	188198528.0	188198528.0	G	A	ENSMUST00000060479.14:c.4591G>A	D1531N	188198528.0	188198528.0	G	A	ENSMUST00000060479.14:c.4591G>A	D1531N	CLINVAR-H0172467	CLINVAR-H0172467-M01-V01	CLINVAR	438022.0	False	False	False	False	False	1
USH2A	ENSG00000042781.8	ENST00000307340.3	chr1	71	-	True	216348617	216348617	T	C	ENST00000307340.3:c.4604A>G	H1535R	Missense	E_20	SNP	True	0	Class 0: This mutation can be originally modeled.	0aa	0aa	Ush2a	ENSMUSG00000026609.16	ENSMUST00000060479.14	chr1	71	+	SNP	Missense	E_20	188198523.0	188198523.0	A	G	ENSMUST00000060479.14:c.4586A>G	H1529R	188198523.0	188198523.0	A	G	ENSMUST00000060479.14:c.4586A>G	H1529R	CLINVAR-H0172469	CLINVAR-H0172469-M01-V01	CLINVAR	1310277.0	False	False	False	False	False	0
USH2A	ENSG00000042781.8	ENST00000307340.3	chr1	71	-	True	216348619	216348619	A	C	ENST00000307340.3:c.4602T>G	T1534delinsT	Silent	E_20	SNP	True	0	Class 0: This mutation can be originally modeled.	0aa	0aa	Ush2a	ENSMUSG00000026609.16	ENSMUST00000060479.14	chr1	71	+	SNP	Silent	E_20	188198518.0	188198518.0	A	G	ENSMUST00000060479.14:c.4581A>G	T1527delinsT	188198518.0	188198518.0	A	G	ENSMUST00000060479.14:c.4581A>G	T1527delinsT	CLINVAR-H0172471	CLINVAR-H0172471-M01-V01	CLINVAR	1090449.0	False	False	False	False	False	0
USH2A	ENSG00000042781.8	ENST00000307340.3	chr1	71	-	True	216348628	216348628	G	C	ENST00000307340.3:c.4593C>G	P1531delinsP	Silent	E_20	SNP	True	0	Class 0: This mutation can be originally modeled.	1aa	0aa	Ush2a	ENSMUSG00000026609.16	ENSMUST00000060479.14	chr1	71	+	SNP	Silent	E_20	188198512.0	188198512.0	C	G	ENSMUST00000060479.14:c.4575C>G	P1525delinsP	188198512.0	188198512.0	C	G	ENSMUST00000060479.14:c.4575C>G	P1525delinsP	CLINVAR-H0172473	CLINVAR-H0172473-M01-V01	CLINVAR	2035385.0	False	False	False	False	False	1
USH2A	ENSG00000042781.8	ENST00000307340.3	chr1	71	-	True	216348643	216348643	C	A	ENST00000307340.3:c.4578G>T	G1526delinsG	Silent	E_20	SNP	True	0	Class 0: This mutation can be originally modeled.	0aa	2aa	Ush2a	ENSMUSG00000026609.16	ENSMUST00000060479.14	chr1	71	+	SNP	Silent	E_20	188198497.0	188198497.0	T	T	ENSMUST00000060479.14:c.4560T>T	G1520delinsG	188198497.0	188198497.0	T	T	ENSMUST00000060479.14:c.4560T>T	G1520delinsG	CLINVAR-H0172479	CLINVAR-H0172479-M01-V01	CLINVAR	48519.0	False	False	False	False	False	2
USH2A	ENSG00000042781.8	ENST00000307340.3	chr1	71	-	True	216348643	216348643	C	T	ENST00000307340.3:c.4578G>A	G1526delinsG	Silent	E_20	SNP	True	0	Class 0: This mutation can be originally modeled.	0aa	2aa	Ush2a	ENSMUSG00000026609.16	ENSMUST00000060479.14	chr1	71	+	SNP	Silent	E_20	188198497.0	188198497.0	T	A	ENSMUST00000060479.14:c.4560T>A	G1520delinsG	188198497.0	188198497.0	T	A	ENSMUST00000060479.14:c.4560T>A	G1520delinsG	CLINVAR-H0172480	CLINVAR-H0172480-M01-V01	CLINVAR	765485.0	False	False	False	False	False	2
USH2A	ENSG00000042781.8	ENST00000307340.3	chr1	71	-	True	216348659	216348659	C	T	ENST00000307340.3:c.4562G>A	R1521H	Missense	E_20	SNP	True	0	Class 0: This mutation can be originally modeled.	0aa	1aa	Ush2a	ENSMUSG00000026609.16	ENSMUST00000060479.14	chr1	71	+	SNP	Missense	E_20	188198481.0	188198481.0	G	A	ENSMUST00000060479.14:c.4544G>A	R1515H	188198481.0	188198481.0	G	A	ENSMUST00000060479.14:c.4544G>A	R1515H	CLINVAR-H0172484	CLINVAR-H0172484-M01-V01	CLINVAR	844245.0	False	False	False	False	False	1
USH2A	ENSG00000042781.8	ENST00000307340.3	chr1	71	-	True	216348660	216348660	G	A	ENST00000307340.3:c.4561C>T	R1521C	Missense	E_20	SNP	True	0	Class 0: This mutation can be originally modeled.	0aa	1aa	Ush2a	ENSMUSG00000026609.16	ENSMUST00000060479.14	chr1	71	+	SNP	Missense	E_20	188198480.0	188198480.0	C	T	ENSMUST00000060479.14:c.4543C>T	R1515C	188198480.0	188198480.0	C	T	ENSMUST00000060479.14:c.4543C>T	R1515C	CLINVAR-H0172485	CLINVAR-H0172485-M01-V01	CLINVAR	1368706.0	False	False	False	False	False	1
USH2A	ENSG00000042781.8	ENST00000307340.3	chr1	71	-	True	216348665	216348665	C	T	ENST00000307340.3:c.4556G>A	G1519E	Missense	E_20	SNP	True	0	Class 0: This mutation can be originally modeled.	1aa	0aa	Ush2a	ENSMUSG00000026609.16	ENSMUST00000060479.14	chr1	71	+	SNP	Missense	E_20	188198475.0	188198475.0	G	A	ENSMUST00000060479.14:c.4538G>A	G1513E	188198475.0	188198475.0	G	A	ENSMUST00000060479.14:c.4538G>A	G1513E	CLINVAR-H0172489	CLINVAR-H0172489-M01-V01	CLINVAR	1415809.0	False	False	False	False	False	1
USH2A	ENSG00000042781.8	ENST00000307340.3	chr1	71	-	True	216348676	216348676	C	A	ENST00000307340.3:c.4545G>T	T1515delinsT	Silent	E_20	SNP	True	0	Class 0: This mutation can be originally modeled.	0aa	0aa	Ush2a	ENSMUSG00000026609.16	ENSMUST00000060479.14	chr1	71	+	SNP	Silent	E_20	188198470.0	188198470.0	A	T	ENSMUST00000060479.14:c.4533A>T	T1511delinsT	188198470.0	188198470.0	A	T	ENSMUST00000060479.14:c.4533A>T	T1511delinsT	CLINVAR-H0172490	CLINVAR-H0172490-M01-V01	CLINVAR	1144147.0	False	False	False	False	False	0
USH2A	ENSG00000042781.8	ENST00000307340.3	chr1	71	-	True	216348676	216348676	C	T	ENST00000307340.3:c.4545G>A	T1515delinsT	Silent	E_20	SNP	True	0	Class 0: This mutation can be originally modeled.	0aa	0aa	Ush2a	ENSMUSG00000026609.16	ENSMUST00000060479.14	chr1	71	+	SNP	Silent	E_20	188198470.0	188198470.0	A	A	ENSMUST00000060479.14:c.4533A>A	T1511delinsT	188198470.0	188198470.0	A	A	ENSMUST00000060479.14:c.4533A>A	T1511delinsT	CLINVAR-H0172491	CLINVAR-H0172491-M01-V01	CLINVAR	2167386.0	False	False	False	False	False	0
USH2A	ENSG00000042781.8	ENST00000307340.3	chr1	71	-	True	216348678	216348678	T	C	ENST00000307340.3:c.4543A>G	T1515A	Missense	E_20	SNP	True	0	Class 0: This mutation can be originally modeled.	0aa	0aa	Ush2a	ENSMUSG00000026609.16	ENSMUST00000060479.14	chr1	71	+	SNP	Missense	E_20	188198468.0	188198468.0	A	G	ENSMUST00000060479.14:c.4531A>G	T1511A	188198468.0	188198468.0	A	G	ENSMUST00000060479.14:c.4531A>G	T1511A	CLINVAR-H0172493	CLINVAR-H0172493-M01-V01	CLINVAR	178681.0	False	False	False	False	False	0
USH2A	ENSG00000042781.8	ENST00000307340.3	chr1	71	-	True	216348679	216348679	G	A	ENST00000307340.3:c.4542C>T	T1514delinsT	Silent	E_20	SNP	True	0	Class 0: This mutation can be originally modeled.	0aa	0aa	Ush2a	ENSMUSG00000026609.16	ENSMUST00000060479.14	chr1	71	+	SNP	Silent	E_20	188198458.0	188198458.0	A	T	ENSMUST00000060479.14:c.4521A>T	T1507delinsT	188198458.0	188198458.0	A	T	ENSMUST00000060479.14:c.4521A>T	T1507delinsT	CLINVAR-H0172494	CLINVAR-H0172494-M01-V01	CLINVAR	1119845.0	False	False	False	False	False	0
USH2A	ENSG00000042781.8	ENST00000307340.3	chr1	71	-	True	216348689	216348689	G	A	ENST00000307340.3:c.4532C>T	A1511V	Missense	E_20	SNP	True	0	Class 0: This mutation can be originally modeled.	4aa	0aa	Ush2a	ENSMUSG00000026609.16	ENSMUST00000060479.14	chr1	71	+	SNP	Missense	E_20	188198451.0	188198451.0	C	T	ENSMUST00000060479.14:c.4514C>T	A1505V	188198451.0	188198451.0	C	T	ENSMUST00000060479.14:c.4514C>T	A1505V	CLINVAR-H0172495	CLINVAR-H0172495-M01-V01	CLINVAR	48517.0	False	False	False	False	False	4
USH2A	ENSG00000042781.8	ENST00000307340.3	chr1	71	-	True	216348691	216348691	T	C	ENST00000307340.3:c.4530A>G	P1510delinsP	Silent	E_20	SNP	True	0	Class 0: This mutation can be originally modeled.	3aa	1aa	Ush2a	ENSMUSG00000026609.16	ENSMUST00000060479.14	chr1	71	+	SNP	Silent	E_20	188198449.0	188198449.0	A	G	ENSMUST00000060479.14:c.4512A>G	P1504delinsP	188198449.0	188198449.0	A	G	ENSMUST00000060479.14:c.4512A>G	P1504delinsP	CLINVAR-H0172496	CLINVAR-H0172496-M01-V01	CLINVAR	1082083.0	False	False	False	False	False	4
USH2A	ENSG00000042781.8	ENST00000307340.3	chr1	71	-	True	216348691	216348691	T	G	ENST00000307340.3:c.4530A>C	P1510delinsP	Silent	E_20	SNP	True	0	Class 0: This mutation can be originally modeled.	3aa	1aa	Ush2a	ENSMUSG00000026609.16	ENSMUST00000060479.14	chr1	71	+	SNP	Silent	E_20	188198449.0	188198449.0	A	C	ENSMUST00000060479.14:c.4512A>C	P1504delinsP	188198449.0	188198449.0	A	C	ENSMUST00000060479.14:c.4512A>C	P1504delinsP	CLINVAR-H0172497	CLINVAR-H0172497-M01-V01	CLINVAR	1109083.0	False	False	False	False	False	4
USH2A	ENSG00000042781.8	ENST00000307340.3	chr1	71	-	True	216348694	216348694	T	C	ENST00000307340.3:c.4527A>G	L1509delinsL	Silent	E_20	SNP	True	0	Class 0: This mutation can be originally modeled.	2aa	2aa	Ush2a	ENSMUSG00000026609.16	ENSMUST00000060479.14	chr1	71	+	SNP	Silent	E_20	188198446.0	188198446.0	C	G	ENSMUST00000060479.14:c.4509C>G	L1503delinsL	188198446.0	188198446.0	C	G	ENSMUST00000060479.14:c.4509C>G	L1503delinsL	CLINVAR-H0172498	CLINVAR-H0172498-M01-V01	CLINVAR	2086377.0	False	False	False	False	False	4
USH2A	ENSG00000042781.8	ENST00000307340.3	chr1	71	-	True	216348700	216348700	T	A	ENST00000307340.3:c.4521A>T	S1507delinsS	Silent	E_20	SNP	True	0	Class 0: This mutation can be originally modeled.	0aa	4aa	Ush2a	ENSMUSG00000026609.16	ENSMUST00000060479.14	chr1	71	+	SNP	Silent	E_20	188198440.0	188198440.0	T	T	ENSMUST00000060479.14:c.4503T>T	S1501delinsS	188198440.0	188198440.0	T	T	ENSMUST00000060479.14:c.4503T>T	S1501delinsS	CLINVAR-H0172501	CLINVAR-H0172501-M01-V01	CLINVAR	1112344.0	False	False	False	False	False	4
USH2A	ENSG00000042781.8	ENST00000307340.3	chr1	71	-	True	216348712	216348712	T	C	ENST00000307340.3:c.4509A>G	E1503delinsE	Silent	E_20	SNP	True	0	Class 0: This mutation can be originally modeled.	1aa	0aa	Ush2a	ENSMUSG00000026609.16	ENSMUST00000060479.14	chr1	71	+	SNP	Silent	E_20	188198428.0	188198428.0	A	G	ENSMUST00000060479.14:c.4491A>G	E1497delinsE	188198428.0	188198428.0	A	G	ENSMUST00000060479.14:c.4491A>G	E1497delinsE	CLINVAR-H0172505	CLINVAR-H0172505-M01-V01	CLINVAR	2089458.0	False	False	False	False	False	1
USH2A	ENSG00000042781.8	ENST00000307340.3	chr1	71	-	True	216348723	216348723	A	G	ENST00000307340.3:c.4498T>C	Y1500H	Missense	E_20	SNP	True	0	Class 0: This mutation can be originally modeled.	0aa	0aa	Ush2a	ENSMUSG00000026609.16	ENSMUST00000060479.14	chr1	71	+	SNP	Missense	E_20	188198417.0	188198417.0	T	C	ENSMUST00000060479.14:c.4480T>C	Y1494H	188198417.0	188198417.0	T	C	ENSMUST00000060479.14:c.4480T>C	Y1494H	CLINVAR-H0172506	CLINVAR-H0172506-M01-V01	CLINVAR	2155921.0	False	False	False	False	False	0
USH2A	ENSG00000042781.8	ENST00000307340.3	chr1	71	-	True	216348727	216348727	A	G	ENST00000307340.3:c.4494T>C	P1498delinsP	Silent	E_20	SNP	True	0	Class 0: This mutation can be originally modeled.	0aa	0aa	Ush2a	ENSMUSG00000026609.16	ENSMUST00000060479.14	chr1	71	+	SNP	Silent	E_20	188198410.0	188198410.0	T	C	ENSMUST00000060479.14:c.4473T>C	P1491delinsP	188198410.0	188198410.0	T	C	ENSMUST00000060479.14:c.4473T>C	P1491delinsP	CLINVAR-H0172509	CLINVAR-H0172509-M01-V01	CLINVAR	2017669.0	False	False	False	False	False	0
USH2A	ENSG00000042781.8	ENST00000307340.3	chr1	71	-	True	216348729	216348729	G	A	ENST00000307340.3:c.4492C>T	P1498S	Missense	E_20	SNP	True	0	Class 0: This mutation can be originally modeled.	0aa	0aa	Ush2a	ENSMUSG00000026609.16	ENSMUST00000060479.14	chr1	71	+	SNP	Missense	E_20	188198408.0	188198408.0	C	T	ENSMUST00000060479.14:c.4471C>T	P1491S	188198408.0	188198408.0	C	T	ENSMUST00000060479.14:c.4471C>T	P1491S	CLINVAR-H0172510	CLINVAR-H0172510-M01-V01	CLINVAR	1512165.0	False	False	False	False	False	0
USH2A	ENSG00000042781.8	ENST00000307340.3	chr1	71	-	True	216348739	216348739	A	G	ENST00000307340.3:c.4482T>C	N1494delinsN	Silent	E_20	SNP	True	0	Class 0: This mutation can be originally modeled.	0aa	2aa	Ush2a	ENSMUSG00000026609.16	ENSMUST00000060479.14	chr1	71	+	SNP	Silent	E_20	188198401.0	188198401.0	T	C	ENSMUST00000060479.14:c.4464T>C	N1488delinsN	188198401.0	188198401.0	T	C	ENSMUST00000060479.14:c.4464T>C	N1488delinsN	CLINVAR-H0172513	CLINVAR-H0172513-M01-V01	CLINVAR	1557347.0	False	False	False	False	False	2
USH2A	ENSG00000042781.8	ENST00000307340.3	chr1	71	-	True	216348740	216348740	T	A	ENST00000307340.3:c.4481A>T	N1494I	Missense	E_20	SNP	True	0	Class 0: This mutation can be originally modeled.	0aa	2aa	Ush2a	ENSMUSG00000026609.16	ENSMUST00000060479.14	chr1	71	+	SNP	Missense	E_20	188198400.0	188198400.0	A	T	ENSMUST00000060479.14:c.4463A>T	N1488I	188198400.0	188198400.0	A	T	ENSMUST00000060479.14:c.4463A>T	N1488I	CLINVAR-H0172514	CLINVAR-H0172514-M01-V01	CLINVAR	971895.0	False	False	False	False	False	2
USH2A	ENSG00000042781.8	ENST00000307340.3	chr1	71	-	True	216348751	216348751	A	G	ENST00000307340.3:c.4470T>C	P1490delinsP	Silent	E_20	SNP	True	0	Class 0: This mutation can be originally modeled.	1aa	0aa	Ush2a	ENSMUSG00000026609.16	ENSMUST00000060479.14	chr1	71	+	SNP	Silent	E_20	188198389.0	188198389.0	T	C	ENSMUST00000060479.14:c.4452T>C	P1484delinsP	188198389.0	188198389.0	T	C	ENSMUST00000060479.14:c.4452T>C	P1484delinsP	CLINVAR-H0172517	CLINVAR-H0172517-M01-V01	CLINVAR	1085903.0	False	False	False	False	False	1
USH2A	ENSG00000042781.8	ENST00000307340.3	chr1	71	-	True	216348752	216348752	G	T	ENST00000307340.3:c.4469C>A	P1490H	Missense	E_20	SNP	True	0	Class 0: This mutation can be originally modeled.	1aa	0aa	Ush2a	ENSMUSG00000026609.16	ENSMUST00000060479.14	chr1	71	+	SNP	Missense	E_20	188198388.0	188198388.0	C	A	ENSMUST00000060479.14:c.4451C>A	P1484H	188198388.0	188198388.0	C	A	ENSMUST00000060479.14:c.4451C>A	P1484H	CLINVAR-H0172518	CLINVAR-H0172518-M01-V01	CLINVAR	1018520.0	False	False	False	False	False	1
USH2A	ENSG00000042781.8	ENST00000307340.3	chr1	71	-	True	216348754	216348754	T	C	ENST00000307340.3:c.4467A>G	P1489delinsP	Silent	E_20	SNP	True	0	Class 0: This mutation can be originally modeled.	0aa	1aa	Ush2a	ENSMUSG00000026609.16	ENSMUST00000060479.14	chr1	71	+	SNP	Silent	E_20	188198386.0	188198386.0	T	G	ENSMUST00000060479.14:c.4449T>G	P1483delinsP	188198386.0	188198386.0	T	G	ENSMUST00000060479.14:c.4449T>G	P1483delinsP	CLINVAR-H0172519	CLINVAR-H0172519-M01-V01	CLINVAR	2036492.0	False	False	False	False	False	1
USH2A	ENSG00000042781.8	ENST00000307340.3	chr1	71	-	True	216348764	216348764	C	T	ENST00000307340.3:c.4457G>A	R1486K	Missense	E_20	SNP	True	0	Class 0: This mutation can be originally modeled.	0aa	1aa	Ush2a	ENSMUSG00000026609.16	ENSMUST00000060479.14	chr1	71	+	SNP	Missense	E_20	188198376.0	188198376.0	G	A	ENSMUST00000060479.14:c.4439G>A	R1480K	188198376.0	188198376.0	G	A	ENSMUST00000060479.14:c.4439G>A	R1480K	CLINVAR-H0172520	CLINVAR-H0172520-M01-V01	CLINVAR	177992.0	False	False	False	False	False	1
USH2A	ENSG00000042781.8	ENST00000307340.3	chr1	71	-	True	216348769	216348769	A	G	ENST00000307340.3:c.4452T>C	H1484delinsH	Silent	E_20	SNP	True	0	Class 0: This mutation can be originally modeled.	0aa	0aa	Ush2a	ENSMUSG00000026609.16	ENSMUST00000060479.14	chr1	71	+	SNP	Silent	E_20	188198371.0	188198371.0	T	C	ENSMUST00000060479.14:c.4434T>C	H1478delinsH	188198371.0	188198371.0	T	C	ENSMUST00000060479.14:c.4434T>C	H1478delinsH	CLINVAR-H0172521	CLINVAR-H0172521-M01-V01	CLINVAR	2002344.0	False	False	False	False	False	0
USH2A	ENSG00000042781.8	ENST00000307340.3	chr1	71	-	True	216348776	216348776	G	A	ENST00000307340.3:c.4445C>T	T1482I	Missense	E_20	SNP	True	0	Class 0: This mutation can be originally modeled.	3aa	0aa	Ush2a	ENSMUSG00000026609.16	ENSMUST00000060479.14	chr1	71	+	SNP	Missense	E_20	188198364.0	188198364.0	C	T	ENSMUST00000060479.14:c.4427C>T	T1476I	188198364.0	188198364.0	C	T	ENSMUST00000060479.14:c.4427C>T	T1476I	CLINVAR-H0172522	CLINVAR-H0172522-M01-V01	CLINVAR	295422.0	False	False	False	False	False	3
USH2A	ENSG00000042781.8	ENST00000307340.3	chr1	71	-	True	216348781	216348781	G	A	ENST00000307340.3:c.4440C>T	S1480delinsS	Silent	E_20	SNP	True	0	Class 0: This mutation can be originally modeled.	1aa	2aa	Ush2a	ENSMUSG00000026609.16	ENSMUST00000060479.14	chr1	71	+	SNP	Silent	E_20	188198359.0	188198359.0	T	T	ENSMUST00000060479.14:c.4422T>T	S1474delinsS	188198359.0	188198359.0	T	T	ENSMUST00000060479.14:c.4422T>T	S1474delinsS	CLINVAR-H0172523	CLINVAR-H0172523-M01-V01	CLINVAR	48516.0	False	False	False	False	False	3
USH2A	ENSG00000042781.8	ENST00000307340.3	chr1	71	-	True	216348785	216348785	T	A	ENST00000307340.3:c.4436A>T	N1479I	Missense	E_20	SNP	True	0	Class 0: This mutation can be originally modeled.	0aa	3aa	Ush2a	ENSMUSG00000026609.16	ENSMUST00000060479.14	chr1	71	+	SNP	Missense	E_20	188198355.0	188198355.0	A	T	ENSMUST00000060479.14:c.4418A>T	N1473I	188198355.0	188198355.0	A	T	ENSMUST00000060479.14:c.4418A>T	N1473I	CLINVAR-H0172524	CLINVAR-H0172524-M01-V01	CLINVAR	666950.0	False	False	False	False	False	3
USH2A	ENSG00000042781.8	ENST00000307340.3	chr1	71	-	True	216348792	216348792	C	A	ENST00000307340.3:c.4429G>T	G1477*	Nonsense	E_20	SNP	True	0	Class 0: This mutation can be originally modeled.	0aa	0aa	Ush2a	ENSMUSG00000026609.16	ENSMUST00000060479.14	chr1	71	+	SNP	Nonsense	E_20	188198348.0	188198348.0	G	T	ENSMUST00000060479.14:c.4411G>T	G1471*	188198348.0	188198348.0	G	T	ENSMUST00000060479.14:c.4411G>T	G1471*	CLINVAR-H0172525	CLINVAR-H0172525-M01-V01	CLINVAR	190994.0	False	False	False	False	False	0
USH2A	ENSG00000042781.8	ENST00000307340.3	chr1	71	-	True	216348796	216348796	A	T	ENST00000307340.3:c.4425T>A	V1475delinsV	Silent	E_20	SNP	True	0	Class 0: This mutation can be originally modeled.	0aa	0aa	Ush2a	ENSMUSG00000026609.16	ENSMUST00000060479.14	chr1	71	+	SNP	Silent	E_20	188198344.0	188198344.0	G	A	ENSMUST00000060479.14:c.4407G>A	V1469delinsV	188198344.0	188198344.0	G	A	ENSMUST00000060479.14:c.4407G>A	V1469delinsV	CLINVAR-H0172526	CLINVAR-H0172526-M01-V01	CLINVAR	2006371.0	False	False	False	False	False	0
USH2A	ENSG00000042781.8	ENST00000307340.3	chr1	71	-	True	216348814	216348814	T	C	ENST00000307340.3:c.4407A>G	Q1469delinsQ	Silent	E_20	SNP	True	0	Class 0: This mutation can be originally modeled.	9aa	4aa	Ush2a	ENSMUSG00000026609.16	ENSMUST00000060479.14	chr1	71	+	SNP	Silent	E_20	188198326.0	188198326.0	G	G	ENSMUST00000060479.14:c.4389G>G	Q1463delinsQ	188198326.0	188198326.0	G	G	ENSMUST00000060479.14:c.4389G>G	Q1463delinsQ	CLINVAR-H0172530	CLINVAR-H0172530-M01-V01	CLINVAR	1086620.0	False	False	False	False	False	13
USH2A	ENSG00000042781.8	ENST00000307340.3	chr1	71	-	True	216348816	216348816	G	A	ENST00000307340.3:c.4405C>T	Q1469*	Nonsense	E_20	SNP	True	0	Class 0: This mutation can be originally modeled.	9aa	4aa	Ush2a	ENSMUSG00000026609.16	ENSMUST00000060479.14	chr1	71	+	SNP	Nonsense	E_20	188198324.0	188198324.0	C	T	ENSMUST00000060479.14:c.4387C>T	Q1463*	188198324.0	188198324.0	C	T	ENSMUST00000060479.14:c.4387C>T	Q1463*	CLINVAR-H0172531	CLINVAR-H0172531-M01-V01	CLINVAR	208625.0	False	False	False	False	False	13
USH2A	ENSG00000042781.8	ENST00000307340.3	chr1	71	-	True	216348818	216348818	G	C	ENST00000307340.3:c.4403C>G	A1468G	Missense	E_20	SNP	True	0	Class 0: This mutation can be originally modeled.	8aa	5aa	Ush2a	ENSMUSG00000026609.16	ENSMUST00000060479.14	chr1	71	+	SNP	Missense	E_20	188198322.0	188198322.0	C	G	ENSMUST00000060479.14:c.4385C>G	A1462G	188198322.0	188198322.0	C	G	ENSMUST00000060479.14:c.4385C>G	A1462G	CLINVAR-H0172532	CLINVAR-H0172532-M01-V01	CLINVAR	1063783.0	False	False	False	False	False	13
USH2A	ENSG00000042781.8	ENST00000307340.3	chr1	71	-	True	216363573	216363573	A	G	ENST00000307340.3:c.4388T>C	L1463S	Missense	E_19	SNP	True	0	Class 0: This mutation can be originally modeled.	3aa	10aa	Ush2a	ENSMUSG00000026609.16	ENSMUST00000060479.14	chr1	71	+	SNP	Missense	E_19	188184067.0	188184067.0	T	C	ENSMUST00000060479.14:c.4370T>C	L1457S	188184067.0	188184067.0	T	C	ENSMUST00000060479.14:c.4370T>C	L1457S	CLINVAR-H0172551	CLINVAR-H0172551-M01-V01	CLINVAR	1502144.0	False	False	False	False	False	13
USH2A	ENSG00000042781.8	ENST00000307340.3	chr1	71	-	True	216363576	216363576	G	A	ENST00000307340.3:c.4385C>T	T1462I	Missense	E_19	SNP	True	0	Class 0: This mutation can be originally modeled.	2aa	11aa	Ush2a	ENSMUSG00000026609.16	ENSMUST00000060479.14	chr1	71	+	SNP	Missense	E_19	188184064.0	188184064.0	C	T	ENSMUST00000060479.14:c.4367C>T	T1456I	188184064.0	188184064.0	C	T	ENSMUST00000060479.14:c.4367C>T	T1456I	CLINVAR-H0172552	CLINVAR-H0172552-M01-V01	CLINVAR	1331411.0	False	False	False	False	False	13
USH2A	ENSG00000042781.8	ENST00000307340.3	chr1	71	-	True	216363576	216363576	G	C	ENST00000307340.3:c.4385C>G	T1462S	Missense	E_19	SNP	True	0	Class 0: This mutation can be originally modeled.	2aa	11aa	Ush2a	ENSMUSG00000026609.16	ENSMUST00000060479.14	chr1	71	+	SNP	Missense	E_19	188184064.0	188184064.0	C	G	ENSMUST00000060479.14:c.4367C>G	T1456S	188184064.0	188184064.0	C	G	ENSMUST00000060479.14:c.4367C>G	T1456S	CLINVAR-H0172553	CLINVAR-H0172553-M01-V01	CLINVAR	875140.0	False	False	False	False	False	13
USH2A	ENSG00000042781.8	ENST00000307340.3	chr1	71	-	True	216363577	216363577	T	G	ENST00000307340.3:c.4384A>C	T1462P	Missense	E_19	SNP	True	0	Class 0: This mutation can be originally modeled.	2aa	11aa	Ush2a	ENSMUSG00000026609.16	ENSMUST00000060479.14	chr1	71	+	SNP	Missense	E_19	188184063.0	188184063.0	A	C	ENSMUST00000060479.14:c.4366A>C	T1456P	188184063.0	188184063.0	A	C	ENSMUST00000060479.14:c.4366A>C	T1456P	CLINVAR-H0172555	CLINVAR-H0172555-M01-V01	CLINVAR	1213936.0	False	False	False	False	False	13
USH2A	ENSG00000042781.8	ENST00000307340.3	chr1	71	-	True	216363578	216363578	T	C	ENST00000307340.3:c.4383A>G	Q1461delinsQ	Silent	E_19	SNP	True	0	Class 0: This mutation can be originally modeled.	1aa	12aa	Ush2a	ENSMUSG00000026609.16	ENSMUST00000060479.14	chr1	71	+	SNP	Silent	E_19	188184062.0	188184062.0	A	G	ENSMUST00000060479.14:c.4365A>G	Q1455delinsQ	188184062.0	188184062.0	A	G	ENSMUST00000060479.14:c.4365A>G	Q1455delinsQ	CLINVAR-H0172556	CLINVAR-H0172556-M01-V01	CLINVAR	598627.0	False	False	False	False	False	13
USH2A	ENSG00000042781.8	ENST00000307340.3	chr1	71	-	True	216363581	216363581	T	C	ENST00000307340.3:c.4380A>G	G1460delinsG	Silent	E_19	SNP	True	0	Class 0: This mutation can be originally modeled.	0aa	13aa	Ush2a	ENSMUSG00000026609.16	ENSMUST00000060479.14	chr1	71	+	SNP	Silent	E_19	188184059.0	188184059.0	A	G	ENSMUST00000060479.14:c.4362A>G	G1454delinsG	188184059.0	188184059.0	A	G	ENSMUST00000060479.14:c.4362A>G	G1454delinsG	CLINVAR-H0172557	CLINVAR-H0172557-M01-V01	CLINVAR	1633647.0	False	False	False	False	False	13
USH2A	ENSG00000042781.8	ENST00000307340.3	chr1	71	-	True	216363583	216363583	C	A	ENST00000307340.3:c.4378G>T	G1460*	Nonsense	E_19	SNP	True	0	Class 0: This mutation can be originally modeled.	0aa	13aa	Ush2a	ENSMUSG00000026609.16	ENSMUST00000060479.14	chr1	71	+	SNP	Nonsense	E_19	188184057.0	188184057.0	G	T	ENSMUST00000060479.14:c.4360G>T	G1454*	188184057.0	188184057.0	G	T	ENSMUST00000060479.14:c.4360G>T	G1454*	CLINVAR-H0172558	CLINVAR-H0172558-M01-V01	CLINVAR	2169958.0	False	False	False	False	False	13
USH2A	ENSG00000042781.8	ENST00000307340.3	chr1	71	-	True	216363583	216363583	C	T	ENST00000307340.3:c.4378G>A	G1460R	Missense	E_19	SNP	True	0	Class 0: This mutation can be originally modeled.	0aa	13aa	Ush2a	ENSMUSG00000026609.16	ENSMUST00000060479.14	chr1	71	+	SNP	Missense	E_19	188184057.0	188184057.0	G	A	ENSMUST00000060479.14:c.4360G>A	G1454R	188184057.0	188184057.0	G	A	ENSMUST00000060479.14:c.4360G>A	G1454R	CLINVAR-H0172559	CLINVAR-H0172559-M01-V01	CLINVAR	178581.0	False	False	False	False	False	13
USH2A	ENSG00000042781.8	ENST00000307340.3	chr1	71	-	True	216363595	216363595	C	T	ENST00000307340.3:c.4366G>A	A1456T	Missense	E_19	SNP	True	0	Class 0: This mutation can be originally modeled.	7aa	0aa	Ush2a	ENSMUSG00000026609.16	ENSMUST00000060479.14	chr1	71	+	SNP	Missense	E_19	188184045.0	188184045.0	G	A	ENSMUST00000060479.14:c.4348G>A	A1450T	188184045.0	188184045.0	G	A	ENSMUST00000060479.14:c.4348G>A	A1450T	CLINVAR-H0172565	CLINVAR-H0172565-M01-V01	CLINVAR	295424.0	False	False	False	False	False	7
USH2A	ENSG00000042781.8	ENST00000307340.3	chr1	71	-	True	216363596	216363596	A	C	ENST00000307340.3:c.4365T>G	S1455R	Missense	E_19	SNP	True	0	Class 0: This mutation can be originally modeled.	6aa	1aa	Ush2a	ENSMUSG00000026609.16	ENSMUST00000060479.14	chr1	71	+	SNP	Missense	E_19	188184044.0	188184044.0	T	G	ENSMUST00000060479.14:c.4347T>G	S1449R	188184044.0	188184044.0	T	G	ENSMUST00000060479.14:c.4347T>G	S1449R	CLINVAR-H0172566	CLINVAR-H0172566-M01-V01	CLINVAR	444205.0	False	False	False	False	False	7
USH2A	ENSG00000042781.8	ENST00000307340.3	chr1	71	-	True	216363599	216363599	G	A	ENST00000307340.3:c.4362C>T	T1454delinsT	Silent	E_19	SNP	True	0	Class 0: This mutation can be originally modeled.	5aa	2aa	Ush2a	ENSMUSG00000026609.16	ENSMUST00000060479.14	chr1	71	+	SNP	Silent	E_19	188184041.0	188184041.0	C	T	ENSMUST00000060479.14:c.4344C>T	T1448delinsT	188184041.0	188184041.0	C	T	ENSMUST00000060479.14:c.4344C>T	T1448delinsT	CLINVAR-H0172567	CLINVAR-H0172567-M01-V01	CLINVAR	2079353.0	False	False	False	False	False	7
USH2A	ENSG00000042781.8	ENST00000307340.3	chr1	71	-	True	216363605	216363605	A	G	ENST00000307340.3:c.4356T>C	C1452delinsC	Silent	E_19	SNP	True	0	Class 0: This mutation can be originally modeled.	3aa	4aa	Ush2a	ENSMUSG00000026609.16	ENSMUST00000060479.14	chr1	71	+	SNP	Silent	E_19	188184035.0	188184035.0	T	C	ENSMUST00000060479.14:c.4338T>C	C1446delinsC	188184035.0	188184035.0	T	C	ENSMUST00000060479.14:c.4338T>C	C1446delinsC	CLINVAR-H0172568	CLINVAR-H0172568-M01-V01	CLINVAR	1586556.0	False	False	False	False	False	7
USH2A	ENSG00000042781.8	ENST00000307340.3	chr1	71	-	True	216363608	216363608	A	G	ENST00000307340.3:c.4353T>C	G1451delinsG	Silent	E_19	SNP	True	0	Class 0: This mutation can be originally modeled.	2aa	5aa	Ush2a	ENSMUSG00000026609.16	ENSMUST00000060479.14	chr1	71	+	SNP	Silent	E_19	188184032.0	188184032.0	C	C	ENSMUST00000060479.14:c.4335C>C	G1445delinsG	188184032.0	188184032.0	C	C	ENSMUST00000060479.14:c.4335C>C	G1445delinsG	CLINVAR-H0172569	CLINVAR-H0172569-M01-V01	CLINVAR	1087826.0	False	False	False	False	False	7
USH2A	ENSG00000042781.8	ENST00000307340.3	chr1	71	-	True	216363612	216363612	A	G	ENST00000307340.3:c.4349T>C	V1450A	Missense	E_19	SNP	True	0	Class 0: This mutation can be originally modeled.	1aa	6aa	Ush2a	ENSMUSG00000026609.16	ENSMUST00000060479.14	chr1	71	+	SNP	Missense	E_19	188184028.0	188184028.0	T	C	ENSMUST00000060479.14:c.4331T>C	V1444A	188184028.0	188184028.0	T	C	ENSMUST00000060479.14:c.4331T>C	V1444A	CLINVAR-H0172570	CLINVAR-H0172570-M01-V01	CLINVAR	295425.0	False	False	False	False	False	7
USH2A	ENSG00000042781.8	ENST00000307340.3	chr1	71	-	True	216363614	216363614	T	C	ENST00000307340.3:c.4347A>G	S1449delinsS	Silent	E_19	SNP	True	0	Class 0: This mutation can be originally modeled.	0aa	7aa	Ush2a	ENSMUSG00000026609.16	ENSMUST00000060479.14	chr1	71	+	SNP	Silent	E_19	188184026.0	188184026.0	C	G	ENSMUST00000060479.14:c.4329C>G	S1443delinsS	188184026.0	188184026.0	C	G	ENSMUST00000060479.14:c.4329C>G	S1443delinsS	CLINVAR-H0172573	CLINVAR-H0172573-M01-V01	CLINVAR	1133631.0	False	False	False	False	False	7
USH2A	ENSG00000042781.8	ENST00000307340.3	chr1	71	-	True	216363626	216363626	A	C	ENST00000307340.3:c.4335T>G	T1445delinsT	Silent	E_19	SNP	True	0	Class 0: This mutation can be originally modeled.	0aa	0aa	Ush2a	ENSMUSG00000026609.16	ENSMUST00000060479.14	chr1	71	+	SNP	Silent	E_19	188184008.0	188184008.0	A	G	ENSMUST00000060479.14:c.4311A>G	T1437delinsT	188184008.0	188184008.0	A	G	ENSMUST00000060479.14:c.4311A>G	T1437delinsT	CLINVAR-H0172577	CLINVAR-H0172577-M01-V01	CLINVAR	263275.0	False	False	False	False	False	0
USH2A	ENSG00000042781.8	ENST00000307340.3	chr1	71	-	True	216363626	216363626	A	G	ENST00000307340.3:c.4335T>C	T1445delinsT	Silent	E_19	SNP	True	0	Class 0: This mutation can be originally modeled.	0aa	0aa	Ush2a	ENSMUSG00000026609.16	ENSMUST00000060479.14	chr1	71	+	SNP	Silent	E_19	188184008.0	188184008.0	A	C	ENSMUST00000060479.14:c.4311A>C	T1437delinsT	188184008.0	188184008.0	A	C	ENSMUST00000060479.14:c.4311A>C	T1437delinsT	CLINVAR-H0172578	CLINVAR-H0172578-M01-V01	CLINVAR	48513.0	False	False	False	False	False	0
USH2A	ENSG00000042781.8	ENST00000307340.3	chr1	71	-	True	216363636	216363636	A	G	ENST00000307340.3:c.4325T>C	F1442S	Missense	E_19	SNP	True	0	Class 0: This mutation can be originally modeled.	0aa	0aa	Ush2a	ENSMUSG00000026609.16	ENSMUST00000060479.14	chr1	71	+	SNP	Missense	E_19	188184004.0	188184004.0	T	C	ENSMUST00000060479.14:c.4307T>C	F1436S	188184004.0	188184004.0	T	C	ENSMUST00000060479.14:c.4307T>C	F1436S	CLINVAR-H0172581	CLINVAR-H0172581-M01-V01	CLINVAR	1351689.0	False	False	False	False	False	0
USH2A	ENSG00000042781.8	ENST00000307340.3	chr1	71	-	True	216363647	216363647	C	A	ENST00000307340.3:c.4314G>T	R1438S	Missense	E_19	SNP	True	0	Class 0: This mutation can be originally modeled.	2aa	0aa	Ush2a	ENSMUSG00000026609.16	ENSMUST00000060479.14	chr1	71	+	SNP	Missense	E_19	188183993.0	188183993.0	G	T	ENSMUST00000060479.14:c.4296G>T	R1432S	188183993.0	188183993.0	G	T	ENSMUST00000060479.14:c.4296G>T	R1432S	CLINVAR-H0172583	CLINVAR-H0172583-M01-V01	CLINVAR	1696055.0	False	False	False	False	False	2
USH2A	ENSG00000042781.8	ENST00000307340.3	chr1	71	-	True	216363648	216363648	C	G	ENST00000307340.3:c.4313G>C	R1438T	Missense	E_19	SNP	True	0	Class 0: This mutation can be originally modeled.	2aa	0aa	Ush2a	ENSMUSG00000026609.16	ENSMUST00000060479.14	chr1	71	+	SNP	Missense	E_19	188183992.0	188183992.0	G	C	ENSMUST00000060479.14:c.4295G>C	R1432T	188183992.0	188183992.0	G	C	ENSMUST00000060479.14:c.4295G>C	R1432T	CLINVAR-H0172584	CLINVAR-H0172584-M01-V01	CLINVAR	2172584.0	False	False	False	False	False	2
USH2A	ENSG00000042781.8	ENST00000307340.3	chr1	71	-	True	216363648	216363648	C	T	ENST00000307340.3:c.4313G>A	R1438K	Missense	E_19	SNP	True	0	Class 0: This mutation can be originally modeled.	2aa	0aa	Ush2a	ENSMUSG00000026609.16	ENSMUST00000060479.14	chr1	71	+	SNP	Missense	E_19	188183992.0	188183992.0	G	A	ENSMUST00000060479.14:c.4295G>A	R1432K	188183992.0	188183992.0	G	A	ENSMUST00000060479.14:c.4295G>A	R1432K	CLINVAR-H0172585	CLINVAR-H0172585-M01-V01	CLINVAR	228214.0	False	False	False	False	False	2
USH2A	ENSG00000042781.8	ENST00000307340.3	chr1	71	-	True	216363654	216363654	G	A	ENST00000307340.3:c.4307C>T	P1436L	Missense	E_19	SNP	True	0	Class 0: This mutation can be originally modeled.	0aa	2aa	Ush2a	ENSMUSG00000026609.16	ENSMUST00000060479.14	chr1	71	+	SNP	Missense	E_19	188183986.0	188183986.0	C	T	ENSMUST00000060479.14:c.4289C>T	P1430L	188183986.0	188183986.0	C	T	ENSMUST00000060479.14:c.4289C>T	P1430L	CLINVAR-H0172586	CLINVAR-H0172586-M01-V01	CLINVAR	553700.0	False	False	False	False	False	2
USH2A	ENSG00000042781.8	ENST00000307340.3	chr1	71	-	True	216363663	216363663	C	T	ENST00000307340.3:c.4298G>A	G1433E	Missense	E_19	SNP	True	0	Class 0: This mutation can be originally modeled.	0aa	1aa	Ush2a	ENSMUSG00000026609.16	ENSMUST00000060479.14	chr1	71	+	SNP	Missense	E_19	188183977.0	188183977.0	G	A	ENSMUST00000060479.14:c.4280G>A	G1427E	188183977.0	188183977.0	G	A	ENSMUST00000060479.14:c.4280G>A	G1427E	CLINVAR-H0172590	CLINVAR-H0172590-M01-V01	CLINVAR	2043904.0	False	False	False	False	False	1
USH2A	ENSG00000042781.8	ENST00000307340.3	chr1	71	-	True	216363668	216363668	T	C	ENST00000307340.3:c.4293A>G	V1431delinsV	Silent	E_19	SNP	True	0	Class 0: This mutation can be originally modeled.	0aa	0aa	Ush2a	ENSMUSG00000026609.16	ENSMUST00000060479.14	chr1	71	+	SNP	Silent	E_19	188183972.0	188183972.0	A	G	ENSMUST00000060479.14:c.4275A>G	V1425delinsV	188183972.0	188183972.0	A	G	ENSMUST00000060479.14:c.4275A>G	V1425delinsV	CLINVAR-H0172591	CLINVAR-H0172591-M01-V01	CLINVAR	739371.0	False	False	False	False	False	0
USH2A	ENSG00000042781.8	ENST00000307340.3	chr1	71	-	True	216363674	216363674	G	A	ENST00000307340.3:c.4287C>T	Y1429delinsY	Silent	E_19	SNP	True	0	Class 0: This mutation can be originally modeled.	1aa	0aa	Ush2a	ENSMUSG00000026609.16	ENSMUST00000060479.14	chr1	71	+	SNP	Silent	E_19	188183966.0	188183966.0	C	T	ENSMUST00000060479.14:c.4269C>T	Y1423delinsY	188183966.0	188183966.0	C	T	ENSMUST00000060479.14:c.4269C>T	Y1423delinsY	CLINVAR-H0172594	CLINVAR-H0172594-M01-V01	CLINVAR	1146660.0	False	False	False	False	False	1
USH2A	ENSG00000042781.8	ENST00000307340.3	chr1	71	-	True	216363679	216363679	A	G	ENST00000307340.3:c.4282T>C	S1428P	Missense	E_19	SNP	True	0	Class 0: This mutation can be originally modeled.	0aa	1aa	Ush2a	ENSMUSG00000026609.16	ENSMUST00000060479.14	chr1	71	+	SNP	Missense	E_19	188183961.0	188183961.0	T	C	ENSMUST00000060479.14:c.4264T>C	S1422P	188183961.0	188183961.0	T	C	ENSMUST00000060479.14:c.4264T>C	S1422P	CLINVAR-H0172595	CLINVAR-H0172595-M01-V01	CLINVAR	287287.0	False	False	False	False	False	1
USH2A	ENSG00000042781.8	ENST00000307340.3	chr1	71	-	True	216363688	216363688	G	A	ENST00000307340.3:c.4273C>T	Q1425*	Nonsense	E_19	SNP	True	0	Class 0: This mutation can be originally modeled.	3aa	0aa	Ush2a	ENSMUSG00000026609.16	ENSMUST00000060479.14	chr1	71	+	SNP	Nonsense	E_19	188183952.0	188183952.0	C	T	ENSMUST00000060479.14:c.4255C>T	Q1419*	188183952.0	188183952.0	C	T	ENSMUST00000060479.14:c.4255C>T	Q1419*	CLINVAR-H0172600	CLINVAR-H0172600-M01-V01	CLINVAR	1451262.0	False	False	False	False	False	3
USH2A	ENSG00000042781.8	ENST00000307340.3	chr1	71	-	True	216363692	216363692	T	C	ENST00000307340.3:c.4269A>G	K1423delinsK	Silent	E_19	SNP	True	0	Class 0: This mutation can be originally modeled.	1aa	2aa	Ush2a	ENSMUSG00000026609.16	ENSMUST00000060479.14	chr1	71	+	SNP	Silent	E_19	188183948.0	188183948.0	G	G	ENSMUST00000060479.14:c.4251G>G	K1417delinsK	188183948.0	188183948.0	G	G	ENSMUST00000060479.14:c.4251G>G	K1417delinsK	CLINVAR-H0172601	CLINVAR-H0172601-M01-V01	CLINVAR	1102443.0	False	False	False	False	False	3
USH2A	ENSG00000042781.8	ENST00000307340.3	chr1	71	-	True	216369898	216369898	T	G	ENST00000307340.3:c.4248A>C	S1416delinsS	Silent	E_18	SNP	True	0	Class 0: This mutation can be originally modeled.	0aa	0aa	Ush2a	ENSMUSG00000026609.16	ENSMUST00000060479.14	chr1	71	+	SNP	Silent	E_18	188179060.0	188179060.0	A	C	ENSMUST00000060479.14:c.4230A>C	S1410delinsS	188179060.0	188179060.0	A	C	ENSMUST00000060479.14:c.4230A>C	S1410delinsS	CLINVAR-H0172626	CLINVAR-H0172626-M01-V01	CLINVAR	1530978.0	False	False	False	False	False	0
USH2A	ENSG00000042781.8	ENST00000307340.3	chr1	71	-	True	216369909	216369909	T	C	ENST00000307340.3:c.4237A>G	M1413V	Missense	E_18	SNP	True	0	Class 0: This mutation can be originally modeled.	0aa	0aa	Ush2a	ENSMUSG00000026609.16	ENSMUST00000060479.14	chr1	71	+	SNP	Missense	E_18	188179052.0	188179052.0	A	G	ENSMUST00000060479.14:c.4222A>G	M1408V	188179052.0	188179052.0	A	G	ENSMUST00000060479.14:c.4222A>G	M1408V	CLINVAR-H0172630	CLINVAR-H0172630-M01-V01	CLINVAR	1400242.0	False	False	False	False	False	0
USH2A	ENSG00000042781.8	ENST00000307340.3	chr1	71	-	True	216369936	216369936	C	A	ENST00000307340.3:c.4210G>T	E1404*	Nonsense	E_18	SNP	True	0	Class 0: This mutation can be originally modeled.	1aa	0aa	Ush2a	ENSMUSG00000026609.16	ENSMUST00000060479.14	chr1	71	+	SNP	Nonsense	E_18	188179022.0	188179022.0	G	T	ENSMUST00000060479.14:c.4192G>T	E1398*	188179022.0	188179022.0	G	T	ENSMUST00000060479.14:c.4192G>T	E1398*	CLINVAR-H0172641	CLINVAR-H0172641-M01-V01	CLINVAR	813119.0	False	False	False	False	False	1
USH2A	ENSG00000042781.8	ENST00000307340.3	chr1	71	-	True	216369958	216369958	C	T	ENST00000307340.3:c.4188G>A	G1396delinsG	Silent	E_18	SNP	True	0	Class 0: This mutation can be originally modeled.	0aa	1aa	Ush2a	ENSMUSG00000026609.16	ENSMUST00000060479.14	chr1	71	+	SNP	Silent	E_18	188179000.0	188179000.0	G	A	ENSMUST00000060479.14:c.4170G>A	G1390delinsG	188179000.0	188179000.0	G	A	ENSMUST00000060479.14:c.4170G>A	G1390delinsG	CLINVAR-H0172644	CLINVAR-H0172644-M01-V01	CLINVAR	2201156.0	False	False	False	False	False	1
USH2A	ENSG00000042781.8	ENST00000307340.3	chr1	71	-	True	216369972	216369972	C	A	ENST00000307340.3:c.4174G>T	G1392*	Nonsense	E_18	SNP	True	0	Class 0: This mutation can be originally modeled.	2aa	0aa	Ush2a	ENSMUSG00000026609.16	ENSMUST00000060479.14	chr1	71	+	SNP	Nonsense	E_18	188178986.0	188178986.0	G	T	ENSMUST00000060479.14:c.4156G>T	G1386*	188178986.0	188178986.0	G	T	ENSMUST00000060479.14:c.4156G>T	G1386*	CLINVAR-H0172647	CLINVAR-H0172647-M01-V01	CLINVAR	551604.0	False	False	False	False	False	2
USH2A	ENSG00000042781.8	ENST00000307340.3	chr1	71	-	True	216369974	216369974	C	T	ENST00000307340.3:c.4172G>A	R1391K	Missense	E_18	SNP	True	0	Class 0: This mutation can be originally modeled.	1aa	1aa	Ush2a	ENSMUSG00000026609.16	ENSMUST00000060479.14	chr1	71	+	SNP	Missense	E_18	188178984.0	188178984.0	G	A	ENSMUST00000060479.14:c.4154G>A	R1385K	188178984.0	188178984.0	G	A	ENSMUST00000060479.14:c.4154G>A	R1385K	CLINVAR-H0172648	CLINVAR-H0172648-M01-V01	CLINVAR	1016845.0	False	False	False	False	False	2
USH2A	ENSG00000042781.8	ENST00000307340.3	chr1	71	-	True	216369977	216369977	G	A	ENST00000307340.3:c.4169C>T	T1390I	Missense	E_18	SNP	True	0	Class 0: This mutation can be originally modeled.	0aa	2aa	Ush2a	ENSMUSG00000026609.16	ENSMUST00000060479.14	chr1	71	+	SNP	Missense	E_18	188178981.0	188178981.0	C	T	ENSMUST00000060479.14:c.4151C>T	T1384I	188178981.0	188178981.0	C	T	ENSMUST00000060479.14:c.4151C>T	T1384I	CLINVAR-H0172649	CLINVAR-H0172649-M01-V01	CLINVAR	1355064.0	False	False	False	False	False	2
USH2A	ENSG00000042781.8	ENST00000307340.3	chr1	71	-	True	216369977	216369977	G	C	ENST00000307340.3:c.4169C>G	T1390R	Missense	E_18	SNP	True	0	Class 0: This mutation can be originally modeled.	0aa	2aa	Ush2a	ENSMUSG00000026609.16	ENSMUST00000060479.14	chr1	71	+	SNP	Missense	E_18	188178981.0	188178981.0	C	G	ENSMUST00000060479.14:c.4151C>G	T1384R	188178981.0	188178981.0	C	G	ENSMUST00000060479.14:c.4151C>G	T1384R	CLINVAR-H0172650	CLINVAR-H0172650-M01-V01	CLINVAR	666946.0	False	False	False	False	False	2
USH2A	ENSG00000042781.8	ENST00000307340.3	chr1	71	-	True	216369982	216369982	A	G	ENST00000307340.3:c.4164T>C	N1388delinsN	Silent	E_18	SNP	True	0	Class 0: This mutation can be originally modeled.	0aa	0aa	Ush2a	ENSMUSG00000026609.16	ENSMUST00000060479.14	chr1	71	+	SNP	Silent	E_18	188178976.0	188178976.0	C	C	ENSMUST00000060479.14:c.4146C>C	N1382delinsN	188178976.0	188178976.0	C	C	ENSMUST00000060479.14:c.4146C>C	N1382delinsN	CLINVAR-H0172651	CLINVAR-H0172651-M01-V01	CLINVAR	1111400.0	False	False	False	False	False	0
USH2A	ENSG00000042781.8	ENST00000307340.3	chr1	71	-	True	216369999	216369999	C	T	ENST00000307340.3:c.4147G>A	E1383K	Missense	E_18	SNP	True	0	Class 0: This mutation can be originally modeled.	1aa	3aa	Ush2a	ENSMUSG00000026609.16	ENSMUST00000060479.14	chr1	71	+	SNP	Missense	E_18	188178959.0	188178959.0	G	A	ENSMUST00000060479.14:c.4129G>A	E1377K	188178959.0	188178959.0	G	A	ENSMUST00000060479.14:c.4129G>A	E1377K	CLINVAR-H0172652	CLINVAR-H0172652-M01-V01	CLINVAR	2191281.0	False	False	False	False	False	4
USH2A	ENSG00000042781.8	ENST00000307340.3	chr1	71	-	True	216370000	216370000	C	G	ENST00000307340.3:c.4146G>C	W1382C	Missense	E_18	SNP	True	0	Class 0: This mutation can be originally modeled.	0aa	4aa	Ush2a	ENSMUSG00000026609.16	ENSMUST00000060479.14	chr1	71	+	SNP	Missense	E_18	188178958.0	188178958.0	G	C	ENSMUST00000060479.14:c.4128G>C	W1376C	188178958.0	188178958.0	G	C	ENSMUST00000060479.14:c.4128G>C	W1376C	CLINVAR-H0172653	CLINVAR-H0172653-M01-V01	CLINVAR	636120.0	False	False	False	False	False	4
USH2A	ENSG00000042781.8	ENST00000307340.3	chr1	71	-	True	216370002	216370002	A	C	ENST00000307340.3:c.4144T>G	W1382G	Missense	E_18	SNP	True	0	Class 0: This mutation can be originally modeled.	0aa	4aa	Ush2a	ENSMUSG00000026609.16	ENSMUST00000060479.14	chr1	71	+	SNP	Missense	E_18	188178956.0	188178956.0	T	G	ENSMUST00000060479.14:c.4126T>G	W1376G	188178956.0	188178956.0	T	G	ENSMUST00000060479.14:c.4126T>G	W1376G	CLINVAR-H0172654	CLINVAR-H0172654-M01-V01	CLINVAR	2202966.0	False	False	False	False	False	4
USH2A	ENSG00000042781.8	ENST00000307340.3	chr1	71	-	True	216370012	216370012	G	T	ENST00000307340.3:c.4134C>A	L1378delinsL	Silent	E_18	SNP	True	0	Class 0: This mutation can be originally modeled.	1aa	0aa	Ush2a	ENSMUSG00000026609.16	ENSMUST00000060479.14	chr1	71	+	SNP	Silent	E_18	188178946.0	188178946.0	C	A	ENSMUST00000060479.14:c.4116C>A	L1372delinsL	188178946.0	188178946.0	C	A	ENSMUST00000060479.14:c.4116C>A	L1372delinsL	CLINVAR-H0172661	CLINVAR-H0172661-M01-V01	CLINVAR	2024278.0	False	False	False	False	False	1
USH2A	ENSG00000042781.8	ENST00000307340.3	chr1	71	-	True	216370013	216370013	A	G	ENST00000307340.3:c.4133T>C	L1378P	Missense	E_18	SNP	True	0	Class 0: This mutation can be originally modeled.	1aa	0aa	Ush2a	ENSMUSG00000026609.16	ENSMUST00000060479.14	chr1	71	+	SNP	Missense	E_18	188178945.0	188178945.0	T	C	ENSMUST00000060479.14:c.4115T>C	L1372P	188178945.0	188178945.0	T	C	ENSMUST00000060479.14:c.4115T>C	L1372P	CLINVAR-H0172662	CLINVAR-H0172662-M01-V01	CLINVAR	866375.0	False	False	False	False	False	1
USH2A	ENSG00000042781.8	ENST00000307340.3	chr1	71	-	True	216370017	216370017	A	T	ENST00000307340.3:c.4129T>A	S1377T	Missense	E_18	SNP	True	0	Class 0: This mutation can be originally modeled.	0aa	1aa	Ush2a	ENSMUSG00000026609.16	ENSMUST00000060479.14	chr1	71	+	SNP	Missense	E_18	188178941.0	188178941.0	T	A	ENSMUST00000060479.14:c.4111T>A	S1371T	188178941.0	188178941.0	T	A	ENSMUST00000060479.14:c.4111T>A	S1371T	CLINVAR-H0172663	CLINVAR-H0172663-M01-V01	CLINVAR	1678222.0	False	False	False	False	False	1
USH2A	ENSG00000042781.8	ENST00000307340.3	chr1	71	-	True	216370021	216370021	C	T	ENST00000307340.3:c.4125G>A	S1375delinsS	Silent	E_18	SNP	True	0	Class 0: This mutation can be originally modeled.	0aa	0aa	Ush2a	ENSMUSG00000026609.16	ENSMUST00000060479.14	chr1	71	+	SNP	Silent	E_18	188178934.0	188178934.0	A	A	ENSMUST00000060479.14:c.4104A>A	S1368delinsS	188178934.0	188178934.0	A	A	ENSMUST00000060479.14:c.4104A>A	S1368delinsS	CLINVAR-H0172668	CLINVAR-H0172668-M01-V01	CLINVAR	1129873.0	False	False	False	False	False	0
USH2A	ENSG00000042781.8	ENST00000307340.3	chr1	71	-	True	216370022	216370022	G	A	ENST00000307340.3:c.4124C>T	S1375L	Missense	E_18	SNP	True	0	Class 0: This mutation can be originally modeled.	0aa	0aa	Ush2a	ENSMUSG00000026609.16	ENSMUST00000060479.14	chr1	71	+	SNP	Missense	E_18	188178933.0	188178933.0	C	T	ENSMUST00000060479.14:c.4103C>T	S1368L	188178933.0	188178933.0	C	T	ENSMUST00000060479.14:c.4103C>T	S1368L	CLINVAR-H0172670	CLINVAR-H0172670-M01-V01	CLINVAR	1056888.0	False	False	False	False	False	0
USH2A	ENSG00000042781.8	ENST00000307340.3	chr1	71	-	True	216370030	216370030	G	A	ENST00000307340.3:c.4116C>T	P1372delinsP	Silent	E_18	SNP	True	0	Class 0: This mutation can be originally modeled.	0aa	1aa	Ush2a	ENSMUSG00000026609.16	ENSMUST00000060479.14	chr1	71	+	SNP	Silent	E_18	188178928.0	188178928.0	A	T	ENSMUST00000060479.14:c.4098A>T	P1366delinsP	188178928.0	188178928.0	A	T	ENSMUST00000060479.14:c.4098A>T	P1366delinsP	CLINVAR-H0172673	CLINVAR-H0172673-M01-V01	CLINVAR	1088231.0	False	False	False	False	False	1
USH2A	ENSG00000042781.8	ENST00000307340.3	chr1	71	-	True	216370036	216370036	G	C	ENST00000307340.3:c.4110C>G	V1370delinsV	Silent	E_18	SNP	True	0	Class 0: This mutation can be originally modeled.	3aa	0aa	Ush2a	ENSMUSG00000026609.16	ENSMUST00000060479.14	chr1	71	+	SNP	Silent	E_18	188178922.0	188178922.0	C	G	ENSMUST00000060479.14:c.4092C>G	V1364delinsV	188178922.0	188178922.0	C	G	ENSMUST00000060479.14:c.4092C>G	V1364delinsV	CLINVAR-H0172675	CLINVAR-H0172675-M01-V01	CLINVAR	2071407.0	False	False	False	False	False	3
USH2A	ENSG00000042781.8	ENST00000307340.3	chr1	71	-	True	216370039	216370039	T	C	ENST00000307340.3:c.4107A>G	S1369delinsS	Silent	E_18	SNP	True	0	Class 0: This mutation can be originally modeled.	2aa	1aa	Ush2a	ENSMUSG00000026609.16	ENSMUST00000060479.14	chr1	71	+	SNP	Silent	E_18	188178919.0	188178919.0	A	G	ENSMUST00000060479.14:c.4089A>G	S1363delinsS	188178919.0	188178919.0	A	G	ENSMUST00000060479.14:c.4089A>G	S1363delinsS	CLINVAR-H0172677	CLINVAR-H0172677-M01-V01	CLINVAR	1108686.0	False	False	False	False	False	3
USH2A	ENSG00000042781.8	ENST00000307340.3	chr1	71	-	True	216370039	216370039	T	G	ENST00000307340.3:c.4107A>C	S1369delinsS	Silent	E_18	SNP	True	0	Class 0: This mutation can be originally modeled.	2aa	1aa	Ush2a	ENSMUSG00000026609.16	ENSMUST00000060479.14	chr1	71	+	SNP	Silent	E_18	188178919.0	188178919.0	A	C	ENSMUST00000060479.14:c.4089A>C	S1363delinsS	188178919.0	188178919.0	A	C	ENSMUST00000060479.14:c.4089A>C	S1363delinsS	CLINVAR-H0172678	CLINVAR-H0172678-M01-V01	CLINVAR	1127048.0	False	False	False	False	False	3
USH2A	ENSG00000042781.8	ENST00000307340.3	chr1	71	-	True	216370040	216370040	G	A	ENST00000307340.3:c.4106C>T	S1369L	Missense	E_18	SNP	True	0	Class 0: This mutation can be originally modeled.	2aa	1aa	Ush2a	ENSMUSG00000026609.16	ENSMUST00000060479.14	chr1	71	+	SNP	Missense	E_18	188178918.0	188178918.0	C	T	ENSMUST00000060479.14:c.4088C>T	S1363L	188178918.0	188178918.0	C	T	ENSMUST00000060479.14:c.4088C>T	S1363L	CLINVAR-H0172679	CLINVAR-H0172679-M01-V01	CLINVAR	48511.0	False	False	False	False	False	3
USH2A	ENSG00000042781.8	ENST00000307340.3	chr1	71	-	True	216370044	216370044	G	A	ENST00000307340.3:c.4102C>T	P1368S	Missense	E_18	SNP	True	0	Class 0: This mutation can be originally modeled.	1aa	2aa	Ush2a	ENSMUSG00000026609.16	ENSMUST00000060479.14	chr1	71	+	SNP	Missense	E_18	188178914.0	188178914.0	C	T	ENSMUST00000060479.14:c.4084C>T	P1362S	188178914.0	188178914.0	C	T	ENSMUST00000060479.14:c.4084C>T	P1362S	CLINVAR-H0172680	CLINVAR-H0172680-M01-V01	CLINVAR	866323.0	False	False	False	False	False	3
USH2A	ENSG00000042781.8	ENST00000307340.3	chr1	71	-	True	216370044	216370044	G	T	ENST00000307340.3:c.4102C>A	P1368T	Missense	E_18	SNP	True	0	Class 0: This mutation can be originally modeled.	1aa	2aa	Ush2a	ENSMUSG00000026609.16	ENSMUST00000060479.14	chr1	71	+	SNP	Missense	E_18	188178914.0	188178914.0	C	A	ENSMUST00000060479.14:c.4084C>A	P1362T	188178914.0	188178914.0	C	A	ENSMUST00000060479.14:c.4084C>A	P1362T	CLINVAR-H0172681	CLINVAR-H0172681-M01-V01	CLINVAR	1519603.0	False	False	False	False	False	3
USH2A	ENSG00000042781.8	ENST00000307340.3	chr1	71	-	True	216370046	216370046	G	A	ENST00000307340.3:c.4100C>T	P1367L	Missense	E_18	SNP	True	0	Class 0: This mutation can be originally modeled.	0aa	3aa	Ush2a	ENSMUSG00000026609.16	ENSMUST00000060479.14	chr1	71	+	SNP	Missense	E_18	188178912.0	188178912.0	C	T	ENSMUST00000060479.14:c.4082C>T	P1361L	188178912.0	188178912.0	C	T	ENSMUST00000060479.14:c.4082C>T	P1361L	CLINVAR-H0172682	CLINVAR-H0172682-M01-V01	CLINVAR	2170620.0	False	False	False	False	False	3
USH2A	ENSG00000042781.8	ENST00000307340.3	chr1	71	-	True	216370046	216370046	G	T	ENST00000307340.3:c.4100C>A	P1367H	Missense	E_18	SNP	True	0	Class 0: This mutation can be originally modeled.	0aa	3aa	Ush2a	ENSMUSG00000026609.16	ENSMUST00000060479.14	chr1	71	+	SNP	Missense	E_18	188178912.0	188178912.0	C	A	ENSMUST00000060479.14:c.4082C>A	P1361H	188178912.0	188178912.0	C	A	ENSMUST00000060479.14:c.4082C>A	P1361H	CLINVAR-H0172683	CLINVAR-H0172683-M01-V01	CLINVAR	1315319.0	False	False	False	False	False	3
USH2A	ENSG00000042781.8	ENST00000307340.3	chr1	71	-	True	216370057	216370057	T	G	ENST00000307340.3:c.4089A>C	V1363delinsV	Silent	E_18	SNP	True	0	Class 0: This mutation can be originally modeled.	1aa	2aa	Ush2a	ENSMUSG00000026609.16	ENSMUST00000060479.14	chr1	71	+	SNP	Silent	E_18	188178901.0	188178901.0	A	C	ENSMUST00000060479.14:c.4071A>C	V1357delinsV	188178901.0	188178901.0	A	C	ENSMUST00000060479.14:c.4071A>C	V1357delinsV	CLINVAR-H0172686	CLINVAR-H0172686-M01-V01	CLINVAR	1149064.0	False	False	False	False	False	3
USH2A	ENSG00000042781.8	ENST00000307340.3	chr1	71	-	True	216370060	216370060	A	C	ENST00000307340.3:c.4086T>G	P1362delinsP	Silent	E_18	SNP	True	0	Class 0: This mutation can be originally modeled.	0aa	3aa	Ush2a	ENSMUSG00000026609.16	ENSMUST00000060479.14	chr1	71	+	SNP	Silent	E_18	188178898.0	188178898.0	C	G	ENSMUST00000060479.14:c.4068C>G	P1356delinsP	188178898.0	188178898.0	C	G	ENSMUST00000060479.14:c.4068C>G	P1356delinsP	CLINVAR-H0172689	CLINVAR-H0172689-M01-V01	CLINVAR	1152742.0	False	False	False	False	False	3
USH2A	ENSG00000042781.8	ENST00000307340.3	chr1	71	-	True	216370061	216370061	G	A	ENST00000307340.3:c.4085C>T	P1362L	Missense	E_18	SNP	True	0	Class 0: This mutation can be originally modeled.	0aa	3aa	Ush2a	ENSMUSG00000026609.16	ENSMUST00000060479.14	chr1	71	+	SNP	Missense	E_18	188178897.0	188178897.0	C	T	ENSMUST00000060479.14:c.4067C>T	P1356L	188178897.0	188178897.0	C	T	ENSMUST00000060479.14:c.4067C>T	P1356L	CLINVAR-H0172690	CLINVAR-H0172690-M01-V01	CLINVAR	1065661.0	False	False	False	False	False	3
USH2A	ENSG00000042781.8	ENST00000307340.3	chr1	71	-	True	216371661	216371661	T	C	ENST00000307340.3:c.4077A>G	E1359delinsE	Silent	E_17	SNP	True	0	Class 0: This mutation can be originally modeled.	5aa	1aa	Ush2a	ENSMUSG00000026609.16	ENSMUST00000060479.14	chr1	71	+	SNP	Silent	E_17	188176896.0	188176896.0	A	G	ENSMUST00000060479.14:c.4059A>G	E1353delinsE	188176896.0	188176896.0	A	G	ENSMUST00000060479.14:c.4059A>G	E1353delinsE	CLINVAR-H0172711	CLINVAR-H0172711-M01-V01	CLINVAR	2017318.0	False	False	False	False	False	6
USH2A	ENSG00000042781.8	ENST00000307340.3	chr1	71	-	True	216371665	216371665	C	T	ENST00000307340.3:c.4073G>A	G1358E	Missense	E_17	SNP	True	0	Class 0: This mutation can be originally modeled.	4aa	2aa	Ush2a	ENSMUSG00000026609.16	ENSMUST00000060479.14	chr1	71	+	SNP	Missense	E_17	188176892.0	188176892.0	G	A	ENSMUST00000060479.14:c.4055G>A	G1352E	188176892.0	188176892.0	G	A	ENSMUST00000060479.14:c.4055G>A	G1352E	CLINVAR-H0172712	CLINVAR-H0172712-M01-V01	CLINVAR	1979826.0	False	False	False	False	False	6
USH2A	ENSG00000042781.8	ENST00000307340.3	chr1	71	-	True	216371667	216371667	C	T	ENST00000307340.3:c.4071G>A	T1357delinsT	Silent	E_17	SNP	True	0	Class 0: This mutation can be originally modeled.	3aa	3aa	Ush2a	ENSMUSG00000026609.16	ENSMUST00000060479.14	chr1	71	+	SNP	Silent	E_17	188176890.0	188176890.0	G	A	ENSMUST00000060479.14:c.4053G>A	T1351delinsT	188176890.0	188176890.0	G	A	ENSMUST00000060479.14:c.4053G>A	T1351delinsT	CLINVAR-H0172713	CLINVAR-H0172713-M01-V01	CLINVAR	595058.0	False	False	False	False	False	6
USH2A	ENSG00000042781.8	ENST00000307340.3	chr1	71	-	True	216371668	216371668	G	A	ENST00000307340.3:c.4070C>T	T1357M	Missense	E_17	SNP	True	0	Class 0: This mutation can be originally modeled.	3aa	3aa	Ush2a	ENSMUSG00000026609.16	ENSMUST00000060479.14	chr1	71	+	SNP	Missense	E_17	188176889.0	188176889.0	C	T	ENSMUST00000060479.14:c.4052C>T	T1351M	188176889.0	188176889.0	C	T	ENSMUST00000060479.14:c.4052C>T	T1351M	CLINVAR-H0172714	CLINVAR-H0172714-M01-V01	CLINVAR	550393.0	False	False	False	False	False	6
USH2A	ENSG00000042781.8	ENST00000307340.3	chr1	71	-	True	216371670	216371670	T	C	ENST00000307340.3:c.4068A>G	R1356delinsR	Silent	E_17	SNP	True	0	Class 0: This mutation can be originally modeled.	2aa	4aa	Ush2a	ENSMUSG00000026609.16	ENSMUST00000060479.14	chr1	71	+	SNP	Silent	E_17	188176887.0	188176887.0	A	G	ENSMUST00000060479.14:c.4050A>G	R1350delinsR	188176887.0	188176887.0	A	G	ENSMUST00000060479.14:c.4050A>G	R1350delinsR	CLINVAR-H0172715	CLINVAR-H0172715-M01-V01	CLINVAR	1545335.0	False	False	False	False	False	6
USH2A	ENSG00000042781.8	ENST00000307340.3	chr1	71	-	True	216371676	216371676	T	C	ENST00000307340.3:c.4062A>G	S1354delinsS	Silent	E_17	SNP	True	0	Class 0: This mutation can be originally modeled.	0aa	6aa	Ush2a	ENSMUSG00000026609.16	ENSMUST00000060479.14	chr1	71	+	SNP	Silent	E_17	188176881.0	188176881.0	A	G	ENSMUST00000060479.14:c.4044A>G	S1348delinsS	188176881.0	188176881.0	A	G	ENSMUST00000060479.14:c.4044A>G	S1348delinsS	CLINVAR-H0172716	CLINVAR-H0172716-M01-V01	CLINVAR	1650910.0	False	False	False	False	False	6
USH2A	ENSG00000042781.8	ENST00000307340.3	chr1	71	-	True	216371677	216371677	G	C	ENST00000307340.3:c.4061C>G	S1354*	Nonsense	E_17	SNP	True	0	Class 0: This mutation can be originally modeled.	0aa	6aa	Ush2a	ENSMUSG00000026609.16	ENSMUST00000060479.14	chr1	71	+	SNP	Nonsense	E_17	188176880.0	188176880.0	C	G	ENSMUST00000060479.14:c.4043C>G	S1348*	188176880.0	188176880.0	C	G	ENSMUST00000060479.14:c.4043C>G	S1348*	CLINVAR-H0172717	CLINVAR-H0172717-M01-V01	CLINVAR	2011346.0	False	False	False	False	False	6
USH2A	ENSG00000042781.8	ENST00000307340.3	chr1	71	-	True	216371682	216371682	C	T	ENST00000307340.3:c.4056G>A	W1352*	Nonsense	E_17	SNP	True	0	Class 0: This mutation can be originally modeled.	4aa	0aa	Ush2a	ENSMUSG00000026609.16	ENSMUST00000060479.14	chr1	71	+	SNP	Nonsense	E_17	188176875.0	188176875.0	G	A	ENSMUST00000060479.14:c.4038G>A	W1346*	188176875.0	188176875.0	G	A	ENSMUST00000060479.14:c.4038G>A	W1346*	CLINVAR-H0172718	CLINVAR-H0172718-M01-V01	CLINVAR	1033290.0	False	False	False	False	False	4
USH2A	ENSG00000042781.8	ENST00000307340.3	chr1	71	-	True	216371686	216371686	G	A	ENST00000307340.3:c.4052C>T	A1351V	Missense	E_17	SNP	True	0	Class 0: This mutation can be originally modeled.	3aa	1aa	Ush2a	ENSMUSG00000026609.16	ENSMUST00000060479.14	chr1	71	+	SNP	Missense	E_17	188176871.0	188176871.0	C	T	ENSMUST00000060479.14:c.4034C>T	A1345V	188176871.0	188176871.0	C	T	ENSMUST00000060479.14:c.4034C>T	A1345V	CLINVAR-H0172719	CLINVAR-H0172719-M01-V01	CLINVAR	1412641.0	False	False	False	False	False	4
USH2A	ENSG00000042781.8	ENST00000307340.3	chr1	71	-	True	216371695	216371695	A	G	ENST00000307340.3:c.4043T>C	V1348A	Missense	E_17	SNP	True	0	Class 0: This mutation can be originally modeled.	0aa	4aa	Ush2a	ENSMUSG00000026609.16	ENSMUST00000060479.14	chr1	71	+	SNP	Missense	E_17	188176862.0	188176862.0	T	C	ENSMUST00000060479.14:c.4025T>C	V1342A	188176862.0	188176862.0	T	C	ENSMUST00000060479.14:c.4025T>C	V1342A	CLINVAR-H0172722	CLINVAR-H0172722-M01-V01	CLINVAR	1432983.0	False	False	False	False	False	4
USH2A	ENSG00000042781.8	ENST00000307340.3	chr1	71	-	True	216371705	216371705	C	G	ENST00000307340.3:c.4033G>C	A1345P	Missense	E_17	SNP	True	0	Class 0: This mutation can be originally modeled.	8aa	1aa	Ush2a	ENSMUSG00000026609.16	ENSMUST00000060479.14	chr1	71	+	SNP	Missense	E_17	188176852.0	188176852.0	G	C	ENSMUST00000060479.14:c.4015G>C	A1339P	188176852.0	188176852.0	G	C	ENSMUST00000060479.14:c.4015G>C	A1339P	CLINVAR-H0172725	CLINVAR-H0172725-M01-V01	CLINVAR	979016.0	False	False	False	False	False	9
USH2A	ENSG00000042781.8	ENST00000307340.3	chr1	71	-	True	216371705	216371705	C	T	ENST00000307340.3:c.4033G>A	A1345T	Missense	E_17	SNP	True	0	Class 0: This mutation can be originally modeled.	8aa	1aa	Ush2a	ENSMUSG00000026609.16	ENSMUST00000060479.14	chr1	71	+	SNP	Missense	E_17	188176852.0	188176852.0	G	A	ENSMUST00000060479.14:c.4015G>A	A1339T	188176852.0	188176852.0	G	A	ENSMUST00000060479.14:c.4015G>A	A1339T	CLINVAR-H0172726	CLINVAR-H0172726-M01-V01	CLINVAR	2130632.0	False	False	False	False	False	9
USH2A	ENSG00000042781.8	ENST00000307340.3	chr1	71	-	True	216371708	216371708	T	C	ENST00000307340.3:c.4030A>G	M1344V	Missense	E_17	SNP	True	0	Class 0: This mutation can be originally modeled.	7aa	2aa	Ush2a	ENSMUSG00000026609.16	ENSMUST00000060479.14	chr1	71	+	SNP	Missense	E_17	188176849.0	188176849.0	A	G	ENSMUST00000060479.14:c.4012A>G	M1338V	188176849.0	188176849.0	A	G	ENSMUST00000060479.14:c.4012A>G	M1338V	CLINVAR-H0172727	CLINVAR-H0172727-M01-V01	CLINVAR	166506.0	False	False	False	False	False	9
USH2A	ENSG00000042781.8	ENST00000307340.3	chr1	71	-	True	216371710	216371710	T	G	ENST00000307340.3:c.4028A>C	N1343T	Missense	E_17	SNP	True	0	Class 0: This mutation can be originally modeled.	6aa	3aa	Ush2a	ENSMUSG00000026609.16	ENSMUST00000060479.14	chr1	71	+	SNP	Missense	E_17	188176847.0	188176847.0	A	C	ENSMUST00000060479.14:c.4010A>C	N1337T	188176847.0	188176847.0	A	C	ENSMUST00000060479.14:c.4010A>C	N1337T	CLINVAR-H0172728	CLINVAR-H0172728-M01-V01	CLINVAR	1440100.0	False	False	False	False	False	9
USH2A	ENSG00000042781.8	ENST00000307340.3	chr1	71	-	True	216371711	216371711	T	G	ENST00000307340.3:c.4027A>C	N1343H	Missense	E_17	SNP	True	0	Class 0: This mutation can be originally modeled.	6aa	3aa	Ush2a	ENSMUSG00000026609.16	ENSMUST00000060479.14	chr1	71	+	SNP	Missense	E_17	188176846.0	188176846.0	A	C	ENSMUST00000060479.14:c.4009A>C	N1337H	188176846.0	188176846.0	A	C	ENSMUST00000060479.14:c.4009A>C	N1337H	CLINVAR-H0172729	CLINVAR-H0172729-M01-V01	CLINVAR	438020.0	False	False	False	False	False	9
USH2A	ENSG00000042781.8	ENST00000307340.3	chr1	71	-	True	216371714	216371714	C	G	ENST00000307340.3:c.4024G>C	V1342L	Missense	E_17	SNP	True	0	Class 0: This mutation can be originally modeled.	5aa	4aa	Ush2a	ENSMUSG00000026609.16	ENSMUST00000060479.14	chr1	71	+	SNP	Missense	E_17	188176843.0	188176843.0	G	C	ENSMUST00000060479.14:c.4006G>C	V1336L	188176843.0	188176843.0	G	C	ENSMUST00000060479.14:c.4006G>C	V1336L	CLINVAR-H0172730	CLINVAR-H0172730-M01-V01	CLINVAR	1063996.0	False	False	False	False	False	9
USH2A	ENSG00000042781.8	ENST00000307340.3	chr1	71	-	True	216371722	216371722	A	C	ENST00000307340.3:c.4016T>G	V1339G	Missense	E_17	SNP	True	0	Class 0: This mutation can be originally modeled.	2aa	7aa	Ush2a	ENSMUSG00000026609.16	ENSMUST00000060479.14	chr1	71	+	SNP	Missense	E_17	188176835.0	188176835.0	T	G	ENSMUST00000060479.14:c.3998T>G	V1333G	188176835.0	188176835.0	T	G	ENSMUST00000060479.14:c.3998T>G	V1333G	CLINVAR-H0172731	CLINVAR-H0172731-M01-V01	CLINVAR	597787.0	False	False	False	False	False	9
USH2A	ENSG00000042781.8	ENST00000307340.3	chr1	71	-	True	216371724	216371724	T	A	ENST00000307340.3:c.4014A>T	R1338S	Missense	E_17	SNP	True	0	Class 0: This mutation can be originally modeled.	1aa	8aa	Ush2a	ENSMUSG00000026609.16	ENSMUST00000060479.14	chr1	71	+	SNP	Missense	E_17	188176833.0	188176833.0	G	T	ENSMUST00000060479.14:c.3996G>T	R1332S	188176833.0	188176833.0	G	T	ENSMUST00000060479.14:c.3996G>T	R1332S	CLINVAR-H0172732	CLINVAR-H0172732-M01-V01	CLINVAR	2261806.0	False	False	False	False	False	9
USH2A	ENSG00000042781.8	ENST00000307340.3	chr1	71	-	True	216371724	216371724	T	C	ENST00000307340.3:c.4014A>G	R1338delinsR	Silent	E_17	SNP	True	0	Class 0: This mutation can be originally modeled.	1aa	8aa	Ush2a	ENSMUSG00000026609.16	ENSMUST00000060479.14	chr1	71	+	SNP	Silent	E_17	188176833.0	188176833.0	G	G	ENSMUST00000060479.14:c.3996G>G	R1332delinsR	188176833.0	188176833.0	G	G	ENSMUST00000060479.14:c.3996G>G	R1332delinsR	CLINVAR-H0172733	CLINVAR-H0172733-M01-V01	CLINVAR	1106050.0	False	False	False	False	False	9
USH2A	ENSG00000042781.8	ENST00000307340.3	chr1	71	-	True	216371729	216371729	A	T	ENST00000307340.3:c.4009T>A	F1337I	Missense	E_17	SNP	True	0	Class 0: This mutation can be originally modeled.	0aa	9aa	Ush2a	ENSMUSG00000026609.16	ENSMUST00000060479.14	chr1	71	+	SNP	Missense	E_17	188176828.0	188176828.0	T	A	ENSMUST00000060479.14:c.3991T>A	F1331I	188176828.0	188176828.0	T	A	ENSMUST00000060479.14:c.3991T>A	F1331I	CLINVAR-H0172734	CLINVAR-H0172734-M01-V01	CLINVAR	1693090.0	False	False	False	False	False	9
USH2A	ENSG00000042781.8	ENST00000307340.3	chr1	71	-	True	216371745	216371745	T	C	ENST00000307340.3:c.3993A>G	P1331delinsP	Silent	E_17	SNP	True	0	Class 0: This mutation can be originally modeled.	3aa	0aa	Ush2a	ENSMUSG00000026609.16	ENSMUST00000060479.14	chr1	71	+	SNP	Silent	E_17	188176812.0	188176812.0	A	G	ENSMUST00000060479.14:c.3975A>G	P1325delinsP	188176812.0	188176812.0	A	G	ENSMUST00000060479.14:c.3975A>G	P1325delinsP	CLINVAR-H0172742	CLINVAR-H0172742-M01-V01	CLINVAR	1114204.0	False	False	False	False	False	3
USH2A	ENSG00000042781.8	ENST00000307340.3	chr1	71	-	True	216371747	216371747	G	A	ENST00000307340.3:c.3991C>T	P1331S	Missense	E_17	SNP	True	0	Class 0: This mutation can be originally modeled.	3aa	0aa	Ush2a	ENSMUSG00000026609.16	ENSMUST00000060479.14	chr1	71	+	SNP	Missense	E_17	188176810.0	188176810.0	C	T	ENSMUST00000060479.14:c.3973C>T	P1325S	188176810.0	188176810.0	C	T	ENSMUST00000060479.14:c.3973C>T	P1325S	CLINVAR-H0172743	CLINVAR-H0172743-M01-V01	CLINVAR	1423547.0	False	False	False	False	False	3
USH2A	ENSG00000042781.8	ENST00000307340.3	chr1	71	-	True	216371761	216371761	A	G	ENST00000307340.3:c.3977T>C	I1326T	Missense	E_17	SNP	True	0	Class 0: This mutation can be originally modeled.	0aa	0aa	Ush2a	ENSMUSG00000026609.16	ENSMUST00000060479.14	chr1	71	+	SNP	Missense	E_17	188176796.0	188176796.0	T	C	ENSMUST00000060479.14:c.3959T>C	I1320T	188176796.0	188176796.0	T	C	ENSMUST00000060479.14:c.3959T>C	I1320T	CLINVAR-H0172745	CLINVAR-H0172745-M01-V01	CLINVAR	1054660.0	False	False	False	False	False	0
USH2A	ENSG00000042781.8	ENST00000307340.3	chr1	71	-	True	216371763	216371763	G	T	ENST00000307340.3:c.3975C>A	T1325delinsT	Silent	E_17	SNP	True	0	Class 0: This mutation can be originally modeled.	0aa	0aa	Ush2a	ENSMUSG00000026609.16	ENSMUST00000060479.14	chr1	71	+	SNP	Silent	E_17	188176791.0	188176791.0	G	A	ENSMUST00000060479.14:c.3954G>A	T1318delinsT	188176791.0	188176791.0	G	A	ENSMUST00000060479.14:c.3954G>A	T1318delinsT	CLINVAR-H0172746	CLINVAR-H0172746-M01-V01	CLINVAR	1156163.0	False	False	False	False	False	0
USH2A	ENSG00000042781.8	ENST00000307340.3	chr1	71	-	True	216371765	216371765	T	C	ENST00000307340.3:c.3973A>G	T1325A	Missense	E_17	SNP	True	0	Class 0: This mutation can be originally modeled.	0aa	0aa	Ush2a	ENSMUSG00000026609.16	ENSMUST00000060479.14	chr1	71	+	SNP	Missense	E_17	188176789.0	188176789.0	A	G	ENSMUST00000060479.14:c.3952A>G	T1318A	188176789.0	188176789.0	A	G	ENSMUST00000060479.14:c.3952A>G	T1318A	CLINVAR-H0172747	CLINVAR-H0172747-M01-V01	CLINVAR	2288606.0	False	False	False	False	False	0
USH2A	ENSG00000042781.8	ENST00000307340.3	chr1	71	-	True	216371776	216371776	T	G	ENST00000307340.3:c.3962A>C	Q1321P	Missense	E_17	SNP	True	0	Class 0: This mutation can be originally modeled.	1aa	0aa	Ush2a	ENSMUSG00000026609.16	ENSMUST00000060479.14	chr1	71	+	SNP	Missense	E_17	188176781.0	188176781.0	A	C	ENSMUST00000060479.14:c.3944A>C	Q1315P	188176781.0	188176781.0	A	C	ENSMUST00000060479.14:c.3944A>C	Q1315P	CLINVAR-H0172751	CLINVAR-H0172751-M01-V01	CLINVAR	2167757.0	False	False	False	False	False	1
USH2A	ENSG00000042781.8	ENST00000307340.3	chr1	71	-	True	216371779	216371779	G	A	ENST00000307340.3:c.3959C>T	P1320L	Missense	E_17	SNP	True	0	Class 0: This mutation can be originally modeled.	0aa	1aa	Ush2a	ENSMUSG00000026609.16	ENSMUST00000060479.14	chr1	71	+	SNP	Missense	E_17	188176778.0	188176778.0	C	T	ENSMUST00000060479.14:c.3941C>T	P1314L	188176778.0	188176778.0	C	T	ENSMUST00000060479.14:c.3941C>T	P1314L	CLINVAR-H0172752	CLINVAR-H0172752-M01-V01	CLINVAR	2202968.0	False	False	False	False	False	1
USH2A	ENSG00000042781.8	ENST00000307340.3	chr1	71	-	True	216371779	216371779	G	T	ENST00000307340.3:c.3959C>A	P1320H	Missense	E_17	SNP	True	0	Class 0: This mutation can be originally modeled.	0aa	1aa	Ush2a	ENSMUSG00000026609.16	ENSMUST00000060479.14	chr1	71	+	SNP	Missense	E_17	188176778.0	188176778.0	C	A	ENSMUST00000060479.14:c.3941C>A	P1314H	188176778.0	188176778.0	C	A	ENSMUST00000060479.14:c.3941C>A	P1314H	CLINVAR-H0172753	CLINVAR-H0172753-M01-V01	CLINVAR	418535.0	False	False	False	False	False	1
USH2A	ENSG00000042781.8	ENST00000307340.3	chr1	71	-	True	216371793	216371793	A	G	ENST00000307340.3:c.3945T>C	N1315delinsN	Silent	E_17	SNP	True	0	Class 0: This mutation can be originally modeled.	0aa	0aa	Ush2a	ENSMUSG00000026609.16	ENSMUST00000060479.14	chr1	71	+	SNP	Silent	E_17	188176764.0	188176764.0	C	C	ENSMUST00000060479.14:c.3927C>C	N1309delinsN	188176764.0	188176764.0	C	C	ENSMUST00000060479.14:c.3927C>C	N1309delinsN	CLINVAR-H0172757	CLINVAR-H0172757-M01-V01	CLINVAR	48510.0	False	False	False	False	False	0
USH2A	ENSG00000042781.8	ENST00000307340.3	chr1	71	-	True	216371800	216371800	T	C	ENST00000307340.3:c.3938A>G	N1313S	Missense	E_17	SNP	True	0	Class 0: This mutation can be originally modeled.	0aa	0aa	Ush2a	ENSMUSG00000026609.16	ENSMUST00000060479.14	chr1	71	+	SNP	Missense	E_17	188176751.0	188176751.0	A	G	ENSMUST00000060479.14:c.3914A>G	N1305S	188176751.0	188176751.0	A	G	ENSMUST00000060479.14:c.3914A>G	N1305S	CLINVAR-H0172760	CLINVAR-H0172760-M01-V01	CLINVAR	846734.0	False	False	False	False	False	0
USH2A	ENSG00000042781.8	ENST00000307340.3	chr1	71	-	True	216371801	216371801	T	C	ENST00000307340.3:c.3937A>G	N1313D	Missense	E_17	SNP	True	0	Class 0: This mutation can be originally modeled.	0aa	0aa	Ush2a	ENSMUSG00000026609.16	ENSMUST00000060479.14	chr1	71	+	SNP	Missense	E_17	188176750.0	188176750.0	A	G	ENSMUST00000060479.14:c.3913A>G	N1305D	188176750.0	188176750.0	A	G	ENSMUST00000060479.14:c.3913A>G	N1305D	CLINVAR-H0172761	CLINVAR-H0172761-M01-V01	CLINVAR	972400.0	False	False	False	False	False	0
USH2A	ENSG00000042781.8	ENST00000307340.3	chr1	71	-	True	216371805	216371805	C	T	ENST00000307340.3:c.3933G>A	S1311delinsS	Silent	E_17	SNP	True	0	Class 0: This mutation can be originally modeled.	0aa	1aa	Ush2a	ENSMUSG00000026609.16	ENSMUST00000060479.14	chr1	71	+	SNP	Silent	E_17	188176734.0	188176734.0	A	A	ENSMUST00000060479.14:c.3897A>A	S1299delinsS	188176734.0	188176734.0	A	A	ENSMUST00000060479.14:c.3897A>A	S1299delinsS	CLINVAR-H0172763	CLINVAR-H0172763-M01-V01	CLINVAR	754781.0	False	False	False	False	False	1
USH2A	ENSG00000042781.8	ENST00000307340.3	chr1	71	-	True	216371806	216371806	G	A	ENST00000307340.3:c.3932C>T	S1311L	Missense	E_17	SNP	True	0	Class 0: This mutation can be originally modeled.	0aa	1aa	Ush2a	ENSMUSG00000026609.16	ENSMUST00000060479.14	chr1	71	+	SNP	Missense	E_17	188176733.0	188176733.0	C	T	ENSMUST00000060479.14:c.3896C>T	S1299L	188176733.0	188176733.0	C	T	ENSMUST00000060479.14:c.3896C>T	S1299L	CLINVAR-H0172764	CLINVAR-H0172764-M01-V01	CLINVAR	2142592.0	False	False	False	False	False	1
USH2A	ENSG00000042781.8	ENST00000307340.3	chr1	71	-	True	216371806	216371806	G	T	ENST00000307340.3:c.3932C>A	S1311*	Nonsense	E_17	SNP	True	0	Class 0: This mutation can be originally modeled.	0aa	1aa	Ush2a	ENSMUSG00000026609.16	ENSMUST00000060479.14	chr1	71	+	SNP	Nonsense	E_17	188176733.0	188176733.0	C	A	ENSMUST00000060479.14:c.3896C>A	S1299*	188176733.0	188176733.0	C	A	ENSMUST00000060479.14:c.3896C>A	S1299*	CLINVAR-H0172765	CLINVAR-H0172765-M01-V01	CLINVAR	2679485.0	False	False	False	False	False	1
USH2A	ENSG00000042781.8	ENST00000307340.3	chr1	71	-	True	216371817	216371817	T	C	ENST00000307340.3:c.3921A>G	S1307delinsS	Silent	E_17	SNP	True	0	Class 0: This mutation can be originally modeled.	0aa	0aa	Ush2a	ENSMUSG00000026609.16	ENSMUST00000060479.14	chr1	71	+	SNP	Silent	E_17	188176728.0	188176728.0	T	G	ENSMUST00000060479.14:c.3891T>G	S1297delinsS	188176728.0	188176728.0	T	G	ENSMUST00000060479.14:c.3891T>G	S1297delinsS	CLINVAR-H0172766	CLINVAR-H0172766-M01-V01	CLINVAR	1664090.0	False	False	False	False	False	0
USH2A	ENSG00000042781.8	ENST00000307340.3	chr1	71	-	True	216371826	216371826	A	G	ENST00000307340.3:c.3912T>C	S1304delinsS	Silent	E_17	SNP	True	0	Class 0: This mutation can be originally modeled.	0aa	0aa	Ush2a	ENSMUSG00000026609.16	ENSMUST00000060479.14	chr1	71	+	SNP	Silent	E_17	188176725.0	188176725.0	T	C	ENSMUST00000060479.14:c.3888T>C	S1296delinsS	188176725.0	188176725.0	T	C	ENSMUST00000060479.14:c.3888T>C	S1296delinsS	CLINVAR-H0172770	CLINVAR-H0172770-M01-V01	CLINVAR	2097315.0	False	False	False	False	False	0
USH2A	ENSG00000042781.8	ENST00000307340.3	chr1	71	-	True	216371836	216371836	C	A	ENST00000307340.3:c.3902G>T	G1301V	Missense	E_17	SNP	True	0	Class 0: This mutation can be originally modeled.	0aa	0aa	Ush2a	ENSMUSG00000026609.16	ENSMUST00000060479.14	chr1	71	+	SNP	Missense	E_17	188176715.0	188176715.0	G	T	ENSMUST00000060479.14:c.3878G>T	G1293V	188176715.0	188176715.0	G	T	ENSMUST00000060479.14:c.3878G>T	G1293V	CLINVAR-H0172773	CLINVAR-H0172773-M01-V01	CLINVAR	48509.0	False	False	False	False	False	0
USH2A	ENSG00000042781.8	ENST00000307340.3	chr1	71	-	True	216371837	216371837	C	T	ENST00000307340.3:c.3901G>A	G1301S	Missense	E_17	SNP	True	0	Class 0: This mutation can be originally modeled.	0aa	0aa	Ush2a	ENSMUSG00000026609.16	ENSMUST00000060479.14	chr1	71	+	SNP	Missense	E_17	188176714.0	188176714.0	G	A	ENSMUST00000060479.14:c.3877G>A	G1293S	188176714.0	188176714.0	G	A	ENSMUST00000060479.14:c.3877G>A	G1293S	CLINVAR-H0172774	CLINVAR-H0172774-M01-V01	CLINVAR	2467614.0	False	False	False	False	False	0
USH2A	ENSG00000042781.8	ENST00000307340.3	chr1	71	-	True	216371839	216371839	C	T	ENST00000307340.3:c.3899G>A	S1300N	Missense	E_17	SNP	True	0	Class 0: This mutation can be originally modeled.	0aa	0aa	Ush2a	ENSMUSG00000026609.16	ENSMUST00000060479.14	chr1	71	+	SNP	Missense	E_17	188176709.0	188176709.0	G	A	ENSMUST00000060479.14:c.3872G>A	S1291N	188176709.0	188176709.0	G	A	ENSMUST00000060479.14:c.3872G>A	S1291N	CLINVAR-H0172776	CLINVAR-H0172776-M01-V01	CLINVAR	623721.0	False	False	False	False	False	0
USH2A	ENSG00000042781.8	ENST00000307340.3	chr1	71	-	True	216371851	216371851	A	G	ENST00000307340.3:c.3887T>C	V1296A	Missense	E_17	SNP	True	0	Class 0: This mutation can be originally modeled.	0aa	1aa	Ush2a	ENSMUSG00000026609.16	ENSMUST00000060479.14	chr1	71	+	SNP	Missense	E_17	188176700.0	188176700.0	T	C	ENSMUST00000060479.14:c.3863T>C	V1288A	188176700.0	188176700.0	T	C	ENSMUST00000060479.14:c.3863T>C	V1288A	CLINVAR-H0172780	CLINVAR-H0172780-M01-V01	CLINVAR	498303.0	False	False	False	False	False	1
USH2A	ENSG00000042781.8	ENST00000307340.3	chr1	71	-	True	216371856	216371856	A	G	ENST00000307340.3:c.3882T>C	S1294delinsS	Silent	E_17	SNP	True	0	Class 0: This mutation can be originally modeled.	2aa	0aa	Ush2a	ENSMUSG00000026609.16	ENSMUST00000060479.14	chr1	71	+	SNP	Silent	E_17	188176695.0	188176695.0	C	C	ENSMUST00000060479.14:c.3858C>C	S1286delinsS	188176695.0	188176695.0	C	C	ENSMUST00000060479.14:c.3858C>C	S1286delinsS	CLINVAR-H0172785	CLINVAR-H0172785-M01-V01	CLINVAR	2023161.0	False	False	False	False	False	2
USH2A	ENSG00000042781.8	ENST00000307340.3	chr1	71	-	True	216371864	216371864	C	T	ENST00000307340.3:c.3874G>A	E1292K	Missense	E_17	SNP	True	0	Class 0: This mutation can be originally modeled.	0aa	2aa	Ush2a	ENSMUSG00000026609.16	ENSMUST00000060479.14	chr1	71	+	SNP	Missense	E_17	188176687.0	188176687.0	G	A	ENSMUST00000060479.14:c.3850G>A	E1284K	188176687.0	188176687.0	G	A	ENSMUST00000060479.14:c.3850G>A	E1284K	CLINVAR-H0172786	CLINVAR-H0172786-M01-V01	CLINVAR	2084700.0	False	False	False	False	False	2
USH2A	ENSG00000042781.8	ENST00000307340.3	chr1	71	-	True	216371883	216371883	A	G	ENST00000307340.3:c.3855T>C	S1285delinsS	Silent	E_17	SNP	True	0	Class 0: This mutation can be originally modeled.	0aa	0aa	Ush2a	ENSMUSG00000026609.16	ENSMUST00000060479.14	chr1	71	+	SNP	Silent	E_17	188176683.0	188176683.0	C	C	ENSMUST00000060479.14:c.3846C>C	S1282delinsS	188176683.0	188176683.0	C	C	ENSMUST00000060479.14:c.3846C>C	S1282delinsS	CLINVAR-H0172789	CLINVAR-H0172789-M01-V01	CLINVAR	1590814.0	False	False	False	False	False	0
USH2A	ENSG00000042781.8	ENST00000307340.3	chr1	71	-	True	216371889	216371889	C	A	ENST00000307340.3:c.3849G>T	L1283delinsL	Silent	E_17	SNP	True	0	Class 0: This mutation can be originally modeled.	0aa	0aa	Ush2a	ENSMUSG00000026609.16	ENSMUST00000060479.14	chr1	71	+	SNP	Silent	E_17	188176680.0	188176680.0	G	T	ENSMUST00000060479.14:c.3843G>T	L1281delinsL	188176680.0	188176680.0	G	T	ENSMUST00000060479.14:c.3843G>T	L1281delinsL	CLINVAR-H0172791	CLINVAR-H0172791-M01-V01	CLINVAR	1509759.0	False	False	False	False	False	0
USH2A	ENSG00000042781.8	ENST00000307340.3	chr1	71	-	True	216371898	216371898	C	T	ENST00000307340.3:c.3840G>A	M1280I	Missense	E_17	SNP	True	0	Class 0: This mutation can be originally modeled.	4aa	2aa	Ush2a	ENSMUSG00000026609.16	ENSMUST00000060479.14	chr1	71	+	SNP	Missense	E_17	188176668.0	188176668.0	G	A	ENSMUST00000060479.14:c.3831G>A	M1277I	188176668.0	188176668.0	G	A	ENSMUST00000060479.14:c.3831G>A	M1277I	CLINVAR-H0172794	CLINVAR-H0172794-M01-V01	CLINVAR	2103507.0	False	False	False	False	False	6
USH2A	ENSG00000042781.8	ENST00000307340.3	chr1	71	-	True	216371902	216371902	T	C	ENST00000307340.3:c.3836A>G	Y1279C	Missense	E_17	SNP	True	0	Class 0: This mutation can be originally modeled.	3aa	3aa	Ush2a	ENSMUSG00000026609.16	ENSMUST00000060479.14	chr1	71	+	SNP	Missense	E_17	188176664.0	188176664.0	A	G	ENSMUST00000060479.14:c.3827A>G	Y1276C	188176664.0	188176664.0	A	G	ENSMUST00000060479.14:c.3827A>G	Y1276C	CLINVAR-H0172797	CLINVAR-H0172797-M01-V01	CLINVAR	2151003.0	False	False	False	False	False	6
USH2A	ENSG00000042781.8	ENST00000307340.3	chr1	71	-	True	216371907	216371907	T	C	ENST00000307340.3:c.3831A>G	E1277delinsE	Silent	E_17	SNP	True	0	Class 0: This mutation can be originally modeled.	1aa	5aa	Ush2a	ENSMUSG00000026609.16	ENSMUST00000060479.14	chr1	71	+	SNP	Silent	E_17	188176659.0	188176659.0	G	G	ENSMUST00000060479.14:c.3822G>G	E1274delinsE	188176659.0	188176659.0	G	G	ENSMUST00000060479.14:c.3822G>G	E1274delinsE	CLINVAR-H0172799	CLINVAR-H0172799-M01-V01	CLINVAR	2023169.0	False	False	False	False	False	6
USH2A	ENSG00000042781.8	ENST00000307340.3	chr1	71	-	True	216371910	216371910	A	C	ENST00000307340.3:c.3828T>G	Y1276*	Nonsense	E_17	SNP	True	0	Class 0: This mutation can be originally modeled.	0aa	6aa	Ush2a	ENSMUSG00000026609.16	ENSMUST00000060479.14	chr1	71	+	SNP	Nonsense	E_17	188176656.0	188176656.0	T	G	ENSMUST00000060479.14:c.3819T>G	Y1273*	188176656.0	188176656.0	T	G	ENSMUST00000060479.14:c.3819T>G	Y1273*	CLINVAR-H0172800	CLINVAR-H0172800-M01-V01	CLINVAR	1065666.0	False	False	False	False	False	6
USH2A	ENSG00000042781.8	ENST00000307340.3	chr1	71	-	True	216371910	216371910	A	T	ENST00000307340.3:c.3828T>A	Y1276*	Nonsense	E_17	SNP	True	0	Class 0: This mutation can be originally modeled.	0aa	6aa	Ush2a	ENSMUSG00000026609.16	ENSMUST00000060479.14	chr1	71	+	SNP	Nonsense	E_17	188176656.0	188176656.0	T	A	ENSMUST00000060479.14:c.3819T>A	Y1273*	188176656.0	188176656.0	T	A	ENSMUST00000060479.14:c.3819T>A	Y1273*	CLINVAR-H0172801	CLINVAR-H0172801-M01-V01	CLINVAR	2679577.0	False	False	False	False	False	6
USH2A	ENSG00000042781.8	ENST00000307340.3	chr1	71	-	True	216371918	216371918	T	C	ENST00000307340.3:c.3820A>G	I1274V	Missense	E_17	SNP	True	0	Class 0: This mutation can be originally modeled.	4aa	0aa	Ush2a	ENSMUSG00000026609.16	ENSMUST00000060479.14	chr1	71	+	SNP	Missense	E_17	188176648.0	188176648.0	A	G	ENSMUST00000060479.14:c.3811A>G	I1271V	188176648.0	188176648.0	A	G	ENSMUST00000060479.14:c.3811A>G	I1271V	CLINVAR-H0172802	CLINVAR-H0172802-M01-V01	CLINVAR	2068219.0	False	False	False	False	False	4
USH2A	ENSG00000042781.8	ENST00000307340.3	chr1	71	-	True	216372971	216372971	T	C	ENST00000307340.3:c.3809A>G	N1270S	Missense	E_16	SNP	True	0	Class 0: This mutation can be originally modeled.	0aa	4aa	Ush2a	ENSMUSG00000026609.16	ENSMUST00000060479.14	chr1	71	+	SNP	Missense	E_16	188175703.0	188175703.0	A	G	ENSMUST00000060479.14:c.3800A>G	N1267S	188175703.0	188175703.0	A	G	ENSMUST00000060479.14:c.3800A>G	N1267S	CLINVAR-H0172820	CLINVAR-H0172820-M01-V01	CLINVAR	1920830.0	False	False	False	False	False	4
USH2A	ENSG00000042781.8	ENST00000307340.3	chr1	71	-	True	216372985	216372985	T	A	ENST00000307340.3:c.3795A>T	P1265delinsP	Silent	E_16	SNP	True	0	Class 0: This mutation can be originally modeled.	3aa	1aa	Ush2a	ENSMUSG00000026609.16	ENSMUST00000060479.14	chr1	71	+	SNP	Silent	E_16	188175689.0	188175689.0	T	T	ENSMUST00000060479.14:c.3786T>T	P1262delinsP	188175689.0	188175689.0	T	T	ENSMUST00000060479.14:c.3786T>T	P1262delinsP	CLINVAR-H0172824	CLINVAR-H0172824-M01-V01	CLINVAR	2094504.0	False	False	False	False	False	4
USH2A	ENSG00000042781.8	ENST00000307340.3	chr1	71	-	True	216372992	216372992	C	T	ENST00000307340.3:c.3788G>A	W1263*	Nonsense	E_16	SNP	True	0	Class 0: This mutation can be originally modeled.	1aa	3aa	Ush2a	ENSMUSG00000026609.16	ENSMUST00000060479.14	chr1	71	+	SNP	Nonsense	E_16	188175682.0	188175682.0	G	A	ENSMUST00000060479.14:c.3779G>A	W1260*	188175682.0	188175682.0	G	A	ENSMUST00000060479.14:c.3779G>A	W1260*	CLINVAR-H0172825	CLINVAR-H0172825-M01-V01	CLINVAR	640289.0	False	False	False	False	False	4
USH2A	ENSG00000042781.8	ENST00000307340.3	chr1	71	-	True	216372994	216372994	T	C	ENST00000307340.3:c.3786A>G	E1262delinsE	Silent	E_16	SNP	True	0	Class 0: This mutation can be originally modeled.	0aa	4aa	Ush2a	ENSMUSG00000026609.16	ENSMUST00000060479.14	chr1	71	+	SNP	Silent	E_16	188175680.0	188175680.0	A	G	ENSMUST00000060479.14:c.3777A>G	E1259delinsE	188175680.0	188175680.0	A	G	ENSMUST00000060479.14:c.3777A>G	E1259delinsE	CLINVAR-H0172826	CLINVAR-H0172826-M01-V01	CLINVAR	794015.0	False	False	False	False	False	4
USH2A	ENSG00000042781.8	ENST00000307340.3	chr1	71	-	True	216373012	216373012	A	G	ENST00000307340.3:c.3768T>C	S1256delinsS	Silent	E_16	SNP	True	0	Class 0: This mutation can be originally modeled.	0aa	0aa	Ush2a	ENSMUSG00000026609.16	ENSMUST00000060479.14	chr1	71	+	SNP	Silent	E_16	188175659.0	188175659.0	T	C	ENSMUST00000060479.14:c.3756T>C	S1252delinsS	188175659.0	188175659.0	T	C	ENSMUST00000060479.14:c.3756T>C	S1252delinsS	CLINVAR-H0172830	CLINVAR-H0172830-M01-V01	CLINVAR	1616375.0	False	False	False	False	False	0
USH2A	ENSG00000042781.8	ENST00000307340.3	chr1	71	-	True	216373018	216373018	G	T	ENST00000307340.3:c.3762C>A	I1254delinsI	Silent	E_16	SNP	True	0	Class 0: This mutation can be originally modeled.	1aa	0aa	Ush2a	ENSMUSG00000026609.16	ENSMUST00000060479.14	chr1	71	+	SNP	Silent	E_16	188175656.0	188175656.0	C	A	ENSMUST00000060479.14:c.3753C>A	I1251delinsI	188175656.0	188175656.0	C	A	ENSMUST00000060479.14:c.3753C>A	I1251delinsI	CLINVAR-H0172832	CLINVAR-H0172832-M01-V01	CLINVAR	1115682.0	False	False	False	False	False	1
USH2A	ENSG00000042781.8	ENST00000307340.3	chr1	71	-	True	216373021	216373021	T	C	ENST00000307340.3:c.3759A>G	K1253delinsK	Silent	E_16	SNP	True	0	Class 0: This mutation can be originally modeled.	0aa	1aa	Ush2a	ENSMUSG00000026609.16	ENSMUST00000060479.14	chr1	71	+	SNP	Silent	E_16	188175653.0	188175653.0	A	G	ENSMUST00000060479.14:c.3750A>G	K1250delinsK	188175653.0	188175653.0	A	G	ENSMUST00000060479.14:c.3750A>G	K1250delinsK	CLINVAR-H0172833	CLINVAR-H0172833-M01-V01	CLINVAR	1157864.0	False	False	False	False	False	1
USH2A	ENSG00000042781.8	ENST00000307340.3	chr1	71	-	True	216373033	216373033	A	G	ENST00000307340.3:c.3747T>C	P1249delinsP	Silent	E_16	SNP	True	0	Class 0: This mutation can be originally modeled.	1aa	0aa	Ush2a	ENSMUSG00000026609.16	ENSMUST00000060479.14	chr1	71	+	SNP	Silent	E_16	188175641.0	188175641.0	T	C	ENSMUST00000060479.14:c.3738T>C	P1246delinsP	188175641.0	188175641.0	T	C	ENSMUST00000060479.14:c.3738T>C	P1246delinsP	CLINVAR-H0172838	CLINVAR-H0172838-M01-V01	CLINVAR	1107136.0	False	False	False	False	False	1
USH2A	ENSG00000042781.8	ENST00000307340.3	chr1	71	-	True	216373034	216373034	G	A	ENST00000307340.3:c.3746C>T	P1249L	Missense	E_16	SNP	True	0	Class 0: This mutation can be originally modeled.	1aa	0aa	Ush2a	ENSMUSG00000026609.16	ENSMUST00000060479.14	chr1	71	+	SNP	Missense	E_16	188175640.0	188175640.0	C	T	ENSMUST00000060479.14:c.3737C>T	P1246L	188175640.0	188175640.0	C	T	ENSMUST00000060479.14:c.3737C>T	P1246L	CLINVAR-H0172839	CLINVAR-H0172839-M01-V01	CLINVAR	2202970.0	False	False	False	False	False	1
USH2A	ENSG00000042781.8	ENST00000307340.3	chr1	71	-	True	216373034	216373034	G	T	ENST00000307340.3:c.3746C>A	P1249H	Missense	E_16	SNP	True	0	Class 0: This mutation can be originally modeled.	1aa	0aa	Ush2a	ENSMUSG00000026609.16	ENSMUST00000060479.14	chr1	71	+	SNP	Missense	E_16	188175640.0	188175640.0	C	A	ENSMUST00000060479.14:c.3737C>A	P1246H	188175640.0	188175640.0	C	A	ENSMUST00000060479.14:c.3737C>A	P1246H	CLINVAR-H0172840	CLINVAR-H0172840-M01-V01	CLINVAR	1005996.0	False	False	False	False	False	1
USH2A	ENSG00000042781.8	ENST00000307340.3	chr1	71	-	True	216373050	216373050	G	A	ENST00000307340.3:c.3730C>T	Q1244*	Nonsense	E_16	SNP	True	0	Class 0: This mutation can be originally modeled.	8aa	0aa	Ush2a	ENSMUSG00000026609.16	ENSMUST00000060479.14	chr1	71	+	SNP	Nonsense	E_16	188175624.0	188175624.0	C	T	ENSMUST00000060479.14:c.3721C>T	Q1241*	188175624.0	188175624.0	C	T	ENSMUST00000060479.14:c.3721C>T	Q1241*	CLINVAR-H0172845	CLINVAR-H0172845-M01-V01	CLINVAR	1708278.0	False	False	False	False	False	8
USH2A	ENSG00000042781.8	ENST00000307340.3	chr1	71	-	True	216373051	216373051	G	C	ENST00000307340.3:c.3729C>G	P1243delinsP	Silent	E_16	SNP	True	0	Class 0: This mutation can be originally modeled.	7aa	1aa	Ush2a	ENSMUSG00000026609.16	ENSMUST00000060479.14	chr1	71	+	SNP	Silent	E_16	188175623.0	188175623.0	T	G	ENSMUST00000060479.14:c.3720T>G	P1240delinsP	188175623.0	188175623.0	T	G	ENSMUST00000060479.14:c.3720T>G	P1240delinsP	CLINVAR-H0172846	CLINVAR-H0172846-M01-V01	CLINVAR	1119274.0	False	False	False	False	False	8
USH2A	ENSG00000042781.8	ENST00000307340.3	chr1	71	-	True	216373055	216373055	G	A	ENST00000307340.3:c.3725C>T	P1242L	Missense	E_16	SNP	True	0	Class 0: This mutation can be originally modeled.	6aa	2aa	Ush2a	ENSMUSG00000026609.16	ENSMUST00000060479.14	chr1	71	+	SNP	Missense	E_16	188175619.0	188175619.0	C	T	ENSMUST00000060479.14:c.3716C>T	P1239L	188175619.0	188175619.0	C	T	ENSMUST00000060479.14:c.3716C>T	P1239L	CLINVAR-H0172848	CLINVAR-H0172848-M01-V01	CLINVAR	295430.0	False	False	False	False	False	8
USH2A	ENSG00000042781.8	ENST00000307340.3	chr1	71	-	True	216373056	216373056	G	A	ENST00000307340.3:c.3724C>T	P1242S	Missense	E_16	SNP	True	0	Class 0: This mutation can be originally modeled.	6aa	2aa	Ush2a	ENSMUSG00000026609.16	ENSMUST00000060479.14	chr1	71	+	SNP	Missense	E_16	188175618.0	188175618.0	C	T	ENSMUST00000060479.14:c.3715C>T	P1239S	188175618.0	188175618.0	C	T	ENSMUST00000060479.14:c.3715C>T	P1239S	CLINVAR-H0172849	CLINVAR-H0172849-M01-V01	CLINVAR	552602.0	False	False	False	False	False	8
USH2A	ENSG00000042781.8	ENST00000307340.3	chr1	71	-	True	216373062	216373062	G	T	ENST00000307340.3:c.3718C>A	Q1240K	Missense	E_16	SNP	True	0	Class 0: This mutation can be originally modeled.	4aa	4aa	Ush2a	ENSMUSG00000026609.16	ENSMUST00000060479.14	chr1	71	+	SNP	Missense	E_16	188175612.0	188175612.0	C	A	ENSMUST00000060479.14:c.3709C>A	Q1237K	188175612.0	188175612.0	C	A	ENSMUST00000060479.14:c.3709C>A	Q1237K	CLINVAR-H0172851	CLINVAR-H0172851-M01-V01	CLINVAR	2013463.0	False	False	False	False	False	8
USH2A	ENSG00000042781.8	ENST00000307340.3	chr1	71	-	True	216373063	216373063	G	C	ENST00000307340.3:c.3717C>G	A1239delinsA	Silent	E_16	SNP	True	0	Class 0: This mutation can be originally modeled.	3aa	5aa	Ush2a	ENSMUSG00000026609.16	ENSMUST00000060479.14	chr1	71	+	SNP	Silent	E_16	188175611.0	188175611.0	C	G	ENSMUST00000060479.14:c.3708C>G	A1236delinsA	188175611.0	188175611.0	C	G	ENSMUST00000060479.14:c.3708C>G	A1236delinsA	CLINVAR-H0172852	CLINVAR-H0172852-M01-V01	CLINVAR	1161870.0	False	False	False	False	False	8
USH2A	ENSG00000042781.8	ENST00000307340.3	chr1	71	-	True	216373065	216373065	C	T	ENST00000307340.3:c.3715G>A	A1239T	Missense	E_16	SNP	True	0	Class 0: This mutation can be originally modeled.	3aa	5aa	Ush2a	ENSMUSG00000026609.16	ENSMUST00000060479.14	chr1	71	+	SNP	Missense	E_16	188175609.0	188175609.0	G	A	ENSMUST00000060479.14:c.3706G>A	A1236T	188175609.0	188175609.0	G	A	ENSMUST00000060479.14:c.3706G>A	A1236T	CLINVAR-H0172853	CLINVAR-H0172853-M01-V01	CLINVAR	848190.0	False	False	False	False	False	8
USH2A	ENSG00000042781.8	ENST00000307340.3	chr1	71	-	True	216373067	216373067	G	A	ENST00000307340.3:c.3713C>T	T1238I	Missense	E_16	SNP	True	0	Class 0: This mutation can be originally modeled.	2aa	6aa	Ush2a	ENSMUSG00000026609.16	ENSMUST00000060479.14	chr1	71	+	SNP	Missense	E_16	188175607.0	188175607.0	C	T	ENSMUST00000060479.14:c.3704C>T	T1235I	188175607.0	188175607.0	C	T	ENSMUST00000060479.14:c.3704C>T	T1235I	CLINVAR-H0172854	CLINVAR-H0172854-M01-V01	CLINVAR	932084.0	False	False	False	False	False	8
USH2A	ENSG00000042781.8	ENST00000307340.3	chr1	71	-	True	216373067	216373067	G	C	ENST00000307340.3:c.3713C>G	T1238R	Missense	E_16	SNP	True	0	Class 0: This mutation can be originally modeled.	2aa	6aa	Ush2a	ENSMUSG00000026609.16	ENSMUST00000060479.14	chr1	71	+	SNP	Missense	E_16	188175607.0	188175607.0	C	G	ENSMUST00000060479.14:c.3704C>G	T1235R	188175607.0	188175607.0	C	G	ENSMUST00000060479.14:c.3704C>G	T1235R	CLINVAR-H0172855	CLINVAR-H0172855-M01-V01	CLINVAR	1479378.0	False	False	False	False	False	8
USH2A	ENSG00000042781.8	ENST00000307340.3	chr1	71	-	True	216373080	216373080	T	C	ENST00000307340.3:c.3700A>G	I1234V	Missense	E_16	SNP	True	0	Class 0: This mutation can be originally modeled.	3aa	0aa	Ush2a	ENSMUSG00000026609.16	ENSMUST00000060479.14	chr1	71	+	SNP	Missense	E_16	188175594.0	188175594.0	A	G	ENSMUST00000060479.14:c.3691A>G	I1231V	188175594.0	188175594.0	A	G	ENSMUST00000060479.14:c.3691A>G	I1231V	CLINVAR-H0172858	CLINVAR-H0172858-M01-V01	CLINVAR	48506.0	False	False	False	False	False	3
USH2A	ENSG00000042781.8	ENST00000307340.3	chr1	71	-	True	216373082	216373082	G	C	ENST00000307340.3:c.3698C>G	P1233R	Missense	E_16	SNP	True	0	Class 0: This mutation can be originally modeled.	2aa	1aa	Ush2a	ENSMUSG00000026609.16	ENSMUST00000060479.14	chr1	71	+	SNP	Missense	E_16	188175592.0	188175592.0	C	G	ENSMUST00000060479.14:c.3689C>G	P1230R	188175592.0	188175592.0	C	G	ENSMUST00000060479.14:c.3689C>G	P1230R	CLINVAR-H0172860	CLINVAR-H0172860-M01-V01	CLINVAR	1465559.0	False	False	False	False	False	3
USH2A	ENSG00000042781.8	ENST00000307340.3	chr1	71	-	True	216373088	216373088	C	T	ENST00000307340.3:c.3692G>A	S1231N	Missense	E_16	SNP	True	0	Class 0: This mutation can be originally modeled.	0aa	3aa	Ush2a	ENSMUSG00000026609.16	ENSMUST00000060479.14	chr1	71	+	SNP	Missense	E_16	188175586.0	188175586.0	G	A	ENSMUST00000060479.14:c.3683G>A	S1228N	188175586.0	188175586.0	G	A	ENSMUST00000060479.14:c.3683G>A	S1228N	CLINVAR-H0172861	CLINVAR-H0172861-M01-V01	CLINVAR	813247.0	False	False	False	False	False	3
USH2A	ENSG00000042781.8	ENST00000307340.3	chr1	71	-	True	216373096	216373096	A	T	ENST00000307340.3:c.3684T>A	C1228*	Nonsense	E_16	SNP	True	0	Class 0: This mutation can be originally modeled.	0aa	0aa	Ush2a	ENSMUSG00000026609.16	ENSMUST00000060479.14	chr1	71	+	SNP	Nonsense	E_16	188175578.0	188175578.0	T	A	ENSMUST00000060479.14:c.3675T>A	C1225*	188175578.0	188175578.0	T	A	ENSMUST00000060479.14:c.3675T>A	C1225*	CLINVAR-H0172865	CLINVAR-H0172865-M01-V01	CLINVAR	1073767.0	False	False	False	False	False	0
USH2A	ENSG00000042781.8	ENST00000307340.3	chr1	71	-	True	216373105	216373105	G	A	ENST00000307340.3:c.3675C>T	S1225delinsS	Silent	E_16	SNP	True	0	Class 0: This mutation can be originally modeled.	0aa	0aa	Ush2a	ENSMUSG00000026609.16	ENSMUST00000060479.14	chr1	71	+	SNP	Silent	E_16	188175575.0	188175575.0	C	T	ENSMUST00000060479.14:c.3672C>T	S1224delinsS	188175575.0	188175575.0	C	T	ENSMUST00000060479.14:c.3672C>T	S1224delinsS	CLINVAR-H0172874	CLINVAR-H0172874-M01-V01	CLINVAR	1089184.0	False	False	False	False	False	0
USH2A	ENSG00000042781.8	ENST00000307340.3	chr1	71	-	True	216373108	216373108	A	G	ENST00000307340.3:c.3672T>C	T1224delinsT	Silent	E_16	SNP	True	0	Class 0: This mutation can be originally modeled.	1aa	0aa	Ush2a	ENSMUSG00000026609.16	ENSMUST00000060479.14	chr1	71	+	SNP	Silent	E_16	188175566.0	188175566.0	T	C	ENSMUST00000060479.14:c.3663T>C	T1221delinsT	188175566.0	188175566.0	T	C	ENSMUST00000060479.14:c.3663T>C	T1221delinsT	CLINVAR-H0172875	CLINVAR-H0172875-M01-V01	CLINVAR	755348.0	False	False	False	False	False	1
USH2A	ENSG00000042781.8	ENST00000307340.3	chr1	71	-	True	216373113	216373113	A	G	ENST00000307340.3:c.3667T>C	C1223R	Missense	E_16	SNP	True	0	Class 0: This mutation can be originally modeled.	0aa	1aa	Ush2a	ENSMUSG00000026609.16	ENSMUST00000060479.14	chr1	71	+	SNP	Missense	E_16	188175561.0	188175561.0	T	C	ENSMUST00000060479.14:c.3658T>C	C1220R	188175561.0	188175561.0	T	C	ENSMUST00000060479.14:c.3658T>C	C1220R	CLINVAR-H0172876	CLINVAR-H0172876-M01-V01	CLINVAR	2147083.0	False	False	False	False	False	1
USH2A	ENSG00000042781.8	ENST00000307340.3	chr1	71	-	True	216373119	216373119	G	A	ENST00000307340.3:c.3661C>T	Q1221*	Nonsense	E_16	SNP	True	0	Class 0: This mutation can be originally modeled.	3aa	0aa	Ush2a	ENSMUSG00000026609.16	ENSMUST00000060479.14	chr1	71	+	SNP	Nonsense	E_16	188175555.0	188175555.0	C	T	ENSMUST00000060479.14:c.3652C>T	Q1218*	188175555.0	188175555.0	C	T	ENSMUST00000060479.14:c.3652C>T	Q1218*	CLINVAR-H0172881	CLINVAR-H0172881-M01-V01	CLINVAR	560919.0	False	False	False	False	False	3
USH2A	ENSG00000042781.8	ENST00000307340.3	chr1	71	-	True	216373120	216373120	T	C	ENST00000307340.3:c.3660A>G	V1220delinsV	Silent	E_16	SNP	True	0	Class 0: This mutation can be originally modeled.	2aa	1aa	Ush2a	ENSMUSG00000026609.16	ENSMUST00000060479.14	chr1	71	+	SNP	Silent	E_16	188175554.0	188175554.0	C	G	ENSMUST00000060479.14:c.3651C>G	V1217delinsV	188175554.0	188175554.0	C	G	ENSMUST00000060479.14:c.3651C>G	V1217delinsV	CLINVAR-H0172882	CLINVAR-H0172882-M01-V01	CLINVAR	875199.0	False	False	False	False	False	3
USH2A	ENSG00000042781.8	ENST00000307340.3	chr1	71	-	True	216373123	216373123	A	T	ENST00000307340.3:c.3657T>A	S1219delinsS	Silent	E_16	SNP	True	0	Class 0: This mutation can be originally modeled.	1aa	2aa	Ush2a	ENSMUSG00000026609.16	ENSMUST00000060479.14	chr1	71	+	SNP	Silent	E_16	188175551.0	188175551.0	T	A	ENSMUST00000060479.14:c.3648T>A	S1216delinsS	188175551.0	188175551.0	T	A	ENSMUST00000060479.14:c.3648T>A	S1216delinsS	CLINVAR-H0172883	CLINVAR-H0172883-M01-V01	CLINVAR	1976614.0	False	False	False	False	False	3
USH2A	ENSG00000042781.8	ENST00000307340.3	chr1	71	-	True	216373125	216373125	A	G	ENST00000307340.3:c.3655T>C	S1219P	Missense	E_16	SNP	True	0	Class 0: This mutation can be originally modeled.	1aa	2aa	Ush2a	ENSMUSG00000026609.16	ENSMUST00000060479.14	chr1	71	+	SNP	Missense	E_16	188175549.0	188175549.0	T	C	ENSMUST00000060479.14:c.3646T>C	S1216P	188175549.0	188175549.0	T	C	ENSMUST00000060479.14:c.3646T>C	S1216P	CLINVAR-H0172884	CLINVAR-H0172884-M01-V01	CLINVAR	2106201.0	False	False	False	False	False	3
USH2A	ENSG00000042781.8	ENST00000307340.3	chr1	71	-	True	216373132	216373132	G	A	ENST00000307340.3:c.3648C>T	Y1216delinsY	Silent	E_16	SNP	True	0	Class 0: This mutation can be originally modeled.	0aa	0aa	Ush2a	ENSMUSG00000026609.16	ENSMUST00000060479.14	chr1	71	+	SNP	Silent	E_16	188175542.0	188175542.0	C	T	ENSMUST00000060479.14:c.3639C>T	Y1213delinsY	188175542.0	188175542.0	C	T	ENSMUST00000060479.14:c.3639C>T	Y1213delinsY	CLINVAR-H0172886	CLINVAR-H0172886-M01-V01	CLINVAR	166509.0	False	False	False	False	False	0
USH2A	ENSG00000042781.8	ENST00000307340.3	chr1	71	-	True	216373132	216373132	G	T	ENST00000307340.3:c.3648C>A	Y1216*	Nonsense	E_16	SNP	True	0	Class 0: This mutation can be originally modeled.	0aa	0aa	Ush2a	ENSMUSG00000026609.16	ENSMUST00000060479.14	chr1	71	+	SNP	Nonsense	E_16	188175542.0	188175542.0	C	A	ENSMUST00000060479.14:c.3639C>A	Y1213*	188175542.0	188175542.0	C	A	ENSMUST00000060479.14:c.3639C>A	Y1213*	CLINVAR-H0172887	CLINVAR-H0172887-M01-V01	CLINVAR	2202973.0	False	False	False	False	False	0
USH2A	ENSG00000042781.8	ENST00000307340.3	chr1	71	-	True	216373142	216373142	A	G	ENST00000307340.3:c.3638T>C	F1213S	Missense	E_16	SNP	True	0	Class 0: This mutation can be originally modeled.	11aa	0aa	Ush2a	ENSMUSG00000026609.16	ENSMUST00000060479.14	chr1	71	+	SNP	Missense	E_16	188175532.0	188175532.0	T	C	ENSMUST00000060479.14:c.3629T>C	F1210S	188175532.0	188175532.0	T	C	ENSMUST00000060479.14:c.3629T>C	F1210S	CLINVAR-H0172890	CLINVAR-H0172890-M01-V01	CLINVAR	2538014.0	False	False	False	False	False	11
USH2A	ENSG00000042781.8	ENST00000307340.3	chr1	71	-	True	216373144	216373144	T	C	ENST00000307340.3:c.3636A>G	P1212delinsP	Silent	E_16	SNP	True	0	Class 0: This mutation can be originally modeled.	10aa	1aa	Ush2a	ENSMUSG00000026609.16	ENSMUST00000060479.14	chr1	71	+	SNP	Silent	E_16	188175530.0	188175530.0	A	G	ENSMUST00000060479.14:c.3627A>G	P1209delinsP	188175530.0	188175530.0	A	G	ENSMUST00000060479.14:c.3627A>G	P1209delinsP	CLINVAR-H0172891	CLINVAR-H0172891-M01-V01	CLINVAR	1674872.0	False	False	False	False	False	11
USH2A	ENSG00000042781.8	ENST00000307340.3	chr1	71	-	True	216373150	216373150	C	T	ENST00000307340.3:c.3630G>A	L1210delinsL	Silent	E_16	SNP	True	0	Class 0: This mutation can be originally modeled.	8aa	3aa	Ush2a	ENSMUSG00000026609.16	ENSMUST00000060479.14	chr1	71	+	SNP	Silent	E_16	188175524.0	188175524.0	G	A	ENSMUST00000060479.14:c.3621G>A	L1207delinsL	188175524.0	188175524.0	G	A	ENSMUST00000060479.14:c.3621G>A	L1207delinsL	CLINVAR-H0172892	CLINVAR-H0172892-M01-V01	CLINVAR	1407479.0	False	False	False	False	False	11
USH2A	ENSG00000042781.8	ENST00000307340.3	chr1	71	-	True	216373157	216373157	C	T	ENST00000307340.3:c.3623G>A	W1208*	Nonsense	E_16	SNP	True	0	Class 0: This mutation can be originally modeled.	6aa	5aa	Ush2a	ENSMUSG00000026609.16	ENSMUST00000060479.14	chr1	71	+	SNP	Nonsense	E_16	188175517.0	188175517.0	G	A	ENSMUST00000060479.14:c.3614G>A	W1205*	188175517.0	188175517.0	G	A	ENSMUST00000060479.14:c.3614G>A	W1205*	CLINVAR-H0172893	CLINVAR-H0172893-M01-V01	CLINVAR	1725594.0	False	False	False	False	False	11
USH2A	ENSG00000042781.8	ENST00000307340.3	chr1	71	-	True	216373159	216373159	G	A	ENST00000307340.3:c.3621C>T	I1207delinsI	Silent	E_16	SNP	True	0	Class 0: This mutation can be originally modeled.	5aa	6aa	Ush2a	ENSMUSG00000026609.16	ENSMUST00000060479.14	chr1	71	+	SNP	Silent	E_16	188175515.0	188175515.0	C	T	ENSMUST00000060479.14:c.3612C>T	I1204delinsI	188175515.0	188175515.0	C	T	ENSMUST00000060479.14:c.3612C>T	I1204delinsI	CLINVAR-H0172894	CLINVAR-H0172894-M01-V01	CLINVAR	48505.0	False	False	False	False	False	11
USH2A	ENSG00000042781.8	ENST00000307340.3	chr1	71	-	True	216373160	216373160	A	T	ENST00000307340.3:c.3620T>A	I1207N	Missense	E_16	SNP	True	0	Class 0: This mutation can be originally modeled.	5aa	6aa	Ush2a	ENSMUSG00000026609.16	ENSMUST00000060479.14	chr1	71	+	SNP	Missense	E_16	188175514.0	188175514.0	T	A	ENSMUST00000060479.14:c.3611T>A	I1204N	188175514.0	188175514.0	T	A	ENSMUST00000060479.14:c.3611T>A	I1204N	CLINVAR-H0172895	CLINVAR-H0172895-M01-V01	CLINVAR	1389571.0	False	False	False	False	False	11
USH2A	ENSG00000042781.8	ENST00000307340.3	chr1	71	-	True	216373171	216373171	G	A	ENST00000307340.3:c.3609C>T	T1203delinsT	Silent	E_16	SNP	True	0	Class 0: This mutation can be originally modeled.	1aa	10aa	Ush2a	ENSMUSG00000026609.16	ENSMUST00000060479.14	chr1	71	+	SNP	Silent	E_16	188175503.0	188175503.0	C	T	ENSMUST00000060479.14:c.3600C>T	T1200delinsT	188175503.0	188175503.0	C	T	ENSMUST00000060479.14:c.3600C>T	T1200delinsT	CLINVAR-H0172897	CLINVAR-H0172897-M01-V01	CLINVAR	1146309.0	False	False	False	False	False	11
USH2A	ENSG00000042781.8	ENST00000307340.3	chr1	71	-	True	216373176	216373176	C	A	ENST00000307340.3:c.3604G>T	E1202*	Nonsense	E_16	SNP	True	0	Class 0: This mutation can be originally modeled.	0aa	11aa	Ush2a	ENSMUSG00000026609.16	ENSMUST00000060479.14	chr1	71	+	SNP	Nonsense	E_16	188175498.0	188175498.0	G	T	ENSMUST00000060479.14:c.3595G>T	E1199*	188175498.0	188175498.0	G	T	ENSMUST00000060479.14:c.3595G>T	E1199*	CLINVAR-H0172898	CLINVAR-H0172898-M01-V01	CLINVAR	961937.0	False	False	False	False	False	11
USH2A	ENSG00000042781.8	ENST00000307340.3	chr1	71	-	True	216373182	216373182	C	T	ENST00000307340.3:c.3598G>A	G1200S	Missense	E_16	SNP	True	0	Class 0: This mutation can be originally modeled.	6aa	0aa	Ush2a	ENSMUSG00000026609.16	ENSMUST00000060479.14	chr1	71	+	SNP	Missense	E_16	188175492.0	188175492.0	G	A	ENSMUST00000060479.14:c.3589G>A	G1197S	188175492.0	188175492.0	G	A	ENSMUST00000060479.14:c.3589G>A	G1197S	CLINVAR-H0172901	CLINVAR-H0172901-M01-V01	CLINVAR	1349313.0	False	False	False	False	False	6
USH2A	ENSG00000042781.8	ENST00000307340.3	chr1	71	-	True	216373185	216373185	C	T	ENST00000307340.3:c.3595G>A	E1199K	Missense	E_16	SNP	True	0	Class 0: This mutation can be originally modeled.	5aa	1aa	Ush2a	ENSMUSG00000026609.16	ENSMUST00000060479.14	chr1	71	+	SNP	Missense	E_16	188175489.0	188175489.0	G	A	ENSMUST00000060479.14:c.3586G>A	E1196K	188175489.0	188175489.0	G	A	ENSMUST00000060479.14:c.3586G>A	E1196K	CLINVAR-H0172902	CLINVAR-H0172902-M01-V01	CLINVAR	2154160.0	False	False	False	False	False	6
USH2A	ENSG00000042781.8	ENST00000307340.3	chr1	71	-	True	216373186	216373186	G	A	ENST00000307340.3:c.3594C>T	Y1198delinsY	Silent	E_16	SNP	True	0	Class 0: This mutation can be originally modeled.	4aa	2aa	Ush2a	ENSMUSG00000026609.16	ENSMUST00000060479.14	chr1	71	+	SNP	Silent	E_16	188175488.0	188175488.0	T	T	ENSMUST00000060479.14:c.3585T>T	Y1195delinsY	188175488.0	188175488.0	T	T	ENSMUST00000060479.14:c.3585T>T	Y1195delinsY	CLINVAR-H0172903	CLINVAR-H0172903-M01-V01	CLINVAR	1092789.0	False	False	False	False	False	6
USH2A	ENSG00000042781.8	ENST00000307340.3	chr1	71	-	True	216373196	216373196	C	A	ENST00000307340.3:c.3584G>T	C1195F	Missense	E_16	SNP	True	0	Class 0: This mutation can be originally modeled.	1aa	5aa	Ush2a	ENSMUSG00000026609.16	ENSMUST00000060479.14	chr1	71	+	SNP	Missense	E_16	188175478.0	188175478.0	G	T	ENSMUST00000060479.14:c.3575G>T	C1192F	188175478.0	188175478.0	G	T	ENSMUST00000060479.14:c.3575G>T	C1192F	CLINVAR-H0172905	CLINVAR-H0172905-M01-V01	CLINVAR	179130.0	False	False	False	False	False	6
USH2A	ENSG00000042781.8	ENST00000307340.3	chr1	71	-	True	216373196	216373196	C	G	ENST00000307340.3:c.3584G>C	C1195S	Missense	E_16	SNP	True	0	Class 0: This mutation can be originally modeled.	1aa	5aa	Ush2a	ENSMUSG00000026609.16	ENSMUST00000060479.14	chr1	71	+	SNP	Missense	E_16	188175478.0	188175478.0	G	C	ENSMUST00000060479.14:c.3575G>C	C1192S	188175478.0	188175478.0	G	C	ENSMUST00000060479.14:c.3575G>C	C1192S	CLINVAR-H0172906	CLINVAR-H0172906-M01-V01	CLINVAR	666948.0	False	False	False	False	False	6
USH2A	ENSG00000042781.8	ENST00000307340.3	chr1	71	-	True	216373197	216373197	A	G	ENST00000307340.3:c.3583T>C	C1195R	Missense	E_16	SNP	True	0	Class 0: This mutation can be originally modeled.	1aa	5aa	Ush2a	ENSMUSG00000026609.16	ENSMUST00000060479.14	chr1	71	+	SNP	Missense	E_16	188175477.0	188175477.0	T	C	ENSMUST00000060479.14:c.3574T>C	C1192R	188175477.0	188175477.0	T	C	ENSMUST00000060479.14:c.3574T>C	C1192R	CLINVAR-H0172907	CLINVAR-H0172907-M01-V01	CLINVAR	1000767.0	False	False	False	False	False	6
USH2A	ENSG00000042781.8	ENST00000307340.3	chr1	71	-	True	216373198	216373198	T	C	ENST00000307340.3:c.3582A>G	P1194delinsP	Silent	E_16	SNP	True	0	Class 0: This mutation can be originally modeled.	0aa	6aa	Ush2a	ENSMUSG00000026609.16	ENSMUST00000060479.14	chr1	71	+	SNP	Silent	E_16	188175476.0	188175476.0	C	G	ENSMUST00000060479.14:c.3573C>G	P1191delinsP	188175476.0	188175476.0	C	G	ENSMUST00000060479.14:c.3573C>G	P1191delinsP	CLINVAR-H0172908	CLINVAR-H0172908-M01-V01	CLINVAR	1986022.0	False	False	False	False	False	6
USH2A	ENSG00000042781.8	ENST00000307340.3	chr1	71	-	True	216373199	216373199	G	A	ENST00000307340.3:c.3581C>T	P1194L	Missense	E_16	SNP	True	0	Class 0: This mutation can be originally modeled.	0aa	6aa	Ush2a	ENSMUSG00000026609.16	ENSMUST00000060479.14	chr1	71	+	SNP	Missense	E_16	188175475.0	188175475.0	C	T	ENSMUST00000060479.14:c.3572C>T	P1191L	188175475.0	188175475.0	C	T	ENSMUST00000060479.14:c.3572C>T	P1191L	CLINVAR-H0172909	CLINVAR-H0172909-M01-V01	CLINVAR	546238.0	False	False	False	False	False	6
USH2A	ENSG00000042781.8	ENST00000307340.3	chr1	71	-	True	216373227	216373227	A	G	ENST00000307340.3:c.3553T>C	S1185P	Missense	E_16	SNP	True	0	Class 0: This mutation can be originally modeled.	1aa	1aa	Ush2a	ENSMUSG00000026609.16	ENSMUST00000060479.14	chr1	71	+	SNP	Missense	E_16	188175447.0	188175447.0	T	C	ENSMUST00000060479.14:c.3544T>C	S1182P	188175447.0	188175447.0	T	C	ENSMUST00000060479.14:c.3544T>C	S1182P	CLINVAR-H0172914	CLINVAR-H0172914-M01-V01	CLINVAR	2011012.0	False	False	False	False	False	2
USH2A	ENSG00000042781.8	ENST00000307340.3	chr1	71	-	True	216373234	216373234	A	G	ENST00000307340.3:c.3546T>C	Y1182delinsY	Silent	E_16	SNP	True	0	Class 0: This mutation can be originally modeled.	1aa	0aa	Ush2a	ENSMUSG00000026609.16	ENSMUST00000060479.14	chr1	71	+	SNP	Silent	E_16	188175440.0	188175440.0	T	C	ENSMUST00000060479.14:c.3537T>C	Y1179delinsY	188175440.0	188175440.0	T	C	ENSMUST00000060479.14:c.3537T>C	Y1179delinsY	CLINVAR-H0172916	CLINVAR-H0172916-M01-V01	CLINVAR	1153717.0	False	False	False	False	False	1
USH2A	ENSG00000042781.8	ENST00000307340.3	chr1	71	-	True	216373234	216373234	A	T	ENST00000307340.3:c.3546T>A	Y1182*	Nonsense	E_16	SNP	True	0	Class 0: This mutation can be originally modeled.	1aa	0aa	Ush2a	ENSMUSG00000026609.16	ENSMUST00000060479.14	chr1	71	+	SNP	Nonsense	E_16	188175440.0	188175440.0	T	A	ENSMUST00000060479.14:c.3537T>A	Y1179*	188175440.0	188175440.0	T	A	ENSMUST00000060479.14:c.3537T>A	Y1179*	CLINVAR-H0172917	CLINVAR-H0172917-M01-V01	CLINVAR	1356781.0	False	False	False	False	False	1
USH2A	ENSG00000042781.8	ENST00000307340.3	chr1	71	-	True	216373238	216373238	T	G	ENST00000307340.3:c.3542A>C	K1181T	Missense	E_16	SNP	True	0	Class 0: This mutation can be originally modeled.	0aa	1aa	Ush2a	ENSMUSG00000026609.16	ENSMUST00000060479.14	chr1	71	+	SNP	Missense	E_16	188175436.0	188175436.0	A	C	ENSMUST00000060479.14:c.3533A>C	K1178T	188175436.0	188175436.0	A	C	ENSMUST00000060479.14:c.3533A>C	K1178T	CLINVAR-H0172918	CLINVAR-H0172918-M01-V01	CLINVAR	1021765.0	False	False	False	False	False	1
USH2A	ENSG00000042781.8	ENST00000307340.3	chr1	71	-	True	216373248	216373248	G	C	ENST00000307340.3:c.3532C>G	P1178A	Missense	E_16	SNP	True	0	Class 0: This mutation can be originally modeled.	0aa	0aa	Ush2a	ENSMUSG00000026609.16	ENSMUST00000060479.14	chr1	71	+	SNP	Missense	E_16	188175426.0	188175426.0	C	G	ENSMUST00000060479.14:c.3523C>G	P1175A	188175426.0	188175426.0	C	G	ENSMUST00000060479.14:c.3523C>G	P1175A	CLINVAR-H0172921	CLINVAR-H0172921-M01-V01	CLINVAR	295431.0	False	False	False	False	False	0
USH2A	ENSG00000042781.8	ENST00000307340.3	chr1	71	-	True	216373248	216373248	G	T	ENST00000307340.3:c.3532C>A	P1178T	Missense	E_16	SNP	True	0	Class 0: This mutation can be originally modeled.	0aa	0aa	Ush2a	ENSMUSG00000026609.16	ENSMUST00000060479.14	chr1	71	+	SNP	Missense	E_16	188175426.0	188175426.0	C	A	ENSMUST00000060479.14:c.3523C>A	P1175T	188175426.0	188175426.0	C	A	ENSMUST00000060479.14:c.3523C>A	P1175T	CLINVAR-H0172922	CLINVAR-H0172922-M01-V01	CLINVAR	1359158.0	False	False	False	False	False	0
USH2A	ENSG00000042781.8	ENST00000307340.3	chr1	71	-	True	216373273	216373273	C	G	ENST00000307340.3:c.3507G>C	W1169C	Missense	E_16	SNP	True	0	Class 0: This mutation can be originally modeled.	3aa	0aa	Ush2a	ENSMUSG00000026609.16	ENSMUST00000060479.14	chr1	71	+	SNP	Missense	E_16	188175401.0	188175401.0	G	C	ENSMUST00000060479.14:c.3498G>C	W1166C	188175401.0	188175401.0	G	C	ENSMUST00000060479.14:c.3498G>C	W1166C	CLINVAR-H0172929	CLINVAR-H0172929-M01-V01	CLINVAR	1710738.0	False	False	False	False	False	3
USH2A	ENSG00000042781.8	ENST00000307340.3	chr1	71	-	True	216373273	216373273	C	T	ENST00000307340.3:c.3507G>A	W1169*	Nonsense	E_16	SNP	True	0	Class 0: This mutation can be originally modeled.	3aa	0aa	Ush2a	ENSMUSG00000026609.16	ENSMUST00000060479.14	chr1	71	+	SNP	Nonsense	E_16	188175401.0	188175401.0	G	A	ENSMUST00000060479.14:c.3498G>A	W1166*	188175401.0	188175401.0	G	A	ENSMUST00000060479.14:c.3498G>A	W1166*	CLINVAR-H0172930	CLINVAR-H0172930-M01-V01	CLINVAR	419244.0	False	False	False	False	False	3
USH2A	ENSG00000042781.8	ENST00000307340.3	chr1	71	-	True	216373274	216373274	C	T	ENST00000307340.3:c.3506G>A	W1169*	Nonsense	E_16	SNP	True	0	Class 0: This mutation can be originally modeled.	3aa	0aa	Ush2a	ENSMUSG00000026609.16	ENSMUST00000060479.14	chr1	71	+	SNP	Nonsense	E_16	188175400.0	188175400.0	G	A	ENSMUST00000060479.14:c.3497G>A	W1166*	188175400.0	188175400.0	G	A	ENSMUST00000060479.14:c.3497G>A	W1166*	CLINVAR-H0172931	CLINVAR-H0172931-M01-V01	CLINVAR	1065755.0	False	False	False	False	False	3
USH2A	ENSG00000042781.8	ENST00000307340.3	chr1	71	-	True	216373291	216373291	G	A	ENST00000307340.3:c.3489C>T	D1163delinsD	Silent	E_16	SNP	True	0	Class 0: This mutation can be originally modeled.	2aa	1aa	Ush2a	ENSMUSG00000026609.16	ENSMUST00000060479.14	chr1	71	+	SNP	Silent	E_16	188175383.0	188175383.0	C	T	ENSMUST00000060479.14:c.3480C>T	D1160delinsD	188175383.0	188175383.0	C	T	ENSMUST00000060479.14:c.3480C>T	D1160delinsD	CLINVAR-H0172936	CLINVAR-H0172936-M01-V01	CLINVAR	194803.0	False	False	False	False	False	3
USH2A	ENSG00000042781.8	ENST00000307340.3	chr1	71	-	True	216373303	216373303	A	G	ENST00000307340.3:c.3477T>C	P1159delinsP	Silent	E_16	SNP	True	0	Class 0: This mutation can be originally modeled.	2aa	0aa	Ush2a	ENSMUSG00000026609.16	ENSMUST00000060479.14	chr1	71	+	SNP	Silent	E_16	188175371.0	188175371.0	T	C	ENSMUST00000060479.14:c.3468T>C	P1156delinsP	188175371.0	188175371.0	T	C	ENSMUST00000060479.14:c.3468T>C	P1156delinsP	CLINVAR-H0172939	CLINVAR-H0172939-M01-V01	CLINVAR	1625863.0	False	False	False	False	False	2
USH2A	ENSG00000042781.8	ENST00000307340.3	chr1	71	-	True	216373311	216373311	T	G	ENST00000307340.3:c.3469A>C	I1157L	Missense	E_16	SNP	True	0	Class 0: This mutation can be originally modeled.	0aa	2aa	Ush2a	ENSMUSG00000026609.16	ENSMUST00000060479.14	chr1	71	+	SNP	Missense	E_16	188175363.0	188175363.0	A	C	ENSMUST00000060479.14:c.3460A>C	I1154L	188175363.0	188175363.0	A	C	ENSMUST00000060479.14:c.3460A>C	I1154L	CLINVAR-H0172940	CLINVAR-H0172940-M01-V01	CLINVAR	1403710.0	False	False	False	False	False	2
USH2A	ENSG00000042781.8	ENST00000307340.3	chr1	71	-	True	216373325	216373325	A	G	ENST00000307340.3:c.3455T>C	L1152S	Missense	E_16	SNP	True	0	Class 0: This mutation can be originally modeled.	1aa	1aa	Ush2a	ENSMUSG00000026609.16	ENSMUST00000060479.14	chr1	71	+	SNP	Missense	E_16	188175355.0	188175355.0	T	C	ENSMUST00000060479.14:c.3452T>C	L1151S	188175355.0	188175355.0	T	C	ENSMUST00000060479.14:c.3452T>C	L1151S	CLINVAR-H0172946	CLINVAR-H0172946-M01-V01	CLINVAR	867201.0	False	False	False	False	False	2
USH2A	ENSG00000042781.8	ENST00000307340.3	chr1	71	-	True	216373325	216373325	A	T	ENST00000307340.3:c.3455T>A	L1152*	Nonsense	E_16	SNP	True	0	Class 0: This mutation can be originally modeled.	1aa	1aa	Ush2a	ENSMUSG00000026609.16	ENSMUST00000060479.14	chr1	71	+	SNP	Nonsense	E_16	188175355.0	188175355.0	T	A	ENSMUST00000060479.14:c.3452T>A	L1151*	188175355.0	188175355.0	T	A	ENSMUST00000060479.14:c.3452T>A	L1151*	CLINVAR-H0172947	CLINVAR-H0172947-M01-V01	CLINVAR	1076931.0	False	False	False	False	False	2
USH2A	ENSG00000042781.8	ENST00000307340.3	chr1	71	-	True	216373326	216373326	A	G	ENST00000307340.3:c.3454T>C	L1152delinsL	Silent	E_16	SNP	True	0	Class 0: This mutation can be originally modeled.	1aa	1aa	Ush2a	ENSMUSG00000026609.16	ENSMUST00000060479.14	chr1	71	+	SNP	Silent	E_16	188175354.0	188175354.0	T	C	ENSMUST00000060479.14:c.3451T>C	L1151delinsL	188175354.0	188175354.0	T	C	ENSMUST00000060479.14:c.3451T>C	L1151delinsL	CLINVAR-H0172948	CLINVAR-H0172948-M01-V01	CLINVAR	1639170.0	False	False	False	False	False	2
USH2A	ENSG00000042781.8	ENST00000307340.3	chr1	71	-	True	216373327	216373327	G	A	ENST00000307340.3:c.3453C>T	N1151delinsN	Silent	E_16	SNP	True	0	Class 0: This mutation can be originally modeled.	0aa	2aa	Ush2a	ENSMUSG00000026609.16	ENSMUST00000060479.14	chr1	71	+	SNP	Silent	E_16	188175353.0	188175353.0	C	T	ENSMUST00000060479.14:c.3450C>T	N1150delinsN	188175353.0	188175353.0	C	T	ENSMUST00000060479.14:c.3450C>T	N1150delinsN	CLINVAR-H0172949	CLINVAR-H0172949-M01-V01	CLINVAR	1105820.0	False	False	False	False	False	2
USH2A	ENSG00000042781.8	ENST00000307340.3	chr1	71	-	True	216373334	216373334	T	A	ENST00000307340.3:c.3446A>T	E1149V	Missense	E_16	SNP	True	0	Class 0: This mutation can be originally modeled.	0aa	1aa	Ush2a	ENSMUSG00000026609.16	ENSMUST00000060479.14	chr1	71	+	SNP	Missense	E_16	188175340.0	188175340.0	A	T	ENSMUST00000060479.14:c.3437A>T	E1146V	188175340.0	188175340.0	A	T	ENSMUST00000060479.14:c.3437A>T	E1146V	CLINVAR-H0172950	CLINVAR-H0172950-M01-V01	CLINVAR	1008968.0	False	False	False	False	False	1
USH2A	ENSG00000042781.8	ENST00000307340.3	chr1	71	-	True	216373347	216373347	G	A	ENST00000307340.3:c.3433C>T	P1145S	Missense	E_16	SNP	True	0	Class 0: This mutation can be originally modeled.	2aa	0aa	Ush2a	ENSMUSG00000026609.16	ENSMUST00000060479.14	chr1	71	+	SNP	Missense	E_16	188175327.0	188175327.0	C	T	ENSMUST00000060479.14:c.3424C>T	P1142S	188175327.0	188175327.0	C	T	ENSMUST00000060479.14:c.3424C>T	P1142S	CLINVAR-H0172953	CLINVAR-H0172953-M01-V01	CLINVAR	2194372.0	False	False	False	False	False	2
USH2A	ENSG00000042781.8	ENST00000307340.3	chr1	71	-	True	216373351	216373351	T	C	ENST00000307340.3:c.3429A>G	T1143delinsT	Silent	E_16	SNP	True	0	Class 0: This mutation can be originally modeled.	0aa	2aa	Ush2a	ENSMUSG00000026609.16	ENSMUST00000060479.14	chr1	71	+	SNP	Silent	E_16	188175323.0	188175323.0	A	G	ENSMUST00000060479.14:c.3420A>G	T1140delinsT	188175323.0	188175323.0	A	G	ENSMUST00000060479.14:c.3420A>G	T1140delinsT	CLINVAR-H0172954	CLINVAR-H0172954-M01-V01	CLINVAR	1140701.0	False	False	False	False	False	2
USH2A	ENSG00000042781.8	ENST00000307340.3	chr1	71	-	True	216373363	216373363	G	C	ENST00000307340.3:c.3417C>G	V1139delinsV	Silent	E_16	SNP	True	0	Class 0: This mutation can be originally modeled.	0aa	0aa	Ush2a	ENSMUSG00000026609.16	ENSMUST00000060479.14	chr1	71	+	SNP	Silent	E_16	188175311.0	188175311.0	C	G	ENSMUST00000060479.14:c.3408C>G	V1136delinsV	188175311.0	188175311.0	C	G	ENSMUST00000060479.14:c.3408C>G	V1136delinsV	CLINVAR-H0172956	CLINVAR-H0172956-M01-V01	CLINVAR	2100141.0	False	False	False	False	False	0
USH2A	ENSG00000042781.8	ENST00000307340.3	chr1	71	-	True	216373372	216373372	A	T	ENST00000307340.3:c.3408T>A	S1136R	Missense	E_16	SNP	True	0	Class 0: This mutation can be originally modeled.	2aa	0aa	Ush2a	ENSMUSG00000026609.16	ENSMUST00000060479.14	chr1	71	+	SNP	Missense	E_16	188175302.0	188175302.0	C	A	ENSMUST00000060479.14:c.3399C>A	S1133R	188175302.0	188175302.0	C	A	ENSMUST00000060479.14:c.3399C>A	S1133R	CLINVAR-H0172958	CLINVAR-H0172958-M01-V01	CLINVAR	418534.0	False	False	False	False	False	2
USH2A	ENSG00000042781.8	ENST00000307340.3	chr1	71	-	True	216373373	216373373	C	T	ENST00000307340.3:c.3407G>A	S1136N	Missense	E_16	SNP	True	0	Class 0: This mutation can be originally modeled.	2aa	0aa	Ush2a	ENSMUSG00000026609.16	ENSMUST00000060479.14	chr1	71	+	SNP	Missense	E_16	188175301.0	188175301.0	G	A	ENSMUST00000060479.14:c.3398G>A	S1133N	188175301.0	188175301.0	G	A	ENSMUST00000060479.14:c.3398G>A	S1133N	CLINVAR-H0172959	CLINVAR-H0172959-M01-V01	CLINVAR	133312.0	False	False	False	False	False	2
USH2A	ENSG00000042781.8	ENST00000307340.3	chr1	71	-	True	216373374	216373374	T	C	ENST00000307340.3:c.3406A>G	S1136G	Missense	E_16	SNP	True	0	Class 0: This mutation can be originally modeled.	2aa	0aa	Ush2a	ENSMUSG00000026609.16	ENSMUST00000060479.14	chr1	71	+	SNP	Missense	E_16	188175300.0	188175300.0	A	G	ENSMUST00000060479.14:c.3397A>G	S1133G	188175300.0	188175300.0	A	G	ENSMUST00000060479.14:c.3397A>G	S1133G	CLINVAR-H0172960	CLINVAR-H0172960-M01-V01	CLINVAR	970060.0	False	False	False	False	False	2
USH2A	ENSG00000042781.8	ENST00000307340.3	chr1	71	-	True	216373375	216373375	C	G	ENST00000307340.3:c.3405G>C	R1135S	Missense	E_16	SNP	True	0	Class 0: This mutation can be originally modeled.	1aa	1aa	Ush2a	ENSMUSG00000026609.16	ENSMUST00000060479.14	chr1	71	+	SNP	Missense	E_16	188175299.0	188175299.0	G	C	ENSMUST00000060479.14:c.3396G>C	R1132S	188175299.0	188175299.0	G	C	ENSMUST00000060479.14:c.3396G>C	R1132S	CLINVAR-H0172961	CLINVAR-H0172961-M01-V01	CLINVAR	48501.0	False	False	False	False	False	2
USH2A	ENSG00000042781.8	ENST00000307340.3	chr1	71	-	True	216373375	216373375	C	T	ENST00000307340.3:c.3405G>A	R1135delinsR	Silent	E_16	SNP	True	0	Class 0: This mutation can be originally modeled.	1aa	1aa	Ush2a	ENSMUSG00000026609.16	ENSMUST00000060479.14	chr1	71	+	SNP	Silent	E_16	188175299.0	188175299.0	G	A	ENSMUST00000060479.14:c.3396G>A	R1132delinsR	188175299.0	188175299.0	G	A	ENSMUST00000060479.14:c.3396G>A	R1132delinsR	CLINVAR-H0172962	CLINVAR-H0172962-M01-V01	CLINVAR	1110638.0	False	False	False	False	False	2
USH2A	ENSG00000042781.8	ENST00000307340.3	chr1	71	-	True	216373377	216373377	T	C	ENST00000307340.3:c.3403A>G	R1135G	Missense	E_16	SNP	True	0	Class 0: This mutation can be originally modeled.	1aa	1aa	Ush2a	ENSMUSG00000026609.16	ENSMUST00000060479.14	chr1	71	+	SNP	Missense	E_16	188175297.0	188175297.0	A	G	ENSMUST00000060479.14:c.3394A>G	R1132G	188175297.0	188175297.0	A	G	ENSMUST00000060479.14:c.3394A>G	R1132G	CLINVAR-H0172963	CLINVAR-H0172963-M01-V01	CLINVAR	959826.0	False	False	False	False	False	2
USH2A	ENSG00000042781.8	ENST00000307340.3	chr1	71	-	True	216373390	216373390	C	A	ENST00000307340.3:c.3390G>T	V1130delinsV	Silent	E_16	SNP	True	0	Class 0: This mutation can be originally modeled.	1aa	1aa	Ush2a	ENSMUSG00000026609.16	ENSMUST00000060479.14	chr1	71	+	SNP	Silent	E_16	188175284.0	188175284.0	G	T	ENSMUST00000060479.14:c.3381G>T	V1127delinsV	188175284.0	188175284.0	G	T	ENSMUST00000060479.14:c.3381G>T	V1127delinsV	CLINVAR-H0172966	CLINVAR-H0172966-M01-V01	CLINVAR	796192.0	False	False	False	False	False	2
USH2A	ENSG00000042781.8	ENST00000307340.3	chr1	71	-	True	216373390	216373390	C	T	ENST00000307340.3:c.3390G>A	V1130delinsV	Silent	E_16	SNP	True	0	Class 0: This mutation can be originally modeled.	1aa	1aa	Ush2a	ENSMUSG00000026609.16	ENSMUST00000060479.14	chr1	71	+	SNP	Silent	E_16	188175284.0	188175284.0	G	A	ENSMUST00000060479.14:c.3381G>A	V1127delinsV	188175284.0	188175284.0	G	A	ENSMUST00000060479.14:c.3381G>A	V1127delinsV	CLINVAR-H0172967	CLINVAR-H0172967-M01-V01	CLINVAR	1611007.0	False	False	False	False	False	2
USH2A	ENSG00000042781.8	ENST00000307340.3	chr1	71	-	True	216373391	216373391	A	C	ENST00000307340.3:c.3389T>G	V1130G	Missense	E_16	SNP	True	0	Class 0: This mutation can be originally modeled.	1aa	1aa	Ush2a	ENSMUSG00000026609.16	ENSMUST00000060479.14	chr1	71	+	SNP	Missense	E_16	188175283.0	188175283.0	T	G	ENSMUST00000060479.14:c.3380T>G	V1127G	188175283.0	188175283.0	T	G	ENSMUST00000060479.14:c.3380T>G	V1127G	CLINVAR-H0172968	CLINVAR-H0172968-M01-V01	CLINVAR	2191740.0	False	False	False	False	False	2
USH2A	ENSG00000042781.8	ENST00000307340.3	chr1	71	-	True	216373393	216373393	A	G	ENST00000307340.3:c.3387T>C	N1129delinsN	Silent	E_16	SNP	True	0	Class 0: This mutation can be originally modeled.	0aa	2aa	Ush2a	ENSMUSG00000026609.16	ENSMUST00000060479.14	chr1	71	+	SNP	Silent	E_16	188175281.0	188175281.0	T	C	ENSMUST00000060479.14:c.3378T>C	N1126delinsN	188175281.0	188175281.0	T	C	ENSMUST00000060479.14:c.3378T>C	N1126delinsN	CLINVAR-H0172969	CLINVAR-H0172969-M01-V01	CLINVAR	1137750.0	False	False	False	False	False	2
USH2A	ENSG00000042781.8	ENST00000307340.3	chr1	71	-	True	216373393	216373393	A	T	ENST00000307340.3:c.3387T>A	N1129K	Missense	E_16	SNP	True	0	Class 0: This mutation can be originally modeled.	0aa	2aa	Ush2a	ENSMUSG00000026609.16	ENSMUST00000060479.14	chr1	71	+	SNP	Missense	E_16	188175281.0	188175281.0	T	A	ENSMUST00000060479.14:c.3378T>A	N1126K	188175281.0	188175281.0	T	A	ENSMUST00000060479.14:c.3378T>A	N1126K	CLINVAR-H0172970	CLINVAR-H0172970-M01-V01	CLINVAR	1396703.0	False	False	False	False	False	2
USH2A	ENSG00000042781.8	ENST00000307340.3	chr1	71	-	True	216373396	216373396	G	A	ENST00000307340.3:c.3384C>T	T1128delinsT	Silent	E_16	SNP	True	0	Class 0: This mutation can be originally modeled.	0aa	0aa	Ush2a	ENSMUSG00000026609.16	ENSMUST00000060479.14	chr1	71	+	SNP	Silent	E_16	188175275.0	188175275.0	C	T	ENSMUST00000060479.14:c.3372C>T	T1124delinsT	188175275.0	188175275.0	C	T	ENSMUST00000060479.14:c.3372C>T	T1124delinsT	CLINVAR-H0172971	CLINVAR-H0172971-M01-V01	CLINVAR	1116336.0	False	False	False	False	False	0
USH2A	ENSG00000042781.8	ENST00000307340.3	chr1	71	-	True	216373405	216373405	A	C	ENST00000307340.3:c.3375T>G	I1125M	Missense	E_16	SNP	True	0	Class 0: This mutation can be originally modeled.	4aa	1aa	Ush2a	ENSMUSG00000026609.16	ENSMUST00000060479.14	chr1	71	+	SNP	Missense	E_16	188175269.0	188175269.0	A	G	ENSMUST00000060479.14:c.3366A>G	I1122M	188175269.0	188175269.0	A	G	ENSMUST00000060479.14:c.3366A>G	I1122M	CLINVAR-H0172974	CLINVAR-H0172974-M01-V01	CLINVAR	840677.0	False	False	False	False	False	5
USH2A	ENSG00000042781.8	ENST00000307340.3	chr1	71	-	True	216373408	216373408	G	A	ENST00000307340.3:c.3372C>T	Y1124delinsY	Silent	E_16	SNP	True	0	Class 0: This mutation can be originally modeled.	3aa	2aa	Ush2a	ENSMUSG00000026609.16	ENSMUST00000060479.14	chr1	71	+	SNP	Silent	E_16	188175266.0	188175266.0	T	T	ENSMUST00000060479.14:c.3363T>T	Y1121delinsY	188175266.0	188175266.0	T	T	ENSMUST00000060479.14:c.3363T>T	Y1121delinsY	CLINVAR-H0172976	CLINVAR-H0172976-M01-V01	CLINVAR	1110409.0	False	False	False	False	False	5
USH2A	ENSG00000042781.8	ENST00000307340.3	chr1	71	-	True	216373409	216373409	T	C	ENST00000307340.3:c.3371A>G	Y1124C	Missense	E_16	SNP	True	0	Class 0: This mutation can be originally modeled.	3aa	2aa	Ush2a	ENSMUSG00000026609.16	ENSMUST00000060479.14	chr1	71	+	SNP	Missense	E_16	188175265.0	188175265.0	A	G	ENSMUST00000060479.14:c.3362A>G	Y1121C	188175265.0	188175265.0	A	G	ENSMUST00000060479.14:c.3362A>G	Y1121C	CLINVAR-H0172977	CLINVAR-H0172977-M01-V01	CLINVAR	2095891.0	False	False	False	False	False	5
USH2A	ENSG00000042781.8	ENST00000307340.3	chr1	71	-	True	216373412	216373412	T	C	ENST00000307340.3:c.3368A>G	Y1123C	Missense	E_16	SNP	True	0	Class 0: This mutation can be originally modeled.	2aa	3aa	Ush2a	ENSMUSG00000026609.16	ENSMUST00000060479.14	chr1	71	+	SNP	Missense	E_16	188175262.0	188175262.0	A	G	ENSMUST00000060479.14:c.3359A>G	Y1120C	188175262.0	188175262.0	A	G	ENSMUST00000060479.14:c.3359A>G	Y1120C	CLINVAR-H0172978	CLINVAR-H0172978-M01-V01	CLINVAR	242397.0	False	False	False	False	False	5
USH2A	ENSG00000042781.8	ENST00000307340.3	chr1	71	-	True	216373413	216373413	A	G	ENST00000307340.3:c.3367T>C	Y1123H	Missense	E_16	SNP	True	0	Class 0: This mutation can be originally modeled.	2aa	3aa	Ush2a	ENSMUSG00000026609.16	ENSMUST00000060479.14	chr1	71	+	SNP	Missense	E_16	188175261.0	188175261.0	T	C	ENSMUST00000060479.14:c.3358T>C	Y1120H	188175261.0	188175261.0	T	C	ENSMUST00000060479.14:c.3358T>C	Y1120H	CLINVAR-H0172979	CLINVAR-H0172979-M01-V01	CLINVAR	242590.0	False	False	False	False	False	5
USH2A	ENSG00000042781.8	ENST00000307340.3	chr1	71	-	True	216373414	216373414	G	C	ENST00000307340.3:c.3366C>G	S1122delinsS	Silent	E_16	SNP	True	0	Class 0: This mutation can be originally modeled.	1aa	4aa	Ush2a	ENSMUSG00000026609.16	ENSMUST00000060479.14	chr1	71	+	SNP	Silent	E_16	188175260.0	188175260.0	A	G	ENSMUST00000060479.14:c.3357A>G	S1119delinsS	188175260.0	188175260.0	A	G	ENSMUST00000060479.14:c.3357A>G	S1119delinsS	CLINVAR-H0172980	CLINVAR-H0172980-M01-V01	CLINVAR	2036714.0	False	False	False	False	False	5
USH2A	ENSG00000042781.8	ENST00000307340.3	chr1	71	-	True	216373416	216373416	A	C	ENST00000307340.3:c.3364T>G	S1122A	Missense	E_16	SNP	True	0	Class 0: This mutation can be originally modeled.	1aa	4aa	Ush2a	ENSMUSG00000026609.16	ENSMUST00000060479.14	chr1	71	+	SNP	Missense	E_16	188175258.0	188175258.0	T	G	ENSMUST00000060479.14:c.3355T>G	S1119A	188175258.0	188175258.0	T	G	ENSMUST00000060479.14:c.3355T>G	S1119A	CLINVAR-H0172981	CLINVAR-H0172981-M01-V01	CLINVAR	48500.0	False	False	False	False	False	5
USH2A	ENSG00000042781.8	ENST00000307340.3	chr1	71	-	True	216373429	216373429	T	C	ENST00000307340.3:c.3351A>G	P1117delinsP	Silent	E_16	SNP	True	0	Class 0: This mutation can be originally modeled.	0aa	0aa	Ush2a	ENSMUSG00000026609.16	ENSMUST00000060479.14	chr1	71	+	SNP	Silent	E_16	188175245.0	188175245.0	A	G	ENSMUST00000060479.14:c.3342A>G	P1114delinsP	188175245.0	188175245.0	A	G	ENSMUST00000060479.14:c.3342A>G	P1114delinsP	CLINVAR-H0172983	CLINVAR-H0172983-M01-V01	CLINVAR	506251.0	False	False	False	False	False	0
USH2A	ENSG00000042781.8	ENST00000307340.3	chr1	71	-	True	216373442	216373442	G	A	ENST00000307340.3:c.3338C>T	T1113I	Missense	E_16	SNP	True	0	Class 0: This mutation can be originally modeled.	5aa	0aa	Ush2a	ENSMUSG00000026609.16	ENSMUST00000060479.14	chr1	71	+	SNP	Missense	E_16	188175232.0	188175232.0	C	T	ENSMUST00000060479.14:c.3329C>T	T1110I	188175232.0	188175232.0	C	T	ENSMUST00000060479.14:c.3329C>T	T1110I	CLINVAR-H0172988	CLINVAR-H0172988-M01-V01	CLINVAR	1369865.0	False	False	False	False	False	5
USH2A	ENSG00000042781.8	ENST00000307340.3	chr1	71	-	True	216373448	216373448	A	T	ENST00000307340.3:c.3332T>A	L1111*	Nonsense	E_16	SNP	True	0	Class 0: This mutation can be originally modeled.	3aa	2aa	Ush2a	ENSMUSG00000026609.16	ENSMUST00000060479.14	chr1	71	+	SNP	Nonsense	E_16	188175226.0	188175226.0	T	A	ENSMUST00000060479.14:c.3323T>A	L1108*	188175226.0	188175226.0	T	A	ENSMUST00000060479.14:c.3323T>A	L1108*	CLINVAR-H0172989	CLINVAR-H0172989-M01-V01	CLINVAR	1725685.0	False	False	False	False	False	5
USH2A	ENSG00000042781.8	ENST00000307340.3	chr1	71	-	True	216373452	216373452	A	T	ENST00000307340.3:c.3328T>A	F1110I	Missense	E_16	SNP	True	0	Class 0: This mutation can be originally modeled.	2aa	3aa	Ush2a	ENSMUSG00000026609.16	ENSMUST00000060479.14	chr1	71	+	SNP	Missense	E_16	188175222.0	188175222.0	T	A	ENSMUST00000060479.14:c.3319T>A	F1107I	188175222.0	188175222.0	T	A	ENSMUST00000060479.14:c.3319T>A	F1107I	CLINVAR-H0172990	CLINVAR-H0172990-M01-V01	CLINVAR	1800482.0	False	False	False	False	False	5
USH2A	ENSG00000042781.8	ENST00000307340.3	chr1	71	-	True	216373453	216373453	G	A	ENST00000307340.3:c.3327C>T	Y1109delinsY	Silent	E_16	SNP	True	0	Class 0: This mutation can be originally modeled.	1aa	4aa	Ush2a	ENSMUSG00000026609.16	ENSMUST00000060479.14	chr1	71	+	SNP	Silent	E_16	188175221.0	188175221.0	C	T	ENSMUST00000060479.14:c.3318C>T	Y1106delinsY	188175221.0	188175221.0	C	T	ENSMUST00000060479.14:c.3318C>T	Y1106delinsY	CLINVAR-H0172991	CLINVAR-H0172991-M01-V01	CLINVAR	762897.0	False	False	False	False	False	5
USH2A	ENSG00000042781.8	ENST00000307340.3	chr1	71	-	True	216373453	216373453	G	T	ENST00000307340.3:c.3327C>A	Y1109*	Nonsense	E_16	SNP	True	0	Class 0: This mutation can be originally modeled.	1aa	4aa	Ush2a	ENSMUSG00000026609.16	ENSMUST00000060479.14	chr1	71	+	SNP	Nonsense	E_16	188175221.0	188175221.0	C	A	ENSMUST00000060479.14:c.3318C>A	Y1106*	188175221.0	188175221.0	C	A	ENSMUST00000060479.14:c.3318C>A	Y1106*	CLINVAR-H0172992	CLINVAR-H0172992-M01-V01	CLINVAR	236538.0	False	False	False	False	False	5
USH2A	ENSG00000042781.8	ENST00000307340.3	chr1	71	-	True	216373456	216373456	T	C	ENST00000307340.3:c.3324A>G	Q1108delinsQ	Silent	E_16	SNP	True	0	Class 0: This mutation can be originally modeled.	0aa	5aa	Ush2a	ENSMUSG00000026609.16	ENSMUST00000060479.14	chr1	71	+	SNP	Silent	E_16	188175218.0	188175218.0	G	G	ENSMUST00000060479.14:c.3315G>G	Q1105delinsQ	188175218.0	188175218.0	G	G	ENSMUST00000060479.14:c.3315G>G	Q1105delinsQ	CLINVAR-H0172993	CLINVAR-H0172993-M01-V01	CLINVAR	2420057.0	False	False	False	False	False	5
USH2A	ENSG00000042781.8	ENST00000307340.3	chr1	71	-	True	216380620	216380620	G	C	ENST00000307340.3:c.3311C>G	P1104R	Missense	E_15	SNP	True	0	Class 0: This mutation can be originally modeled.	0aa	1aa	Ush2a	ENSMUSG00000026609.16	ENSMUST00000060479.14	chr1	71	+	SNP	Missense	E_15	188169162.0	188169162.0	C	G	ENSMUST00000060479.14:c.3302C>G	P1101R	188169162.0	188169162.0	C	G	ENSMUST00000060479.14:c.3302C>G	P1101R	CLINVAR-H0173014	CLINVAR-H0173014-M01-V01	CLINVAR	1471818.0	False	False	False	False	False	1
USH2A	ENSG00000042781.8	ENST00000307340.3	chr1	71	-	True	216380621	216380621	G	T	ENST00000307340.3:c.3310C>A	P1104T	Missense	E_15	SNP	True	0	Class 0: This mutation can be originally modeled.	0aa	1aa	Ush2a	ENSMUSG00000026609.16	ENSMUST00000060479.14	chr1	71	+	SNP	Missense	E_15	188169161.0	188169161.0	C	A	ENSMUST00000060479.14:c.3301C>A	P1101T	188169161.0	188169161.0	C	A	ENSMUST00000060479.14:c.3301C>A	P1101T	CLINVAR-H0173015	CLINVAR-H0173015-M01-V01	CLINVAR	1416378.0	False	False	False	False	False	1
USH2A	ENSG00000042781.8	ENST00000307340.3	chr1	71	-	True	216380630	216380630	C	A	ENST00000307340.3:c.3301G>T	D1101Y	Missense	E_15	SNP	True	0	Class 0: This mutation can be originally modeled.	6aa	0aa	Ush2a	ENSMUSG00000026609.16	ENSMUST00000060479.14	chr1	71	+	SNP	Missense	E_15	188169152.0	188169152.0	G	T	ENSMUST00000060479.14:c.3292G>T	D1098Y	188169152.0	188169152.0	G	T	ENSMUST00000060479.14:c.3292G>T	D1098Y	CLINVAR-H0173019	CLINVAR-H0173019-M01-V01	CLINVAR	1524532.0	False	False	False	False	False	6
USH2A	ENSG00000042781.8	ENST00000307340.3	chr1	71	-	True	216380637	216380637	T	C	ENST00000307340.3:c.3294A>G	T1098delinsT	Silent	E_15	SNP	True	0	Class 0: This mutation can be originally modeled.	3aa	3aa	Ush2a	ENSMUSG00000026609.16	ENSMUST00000060479.14	chr1	71	+	SNP	Silent	E_15	188169145.0	188169145.0	A	G	ENSMUST00000060479.14:c.3285A>G	T1095delinsT	188169145.0	188169145.0	A	G	ENSMUST00000060479.14:c.3285A>G	T1095delinsT	CLINVAR-H0173021	CLINVAR-H0173021-M01-V01	CLINVAR	1143357.0	False	False	False	False	False	6
USH2A	ENSG00000042781.8	ENST00000307340.3	chr1	71	-	True	216380673	216380673	A	G	ENST00000307340.3:c.3258T>C	T1086delinsT	Silent	E_15	SNP	True	0	Class 0: This mutation can be originally modeled.	6aa	1aa	Ush2a	ENSMUSG00000026609.16	ENSMUST00000060479.14	chr1	71	+	SNP	Silent	E_15	188169109.0	188169109.0	A	C	ENSMUST00000060479.14:c.3249A>C	T1083delinsT	188169109.0	188169109.0	A	C	ENSMUST00000060479.14:c.3249A>C	T1083delinsT	CLINVAR-H0173025	CLINVAR-H0173025-M01-V01	CLINVAR	1533478.0	False	False	False	False	False	7
USH2A	ENSG00000042781.8	ENST00000307340.3	chr1	71	-	True	216380679	216380679	C	A	ENST00000307340.3:c.3252G>T	W1084C	Missense	E_15	SNP	True	0	Class 0: This mutation can be originally modeled.	4aa	3aa	Ush2a	ENSMUSG00000026609.16	ENSMUST00000060479.14	chr1	71	+	SNP	Missense	E_15	188169103.0	188169103.0	G	T	ENSMUST00000060479.14:c.3243G>T	W1081C	188169103.0	188169103.0	G	T	ENSMUST00000060479.14:c.3243G>T	W1081C	CLINVAR-H0173026	CLINVAR-H0173026-M01-V01	CLINVAR	841660.0	False	False	False	False	False	7
USH2A	ENSG00000042781.8	ENST00000307340.3	chr1	71	-	True	216380680	216380680	C	T	ENST00000307340.3:c.3251G>A	W1084*	Nonsense	E_15	SNP	True	0	Class 0: This mutation can be originally modeled.	4aa	3aa	Ush2a	ENSMUSG00000026609.16	ENSMUST00000060479.14	chr1	71	+	SNP	Nonsense	E_15	188169102.0	188169102.0	G	A	ENSMUST00000060479.14:c.3242G>A	W1081*	188169102.0	188169102.0	G	A	ENSMUST00000060479.14:c.3242G>A	W1081*	CLINVAR-H0173028	CLINVAR-H0173028-M01-V01	CLINVAR	957389.0	False	False	False	False	False	7
USH2A	ENSG00000042781.8	ENST00000307340.3	chr1	71	-	True	216380686	216380686	G	A	ENST00000307340.3:c.3245C>T	A1082V	Missense	E_15	SNP	True	0	Class 0: This mutation can be originally modeled.	2aa	5aa	Ush2a	ENSMUSG00000026609.16	ENSMUST00000060479.14	chr1	71	+	SNP	Missense	E_15	188169096.0	188169096.0	C	T	ENSMUST00000060479.14:c.3236C>T	A1079V	188169096.0	188169096.0	C	T	ENSMUST00000060479.14:c.3236C>T	A1079V	CLINVAR-H0173029	CLINVAR-H0173029-M01-V01	CLINVAR	1496070.0	False	False	False	False	False	7
USH2A	ENSG00000042781.8	ENST00000307340.3	chr1	71	-	True	216380690	216380690	T	C	ENST00000307340.3:c.3241A>G	N1081D	Missense	E_15	SNP	True	0	Class 0: This mutation can be originally modeled.	1aa	6aa	Ush2a	ENSMUSG00000026609.16	ENSMUST00000060479.14	chr1	71	+	SNP	Missense	E_15	188169092.0	188169092.0	A	G	ENSMUST00000060479.14:c.3232A>G	N1078D	188169092.0	188169092.0	A	G	ENSMUST00000060479.14:c.3232A>G	N1078D	CLINVAR-H0173030	CLINVAR-H0173030-M01-V01	CLINVAR	505159.0	False	False	False	False	False	7
USH2A	ENSG00000042781.8	ENST00000307340.3	chr1	71	-	True	216380705	216380705	G	A	ENST00000307340.3:c.3226C>T	P1076S	Missense	E_15	SNP	True	0	Class 0: This mutation can be originally modeled.	3aa	1aa	Ush2a	ENSMUSG00000026609.16	ENSMUST00000060479.14	chr1	71	+	SNP	Missense	E_15	188169077.0	188169077.0	C	T	ENSMUST00000060479.14:c.3217C>T	P1073S	188169077.0	188169077.0	C	T	ENSMUST00000060479.14:c.3217C>T	P1073S	CLINVAR-H0173031	CLINVAR-H0173031-M01-V01	CLINVAR	848666.0	False	False	False	False	False	4
USH2A	ENSG00000042781.8	ENST00000307340.3	chr1	71	-	True	216380709	216380709	C	T	ENST00000307340.3:c.3222G>A	W1074*	Nonsense	E_15	SNP	True	0	Class 0: This mutation can be originally modeled.	1aa	3aa	Ush2a	ENSMUSG00000026609.16	ENSMUST00000060479.14	chr1	71	+	SNP	Nonsense	E_15	188169073.0	188169073.0	G	A	ENSMUST00000060479.14:c.3213G>A	W1071*	188169073.0	188169073.0	G	A	ENSMUST00000060479.14:c.3213G>A	W1071*	CLINVAR-H0173033	CLINVAR-H0173033-M01-V01	CLINVAR	2679536.0	False	False	False	False	False	4
USH2A	ENSG00000042781.8	ENST00000307340.3	chr1	71	-	True	216380710	216380710	C	T	ENST00000307340.3:c.3221G>A	W1074*	Nonsense	E_15	SNP	True	0	Class 0: This mutation can be originally modeled.	1aa	3aa	Ush2a	ENSMUSG00000026609.16	ENSMUST00000060479.14	chr1	71	+	SNP	Nonsense	E_15	188169072.0	188169072.0	G	A	ENSMUST00000060479.14:c.3212G>A	W1071*	188169072.0	188169072.0	G	A	ENSMUST00000060479.14:c.3212G>A	W1071*	CLINVAR-H0173034	CLINVAR-H0173034-M01-V01	CLINVAR	424939.0	False	False	False	False	False	4
USH2A	ENSG00000042781.8	ENST00000307340.3	chr1	71	-	True	216380711	216380711	A	G	ENST00000307340.3:c.3220T>C	W1074R	Missense	E_15	SNP	True	0	Class 0: This mutation can be originally modeled.	1aa	3aa	Ush2a	ENSMUSG00000026609.16	ENSMUST00000060479.14	chr1	71	+	SNP	Missense	E_15	188169071.0	188169071.0	T	C	ENSMUST00000060479.14:c.3211T>C	W1071R	188169071.0	188169071.0	T	C	ENSMUST00000060479.14:c.3211T>C	W1071R	CLINVAR-H0173035	CLINVAR-H0173035-M01-V01	CLINVAR	837118.0	False	False	False	False	False	4
USH2A	ENSG00000042781.8	ENST00000307340.3	chr1	71	-	True	216380712	216380712	G	A	ENST00000307340.3:c.3219C>T	S1073delinsS	Silent	E_15	SNP	True	0	Class 0: This mutation can be originally modeled.	0aa	4aa	Ush2a	ENSMUSG00000026609.16	ENSMUST00000060479.14	chr1	71	+	SNP	Silent	E_15	188169070.0	188169070.0	C	T	ENSMUST00000060479.14:c.3210C>T	S1070delinsS	188169070.0	188169070.0	C	T	ENSMUST00000060479.14:c.3210C>T	S1070delinsS	CLINVAR-H0173036	CLINVAR-H0173036-M01-V01	CLINVAR	1965616.0	False	False	False	False	False	4
USH2A	ENSG00000042781.8	ENST00000307340.3	chr1	71	-	True	216380719	216380719	T	C	ENST00000307340.3:c.3212A>G	N1071S	Missense	E_15	SNP	True	0	Class 0: This mutation can be originally modeled.	1aa	0aa	Ush2a	ENSMUSG00000026609.16	ENSMUST00000060479.14	chr1	71	+	SNP	Missense	E_15	188169063.0	188169063.0	A	G	ENSMUST00000060479.14:c.3203A>G	N1068S	188169063.0	188169063.0	A	G	ENSMUST00000060479.14:c.3203A>G	N1068S	CLINVAR-H0173037	CLINVAR-H0173037-M01-V01	CLINVAR	961960.0	False	False	False	False	False	1
USH2A	ENSG00000042781.8	ENST00000307340.3	chr1	71	-	True	216380739	216380739	A	T	ENST00000307340.3:c.3192T>A	V1064delinsV	Silent	E_15	SNP	True	0	Class 0: This mutation can be originally modeled.	0aa	4aa	Ush2a	ENSMUSG00000026609.16	ENSMUST00000060479.14	chr1	71	+	SNP	Silent	E_15	188169043.0	188169043.0	T	A	ENSMUST00000060479.14:c.3183T>A	V1061delinsV	188169043.0	188169043.0	T	A	ENSMUST00000060479.14:c.3183T>A	V1061delinsV	CLINVAR-H0173040	CLINVAR-H0173040-M01-V01	CLINVAR	2166613.0	False	False	False	False	False	4
USH2A	ENSG00000042781.8	ENST00000307340.3	chr1	71	-	True	216380745	216380745	T	C	ENST00000307340.3:c.3186A>G	G1062delinsG	Silent	E_15	SNP	True	0	Class 0: This mutation can be originally modeled.	6aa	0aa	Ush2a	ENSMUSG00000026609.16	ENSMUST00000060479.14	chr1	71	+	SNP	Silent	E_15	188169037.0	188169037.0	A	G	ENSMUST00000060479.14:c.3177A>G	G1059delinsG	188169037.0	188169037.0	A	G	ENSMUST00000060479.14:c.3177A>G	G1059delinsG	CLINVAR-H0173043	CLINVAR-H0173043-M01-V01	CLINVAR	1644364.0	False	False	False	False	False	6
USH2A	ENSG00000042781.8	ENST00000307340.3	chr1	71	-	True	216380748	216380748	T	C	ENST00000307340.3:c.3183A>G	R1061delinsR	Silent	E_15	SNP	True	0	Class 0: This mutation can be originally modeled.	5aa	1aa	Ush2a	ENSMUSG00000026609.16	ENSMUST00000060479.14	chr1	71	+	SNP	Silent	E_15	188169034.0	188169034.0	A	G	ENSMUST00000060479.14:c.3174A>G	R1058delinsR	188169034.0	188169034.0	A	G	ENSMUST00000060479.14:c.3174A>G	R1058delinsR	CLINVAR-H0173044	CLINVAR-H0173044-M01-V01	CLINVAR	1116344.0	False	False	False	False	False	6
USH2A	ENSG00000042781.8	ENST00000307340.3	chr1	71	-	True	216380754	216380754	C	A	ENST00000307340.3:c.3177G>T	P1059delinsP	Silent	E_15	SNP	True	0	Class 0: This mutation can be originally modeled.	3aa	3aa	Ush2a	ENSMUSG00000026609.16	ENSMUST00000060479.14	chr1	71	+	SNP	Silent	E_15	188169028.0	188169028.0	A	T	ENSMUST00000060479.14:c.3168A>T	P1056delinsP	188169028.0	188169028.0	A	T	ENSMUST00000060479.14:c.3168A>T	P1056delinsP	CLINVAR-H0173045	CLINVAR-H0173045-M01-V01	CLINVAR	1161202.0	False	False	False	False	False	6
USH2A	ENSG00000042781.8	ENST00000307340.3	chr1	71	-	True	216380754	216380754	C	T	ENST00000307340.3:c.3177G>A	P1059delinsP	Silent	E_15	SNP	True	0	Class 0: This mutation can be originally modeled.	3aa	3aa	Ush2a	ENSMUSG00000026609.16	ENSMUST00000060479.14	chr1	71	+	SNP	Silent	E_15	188169028.0	188169028.0	A	A	ENSMUST00000060479.14:c.3168A>A	P1056delinsP	188169028.0	188169028.0	A	A	ENSMUST00000060479.14:c.3168A>A	P1056delinsP	CLINVAR-H0173046	CLINVAR-H0173046-M01-V01	CLINVAR	295435.0	False	False	False	False	False	6
USH2A	ENSG00000042781.8	ENST00000307340.3	chr1	71	-	True	216380755	216380755	G	A	ENST00000307340.3:c.3176C>T	P1059L	Missense	E_15	SNP	True	0	Class 0: This mutation can be originally modeled.	3aa	3aa	Ush2a	ENSMUSG00000026609.16	ENSMUST00000060479.14	chr1	71	+	SNP	Missense	E_15	188169027.0	188169027.0	C	T	ENSMUST00000060479.14:c.3167C>T	P1056L	188169027.0	188169027.0	C	T	ENSMUST00000060479.14:c.3167C>T	P1056L	CLINVAR-H0173047	CLINVAR-H0173047-M01-V01	CLINVAR	552332.0	False	False	False	False	False	6
USH2A	ENSG00000042781.8	ENST00000307340.3	chr1	71	-	True	216380759	216380759	G	T	ENST00000307340.3:c.3172C>A	P1058T	Missense	E_15	SNP	True	0	Class 0: This mutation can be originally modeled.	2aa	4aa	Ush2a	ENSMUSG00000026609.16	ENSMUST00000060479.14	chr1	71	+	SNP	Missense	E_15	188169023.0	188169023.0	C	A	ENSMUST00000060479.14:c.3163C>A	P1055T	188169023.0	188169023.0	C	A	ENSMUST00000060479.14:c.3163C>A	P1055T	CLINVAR-H0173048	CLINVAR-H0173048-M01-V01	CLINVAR	1800581.0	False	False	False	False	False	6
USH2A	ENSG00000042781.8	ENST00000307340.3	chr1	71	-	True	216380761	216380761	T	C	ENST00000307340.3:c.3170A>G	Q1057R	Missense	E_15	SNP	True	0	Class 0: This mutation can be originally modeled.	1aa	5aa	Ush2a	ENSMUSG00000026609.16	ENSMUST00000060479.14	chr1	71	+	SNP	Missense	E_15	188169021.0	188169021.0	A	G	ENSMUST00000060479.14:c.3161A>G	Q1054R	188169021.0	188169021.0	A	G	ENSMUST00000060479.14:c.3161A>G	Q1054R	CLINVAR-H0173049	CLINVAR-H0173049-M01-V01	CLINVAR	48498.0	False	False	False	False	False	6
USH2A	ENSG00000042781.8	ENST00000307340.3	chr1	71	-	True	216380762	216380762	G	C	ENST00000307340.3:c.3169C>G	Q1057E	Missense	E_15	SNP	True	0	Class 0: This mutation can be originally modeled.	1aa	5aa	Ush2a	ENSMUSG00000026609.16	ENSMUST00000060479.14	chr1	71	+	SNP	Missense	E_15	188169020.0	188169020.0	C	G	ENSMUST00000060479.14:c.3160C>G	Q1054E	188169020.0	188169020.0	C	G	ENSMUST00000060479.14:c.3160C>G	Q1054E	CLINVAR-H0173050	CLINVAR-H0173050-M01-V01	CLINVAR	593120.0	False	False	False	False	False	6
USH2A	ENSG00000042781.8	ENST00000307340.3	chr1	71	-	True	216380765	216380765	G	A	ENST00000307340.3:c.3166C>T	Q1056*	Nonsense	E_15	SNP	True	0	Class 0: This mutation can be originally modeled.	0aa	6aa	Ush2a	ENSMUSG00000026609.16	ENSMUST00000060479.14	chr1	71	+	SNP	Nonsense	E_15	188169017.0	188169017.0	C	T	ENSMUST00000060479.14:c.3157C>T	Q1053*	188169017.0	188169017.0	C	T	ENSMUST00000060479.14:c.3157C>T	Q1053*	CLINVAR-H0173051	CLINVAR-H0173051-M01-V01	CLINVAR	2030873.0	False	False	False	False	False	6
USH2A	ENSG00000042781.8	ENST00000307340.3	chr1	71	-	True	216380769	216380769	T	C	ENST00000307340.3:c.3162A>G	P1054delinsP	Silent	E_15	SNP	True	0	Class 0: This mutation can be originally modeled.	15aa	0aa	Ush2a	ENSMUSG00000026609.16	ENSMUST00000060479.14	chr1	71	+	SNP	Silent	E_15	188169013.0	188169013.0	A	G	ENSMUST00000060479.14:c.3153A>G	P1051delinsP	188169013.0	188169013.0	A	G	ENSMUST00000060479.14:c.3153A>G	P1051delinsP	CLINVAR-H0173052	CLINVAR-H0173052-M01-V01	CLINVAR	1578431.0	False	False	False	False	False	15
USH2A	ENSG00000042781.8	ENST00000307340.3	chr1	71	-	True	216380772	216380772	A	T	ENST00000307340.3:c.3159T>A	T1053delinsT	Silent	E_15	SNP	True	0	Class 0: This mutation can be originally modeled.	14aa	1aa	Ush2a	ENSMUSG00000026609.16	ENSMUST00000060479.14	chr1	71	+	SNP	Silent	E_15	188169010.0	188169010.0	T	A	ENSMUST00000060479.14:c.3150T>A	T1050delinsT	188169010.0	188169010.0	T	A	ENSMUST00000060479.14:c.3150T>A	T1050delinsT	CLINVAR-H0173053	CLINVAR-H0173053-M01-V01	CLINVAR	2193093.0	False	False	False	False	False	15
USH2A	ENSG00000042781.8	ENST00000307340.3	chr1	71	-	True	216380773	216380773	G	T	ENST00000307340.3:c.3158C>A	T1053N	Missense	E_15	SNP	True	0	Class 0: This mutation can be originally modeled.	14aa	1aa	Ush2a	ENSMUSG00000026609.16	ENSMUST00000060479.14	chr1	71	+	SNP	Missense	E_15	188169009.0	188169009.0	C	A	ENSMUST00000060479.14:c.3149C>A	T1050N	188169009.0	188169009.0	C	A	ENSMUST00000060479.14:c.3149C>A	T1050N	CLINVAR-H0173054	CLINVAR-H0173054-M01-V01	CLINVAR	1421737.0	False	False	False	False	False	15
USH2A	ENSG00000042781.8	ENST00000307340.3	chr1	71	-	True	216390737	216390737	C	A	ENST00000307340.3:c.3149G>T	C1050F	Missense	E_14	SNP	True	0	Class 0: This mutation can be originally modeled.	11aa	4aa	Ush2a	ENSMUSG00000026609.16	ENSMUST00000060479.14	chr1	71	+	SNP	Missense	E_14	188163059.0	188163059.0	G	T	ENSMUST00000060479.14:c.3140G>T	C1047F	188163059.0	188163059.0	G	T	ENSMUST00000060479.14:c.3140G>T	C1047F	CLINVAR-H0173078	CLINVAR-H0173078-M01-V01	CLINVAR	866858.0	False	False	False	False	False	15
USH2A	ENSG00000042781.8	ENST00000307340.3	chr1	71	-	True	216390744	216390744	A	G	ENST00000307340.3:c.3142T>C	L1048delinsL	Silent	E_14	SNP	True	0	Class 0: This mutation can be originally modeled.	9aa	6aa	Ush2a	ENSMUSG00000026609.16	ENSMUST00000060479.14	chr1	71	+	SNP	Silent	E_14	188163052.0	188163052.0	T	C	ENSMUST00000060479.14:c.3133T>C	L1045delinsL	188163052.0	188163052.0	T	C	ENSMUST00000060479.14:c.3133T>C	L1045delinsL	CLINVAR-H0173079	CLINVAR-H0173079-M01-V01	CLINVAR	1132345.0	False	False	False	False	False	15
USH2A	ENSG00000042781.8	ENST00000307340.3	chr1	71	-	True	216390745	216390745	T	C	ENST00000307340.3:c.3141A>G	L1047delinsL	Silent	E_14	SNP	True	0	Class 0: This mutation can be originally modeled.	8aa	7aa	Ush2a	ENSMUSG00000026609.16	ENSMUST00000060479.14	chr1	71	+	SNP	Silent	E_14	188163051.0	188163051.0	A	G	ENSMUST00000060479.14:c.3132A>G	L1044delinsL	188163051.0	188163051.0	A	G	ENSMUST00000060479.14:c.3132A>G	L1044delinsL	CLINVAR-H0173080	CLINVAR-H0173080-M01-V01	CLINVAR	1909741.0	False	False	False	False	False	15
USH2A	ENSG00000042781.8	ENST00000307340.3	chr1	71	-	True	216390747	216390747	G	C	ENST00000307340.3:c.3139C>G	L1047V	Missense	E_14	SNP	True	0	Class 0: This mutation can be originally modeled.	8aa	7aa	Ush2a	ENSMUSG00000026609.16	ENSMUST00000060479.14	chr1	71	+	SNP	Missense	E_14	188163049.0	188163049.0	C	G	ENSMUST00000060479.14:c.3130C>G	L1044V	188163049.0	188163049.0	C	G	ENSMUST00000060479.14:c.3130C>G	L1044V	CLINVAR-H0173081	CLINVAR-H0173081-M01-V01	CLINVAR	166512.0	False	False	False	False	False	15
USH2A	ENSG00000042781.8	ENST00000307340.3	chr1	71	-	True	216390748	216390748	A	G	ENST00000307340.3:c.3138T>C	N1046delinsN	Silent	E_14	SNP	True	0	Class 0: This mutation can be originally modeled.	7aa	8aa	Ush2a	ENSMUSG00000026609.16	ENSMUST00000060479.14	chr1	71	+	SNP	Silent	E_14	188163048.0	188163048.0	T	C	ENSMUST00000060479.14:c.3129T>C	N1043delinsN	188163048.0	188163048.0	T	C	ENSMUST00000060479.14:c.3129T>C	N1043delinsN	CLINVAR-H0173082	CLINVAR-H0173082-M01-V01	CLINVAR	1557618.0	False	False	False	False	False	15
USH2A	ENSG00000042781.8	ENST00000307340.3	chr1	71	-	True	216390755	216390755	A	T	ENST00000307340.3:c.3131T>A	V1044D	Missense	E_14	SNP	True	0	Class 0: This mutation can be originally modeled.	5aa	10aa	Ush2a	ENSMUSG00000026609.16	ENSMUST00000060479.14	chr1	71	+	SNP	Missense	E_14	188163041.0	188163041.0	T	A	ENSMUST00000060479.14:c.3122T>A	V1041D	188163041.0	188163041.0	T	A	ENSMUST00000060479.14:c.3122T>A	V1041D	CLINVAR-H0173083	CLINVAR-H0173083-M01-V01	CLINVAR	1465610.0	False	False	False	False	False	15
USH2A	ENSG00000042781.8	ENST00000307340.3	chr1	71	-	True	216390757	216390757	A	G	ENST00000307340.3:c.3129T>C	D1043delinsD	Silent	E_14	SNP	True	0	Class 0: This mutation can be originally modeled.	4aa	11aa	Ush2a	ENSMUSG00000026609.16	ENSMUST00000060479.14	chr1	71	+	SNP	Silent	E_14	188163039.0	188163039.0	C	C	ENSMUST00000060479.14:c.3120C>C	D1040delinsD	188163039.0	188163039.0	C	C	ENSMUST00000060479.14:c.3120C>C	D1040delinsD	CLINVAR-H0173085	CLINVAR-H0173085-M01-V01	CLINVAR	1135880.0	False	False	False	False	False	15
USH2A	ENSG00000042781.8	ENST00000307340.3	chr1	71	-	True	216390763	216390763	G	T	ENST00000307340.3:c.3123C>A	H1041Q	Missense	E_14	SNP	True	0	Class 0: This mutation can be originally modeled.	2aa	13aa	Ush2a	ENSMUSG00000026609.16	ENSMUST00000060479.14	chr1	71	+	SNP	Missense	E_14	188163033.0	188163033.0	C	A	ENSMUST00000060479.14:c.3114C>A	H1038Q	188163033.0	188163033.0	C	A	ENSMUST00000060479.14:c.3114C>A	H1038Q	CLINVAR-H0173086	CLINVAR-H0173086-M01-V01	CLINVAR	48495.0	False	False	False	False	False	15
USH2A	ENSG00000042781.8	ENST00000307340.3	chr1	71	-	True	216390769	216390769	T	G	ENST00000307340.3:c.3117A>C	A1039delinsA	Silent	E_14	SNP	True	0	Class 0: This mutation can be originally modeled.	0aa	15aa	Ush2a	ENSMUSG00000026609.16	ENSMUST00000060479.14	chr1	71	+	SNP	Silent	E_14	188163027.0	188163027.0	A	C	ENSMUST00000060479.14:c.3108A>C	A1036delinsA	188163027.0	188163027.0	A	C	ENSMUST00000060479.14:c.3108A>C	A1036delinsA	CLINVAR-H0173087	CLINVAR-H0173087-M01-V01	CLINVAR	1077379.0	False	False	False	False	False	15
USH2A	ENSG00000042781.8	ENST00000307340.3	chr1	71	-	True	216390775	216390775	G	A	ENST00000307340.3:c.3111C>T	P1037delinsP	Silent	E_14	SNP	True	0	Class 0: This mutation can be originally modeled.	2aa	0aa	Ush2a	ENSMUSG00000026609.16	ENSMUST00000060479.14	chr1	71	+	SNP	Silent	E_14	188163021.0	188163021.0	T	T	ENSMUST00000060479.14:c.3102T>T	P1034delinsP	188163021.0	188163021.0	T	T	ENSMUST00000060479.14:c.3102T>T	P1034delinsP	CLINVAR-H0173088	CLINVAR-H0173088-M01-V01	CLINVAR	1629629.0	False	False	False	False	False	2
USH2A	ENSG00000042781.8	ENST00000307340.3	chr1	71	-	True	216390777	216390777	G	A	ENST00000307340.3:c.3109C>T	P1037S	Missense	E_14	SNP	True	0	Class 0: This mutation can be originally modeled.	2aa	0aa	Ush2a	ENSMUSG00000026609.16	ENSMUST00000060479.14	chr1	71	+	SNP	Missense	E_14	188163019.0	188163019.0	C	T	ENSMUST00000060479.14:c.3100C>T	P1034S	188163019.0	188163019.0	C	T	ENSMUST00000060479.14:c.3100C>T	P1034S	CLINVAR-H0173089	CLINVAR-H0173089-M01-V01	CLINVAR	1021562.0	False	False	False	False	False	2
USH2A	ENSG00000042781.8	ENST00000307340.3	chr1	71	-	True	216390788	216390788	T	C	ENST00000307340.3:c.3098A>G	D1033G	Missense	E_14	SNP	True	0	Class 0: This mutation can be originally modeled.	7aa	0aa	Ush2a	ENSMUSG00000026609.16	ENSMUST00000060479.14	chr1	71	+	SNP	Missense	E_14	188163008.0	188163008.0	A	G	ENSMUST00000060479.14:c.3089A>G	D1030G	188163008.0	188163008.0	A	G	ENSMUST00000060479.14:c.3089A>G	D1030G	CLINVAR-H0173091	CLINVAR-H0173091-M01-V01	CLINVAR	1351040.0	False	False	False	False	False	7
USH2A	ENSG00000042781.8	ENST00000307340.3	chr1	71	-	True	216390790	216390790	A	T	ENST00000307340.3:c.3096T>A	C1032*	Nonsense	E_14	SNP	True	0	Class 0: This mutation can be originally modeled.	6aa	1aa	Ush2a	ENSMUSG00000026609.16	ENSMUST00000060479.14	chr1	71	+	SNP	Nonsense	E_14	188163006.0	188163006.0	T	A	ENSMUST00000060479.14:c.3087T>A	C1029*	188163006.0	188163006.0	T	A	ENSMUST00000060479.14:c.3087T>A	C1029*	CLINVAR-H0173092	CLINVAR-H0173092-M01-V01	CLINVAR	1073412.0	False	False	False	False	False	7
USH2A	ENSG00000042781.8	ENST00000307340.3	chr1	71	-	True	216390791	216390791	C	T	ENST00000307340.3:c.3095G>A	C1032Y	Missense	E_14	SNP	True	0	Class 0: This mutation can be originally modeled.	6aa	1aa	Ush2a	ENSMUSG00000026609.16	ENSMUST00000060479.14	chr1	71	+	SNP	Missense	E_14	188163005.0	188163005.0	G	A	ENSMUST00000060479.14:c.3086G>A	C1029Y	188163005.0	188163005.0	G	A	ENSMUST00000060479.14:c.3086G>A	C1029Y	CLINVAR-H0173093	CLINVAR-H0173093-M01-V01	CLINVAR	1000389.0	False	False	False	False	False	7
USH2A	ENSG00000042781.8	ENST00000307340.3	chr1	71	-	True	216390793	216390793	C	T	ENST00000307340.3:c.3093G>A	K1031delinsK	Silent	E_14	SNP	True	0	Class 0: This mutation can be originally modeled.	5aa	2aa	Ush2a	ENSMUSG00000026609.16	ENSMUST00000060479.14	chr1	71	+	SNP	Silent	E_14	188163003.0	188163003.0	A	A	ENSMUST00000060479.14:c.3084A>A	K1028delinsK	188163003.0	188163003.0	A	A	ENSMUST00000060479.14:c.3084A>A	K1028delinsK	CLINVAR-H0173094	CLINVAR-H0173094-M01-V01	CLINVAR	1085536.0	False	False	False	False	False	7
USH2A	ENSG00000042781.8	ENST00000307340.3	chr1	71	-	True	216390796	216390796	T	A	ENST00000307340.3:c.3090A>T	S1030delinsS	Silent	E_14	SNP	True	0	Class 0: This mutation can be originally modeled.	4aa	3aa	Ush2a	ENSMUSG00000026609.16	ENSMUST00000060479.14	chr1	71	+	SNP	Silent	E_14	188163000.0	188163000.0	A	T	ENSMUST00000060479.14:c.3081A>T	S1027delinsS	188163000.0	188163000.0	A	T	ENSMUST00000060479.14:c.3081A>T	S1027delinsS	CLINVAR-H0173095	CLINVAR-H0173095-M01-V01	CLINVAR	1156149.0	False	False	False	False	False	7
USH2A	ENSG00000042781.8	ENST00000307340.3	chr1	71	-	True	216390800	216390800	C	A	ENST00000307340.3:c.3086G>T	G1029V	Missense	E_14	SNP	True	0	Class 0: This mutation can be originally modeled.	3aa	4aa	Ush2a	ENSMUSG00000026609.16	ENSMUST00000060479.14	chr1	71	+	SNP	Missense	E_14	188162996.0	188162996.0	G	T	ENSMUST00000060479.14:c.3077G>T	G1026V	188162996.0	188162996.0	G	T	ENSMUST00000060479.14:c.3077G>T	G1026V	CLINVAR-H0173097	CLINVAR-H0173097-M01-V01	CLINVAR	552518.0	False	False	False	False	False	7
USH2A	ENSG00000042781.8	ENST00000307340.3	chr1	71	-	True	216390800	216390800	C	G	ENST00000307340.3:c.3086G>C	G1029A	Missense	E_14	SNP	True	0	Class 0: This mutation can be originally modeled.	3aa	4aa	Ush2a	ENSMUSG00000026609.16	ENSMUST00000060479.14	chr1	71	+	SNP	Missense	E_14	188162996.0	188162996.0	G	C	ENSMUST00000060479.14:c.3077G>C	G1026A	188162996.0	188162996.0	G	C	ENSMUST00000060479.14:c.3077G>C	G1026A	CLINVAR-H0173098	CLINVAR-H0173098-M01-V01	CLINVAR	812457.0	False	False	False	False	False	7
USH2A	ENSG00000042781.8	ENST00000307340.3	chr1	71	-	True	216390818	216390818	C	T	ENST00000307340.3:c.3068G>A	C1023Y	Missense	E_14	SNP	True	0	Class 0: This mutation can be originally modeled.	6aa	1aa	Ush2a	ENSMUSG00000026609.16	ENSMUST00000060479.14	chr1	71	+	SNP	Missense	E_14	188162978.0	188162978.0	G	A	ENSMUST00000060479.14:c.3059G>A	C1020Y	188162978.0	188162978.0	G	A	ENSMUST00000060479.14:c.3059G>A	C1020Y	CLINVAR-H0173103	CLINVAR-H0173103-M01-V01	CLINVAR	865792.0	False	False	False	False	False	7
USH2A	ENSG00000042781.8	ENST00000307340.3	chr1	71	-	True	216390823	216390823	A	G	ENST00000307340.3:c.3063T>C	C1021delinsC	Silent	E_14	SNP	True	0	Class 0: This mutation can be originally modeled.	4aa	3aa	Ush2a	ENSMUSG00000026609.16	ENSMUST00000060479.14	chr1	71	+	SNP	Silent	E_14	188162973.0	188162973.0	T	C	ENSMUST00000060479.14:c.3054T>C	C1018delinsC	188162973.0	188162973.0	T	C	ENSMUST00000060479.14:c.3054T>C	C1018delinsC	CLINVAR-H0173104	CLINVAR-H0173104-M01-V01	CLINVAR	795274.0	False	False	False	False	False	7
USH2A	ENSG00000042781.8	ENST00000307340.3	chr1	71	-	True	216390826	216390826	C	T	ENST00000307340.3:c.3060G>A	Q1020delinsQ	Silent	E_14	SNP	True	0	Class 0: This mutation can be originally modeled.	3aa	4aa	Ush2a	ENSMUSG00000026609.16	ENSMUST00000060479.14	chr1	71	+	SNP	Silent	E_14	188162970.0	188162970.0	G	A	ENSMUST00000060479.14:c.3051G>A	Q1017delinsQ	188162970.0	188162970.0	G	A	ENSMUST00000060479.14:c.3051G>A	Q1017delinsQ	CLINVAR-H0173105	CLINVAR-H0173105-M01-V01	CLINVAR	1085239.0	False	False	False	False	False	7
USH2A	ENSG00000042781.8	ENST00000307340.3	chr1	71	-	True	216390831	216390831	C	G	ENST00000307340.3:c.3055G>C	G1019R	Missense	E_14	SNP	True	0	Class 0: This mutation can be originally modeled.	2aa	5aa	Ush2a	ENSMUSG00000026609.16	ENSMUST00000060479.14	chr1	71	+	SNP	Missense	E_14	188162965.0	188162965.0	G	C	ENSMUST00000060479.14:c.3046G>C	G1016R	188162965.0	188162965.0	G	C	ENSMUST00000060479.14:c.3046G>C	G1016R	CLINVAR-H0173106	CLINVAR-H0173106-M01-V01	CLINVAR	1402017.0	False	False	False	False	False	7
USH2A	ENSG00000042781.8	ENST00000307340.3	chr1	71	-	True	216390834	216390834	T	G	ENST00000307340.3:c.3052A>C	T1018P	Missense	E_14	SNP	True	0	Class 0: This mutation can be originally modeled.	1aa	6aa	Ush2a	ENSMUSG00000026609.16	ENSMUST00000060479.14	chr1	71	+	SNP	Missense	E_14	188162962.0	188162962.0	A	C	ENSMUST00000060479.14:c.3043A>C	T1015P	188162962.0	188162962.0	A	C	ENSMUST00000060479.14:c.3043A>C	T1015P	CLINVAR-H0173107	CLINVAR-H0173107-M01-V01	CLINVAR	1054769.0	False	False	False	False	False	7
USH2A	ENSG00000042781.8	ENST00000307340.3	chr1	71	-	True	216390835	216390835	G	C	ENST00000307340.3:c.3051C>G	V1017delinsV	Silent	E_14	SNP	True	0	Class 0: This mutation can be originally modeled.	0aa	7aa	Ush2a	ENSMUSG00000026609.16	ENSMUST00000060479.14	chr1	71	+	SNP	Silent	E_14	188162961.0	188162961.0	C	G	ENSMUST00000060479.14:c.3042C>G	V1014delinsV	188162961.0	188162961.0	C	G	ENSMUST00000060479.14:c.3042C>G	V1014delinsV	CLINVAR-H0173108	CLINVAR-H0173108-M01-V01	CLINVAR	1993078.0	False	False	False	False	False	7
USH2A	ENSG00000042781.8	ENST00000307340.3	chr1	71	-	True	216390845	216390845	C	G	ENST00000307340.3:c.3041G>C	C1014S	Missense	E_14	SNP	True	0	Class 0: This mutation can be originally modeled.	1aa	0aa	Ush2a	ENSMUSG00000026609.16	ENSMUST00000060479.14	chr1	71	+	SNP	Missense	E_14	188162951.0	188162951.0	G	C	ENSMUST00000060479.14:c.3032G>C	C1011S	188162951.0	188162951.0	G	C	ENSMUST00000060479.14:c.3032G>C	C1011S	CLINVAR-H0173111	CLINVAR-H0173111-M01-V01	CLINVAR	1440659.0	False	False	False	False	False	1
USH2A	ENSG00000042781.8	ENST00000307340.3	chr1	71	-	True	216390847	216390847	G	A	ENST00000307340.3:c.3039C>T	T1013delinsT	Silent	E_14	SNP	True	0	Class 0: This mutation can be originally modeled.	0aa	1aa	Ush2a	ENSMUSG00000026609.16	ENSMUST00000060479.14	chr1	71	+	SNP	Silent	E_14	188162949.0	188162949.0	T	T	ENSMUST00000060479.14:c.3030T>T	T1010delinsT	188162949.0	188162949.0	T	T	ENSMUST00000060479.14:c.3030T>T	T1010delinsT	CLINVAR-H0173112	CLINVAR-H0173112-M01-V01	CLINVAR	799107.0	False	False	False	False	False	1
USH2A	ENSG00000042781.8	ENST00000307340.3	chr1	71	-	True	216390859	216390859	G	A	ENST00000307340.3:c.3027C>T	A1009delinsA	Silent	E_14	SNP	True	0	Class 0: This mutation can be originally modeled.	1aa	0aa	Ush2a	ENSMUSG00000026609.16	ENSMUST00000060479.14	chr1	71	+	SNP	Silent	E_14	188162937.0	188162937.0	C	T	ENSMUST00000060479.14:c.3018C>T	A1006delinsA	188162937.0	188162937.0	C	T	ENSMUST00000060479.14:c.3018C>T	A1006delinsA	CLINVAR-H0173113	CLINVAR-H0173113-M01-V01	CLINVAR	1159292.0	False	False	False	False	False	1
USH2A	ENSG00000042781.8	ENST00000307340.3	chr1	71	-	True	216390860	216390860	G	A	ENST00000307340.3:c.3026C>T	A1009V	Missense	E_14	SNP	True	0	Class 0: This mutation can be originally modeled.	1aa	0aa	Ush2a	ENSMUSG00000026609.16	ENSMUST00000060479.14	chr1	71	+	SNP	Missense	E_14	188162936.0	188162936.0	C	T	ENSMUST00000060479.14:c.3017C>T	A1006V	188162936.0	188162936.0	C	T	ENSMUST00000060479.14:c.3017C>T	A1006V	CLINVAR-H0173114	CLINVAR-H0173114-M01-V01	CLINVAR	859423.0	False	False	False	False	False	1
USH2A	ENSG00000042781.8	ENST00000307340.3	chr1	71	-	True	216390860	216390860	G	C	ENST00000307340.3:c.3026C>G	A1009G	Missense	E_14	SNP	True	0	Class 0: This mutation can be originally modeled.	1aa	0aa	Ush2a	ENSMUSG00000026609.16	ENSMUST00000060479.14	chr1	71	+	SNP	Missense	E_14	188162936.0	188162936.0	C	G	ENSMUST00000060479.14:c.3017C>G	A1006G	188162936.0	188162936.0	C	G	ENSMUST00000060479.14:c.3017C>G	A1006G	CLINVAR-H0173115	CLINVAR-H0173115-M01-V01	CLINVAR	2152381.0	False	False	False	False	False	1
USH2A	ENSG00000042781.8	ENST00000307340.3	chr1	71	-	True	216390860	216390860	G	T	ENST00000307340.3:c.3026C>A	A1009D	Missense	E_14	SNP	True	0	Class 0: This mutation can be originally modeled.	1aa	0aa	Ush2a	ENSMUSG00000026609.16	ENSMUST00000060479.14	chr1	71	+	SNP	Missense	E_14	188162936.0	188162936.0	C	A	ENSMUST00000060479.14:c.3017C>A	A1006D	188162936.0	188162936.0	C	A	ENSMUST00000060479.14:c.3017C>A	A1006D	CLINVAR-H0173116	CLINVAR-H0173116-M01-V01	CLINVAR	1050759.0	False	False	False	False	False	1
USH2A	ENSG00000042781.8	ENST00000307340.3	chr1	71	-	True	216390861	216390861	C	A	ENST00000307340.3:c.3025G>T	A1009S	Missense	E_14	SNP	True	0	Class 0: This mutation can be originally modeled.	1aa	0aa	Ush2a	ENSMUSG00000026609.16	ENSMUST00000060479.14	chr1	71	+	SNP	Missense	E_14	188162935.0	188162935.0	G	T	ENSMUST00000060479.14:c.3016G>T	A1006S	188162935.0	188162935.0	G	T	ENSMUST00000060479.14:c.3016G>T	A1006S	CLINVAR-H0173117	CLINVAR-H0173117-M01-V01	CLINVAR	2082283.0	False	False	False	False	False	1
USH2A	ENSG00000042781.8	ENST00000307340.3	chr1	71	-	True	216390861	216390861	C	T	ENST00000307340.3:c.3025G>A	A1009T	Missense	E_14	SNP	True	0	Class 0: This mutation can be originally modeled.	1aa	0aa	Ush2a	ENSMUSG00000026609.16	ENSMUST00000060479.14	chr1	71	+	SNP	Missense	E_14	188162935.0	188162935.0	G	A	ENSMUST00000060479.14:c.3016G>A	A1006T	188162935.0	188162935.0	G	A	ENSMUST00000060479.14:c.3016G>A	A1006T	CLINVAR-H0173118	CLINVAR-H0173118-M01-V01	CLINVAR	1495483.0	False	False	False	False	False	1
USH2A	ENSG00000042781.8	ENST00000307340.3	chr1	71	-	True	216390874	216390874	A	G	ENST00000307340.3:c.3012T>C	C1004delinsC	Silent	E_14	SNP	True	0	Class 0: This mutation can be originally modeled.	0aa	1aa	Ush2a	ENSMUSG00000026609.16	ENSMUST00000060479.14	chr1	71	+	SNP	Silent	E_14	188162922.0	188162922.0	T	C	ENSMUST00000060479.14:c.3003T>C	C1001delinsC	188162922.0	188162922.0	T	C	ENSMUST00000060479.14:c.3003T>C	C1001delinsC	CLINVAR-H0173122	CLINVAR-H0173122-M01-V01	CLINVAR	2140802.0	False	False	False	False	False	1
USH2A	ENSG00000042781.8	ENST00000307340.3	chr1	71	-	True	216390880	216390880	A	G	ENST00000307340.3:c.3006T>C	C1002delinsC	Silent	E_14	SNP	True	0	Class 0: This mutation can be originally modeled.	1aa	0aa	Ush2a	ENSMUSG00000026609.16	ENSMUST00000060479.14	chr1	71	+	SNP	Silent	E_14	188162916.0	188162916.0	T	C	ENSMUST00000060479.14:c.2997T>C	C999delinsC	188162916.0	188162916.0	T	C	ENSMUST00000060479.14:c.2997T>C	C999delinsC	CLINVAR-H0173125	CLINVAR-H0173125-M01-V01	CLINVAR	1134185.0	False	False	False	False	False	1
USH2A	ENSG00000042781.8	ENST00000307340.3	chr1	71	-	True	216390881	216390881	C	G	ENST00000307340.3:c.3005G>C	C1002S	Missense	E_14	SNP	True	0	Class 0: This mutation can be originally modeled.	1aa	0aa	Ush2a	ENSMUSG00000026609.16	ENSMUST00000060479.14	chr1	71	+	SNP	Missense	E_14	188162915.0	188162915.0	G	C	ENSMUST00000060479.14:c.2996G>C	C999S	188162915.0	188162915.0	G	C	ENSMUST00000060479.14:c.2996G>C	C999S	CLINVAR-H0173126	CLINVAR-H0173126-M01-V01	CLINVAR	636119.0	False	False	False	False	False	1
USH2A	ENSG00000042781.8	ENST00000307340.3	chr1	71	-	True	216390884	216390884	G	C	ENST00000307340.3:c.3002C>G	P1001R	Missense	E_14	SNP	True	0	Class 0: This mutation can be originally modeled.	0aa	1aa	Ush2a	ENSMUSG00000026609.16	ENSMUST00000060479.14	chr1	71	+	SNP	Missense	E_14	188162912.0	188162912.0	C	G	ENSMUST00000060479.14:c.2993C>G	P998R	188162912.0	188162912.0	C	G	ENSMUST00000060479.14:c.2993C>G	P998R	CLINVAR-H0173128	CLINVAR-H0173128-M01-V01	CLINVAR	1992529.0	False	False	False	False	False	1
USH2A	ENSG00000042781.8	ENST00000307340.3	chr1	71	-	True	216390890	216390890	C	A	ENST00000307340.3:c.2996G>T	C999F	Missense	E_14	SNP	True	0	Class 0: This mutation can be originally modeled.	3aa	0aa	Ush2a	ENSMUSG00000026609.16	ENSMUST00000060479.14	chr1	71	+	SNP	Missense	E_14	188162906.0	188162906.0	G	T	ENSMUST00000060479.14:c.2987G>T	C996F	188162906.0	188162906.0	G	T	ENSMUST00000060479.14:c.2987G>T	C996F	CLINVAR-H0173130	CLINVAR-H0173130-M01-V01	CLINVAR	1505313.0	False	False	False	False	False	3
USH2A	ENSG00000042781.8	ENST00000307340.3	chr1	71	-	True	216390892	216390892	T	A	ENST00000307340.3:c.2994A>T	R998S	Missense	E_14	SNP	True	0	Class 0: This mutation can be originally modeled.	2aa	1aa	Ush2a	ENSMUSG00000026609.16	ENSMUST00000060479.14	chr1	71	+	SNP	Missense	E_14	188162904.0	188162904.0	A	T	ENSMUST00000060479.14:c.2985A>T	R995S	188162904.0	188162904.0	A	T	ENSMUST00000060479.14:c.2985A>T	R995S	CLINVAR-H0173131	CLINVAR-H0173131-M01-V01	CLINVAR	438018.0	False	False	False	False	False	3
USH2A	ENSG00000042781.8	ENST00000307340.3	chr1	71	-	True	216405296	216405296	T	C	ENST00000307340.3:c.2992A>G	R998G	Missense	E_13	SNP	True	0	Class 0: This mutation can be originally modeled.	2aa	1aa	Ush2a	ENSMUSG00000026609.16	ENSMUST00000060479.14	chr1	71	+	SNP	Missense	E_13	188148057.0	188148057.0	A	G	ENSMUST00000060479.14:c.2983A>G	R995G	188148057.0	188148057.0	A	G	ENSMUST00000060479.14:c.2983A>G	R995G	CLINVAR-H0173146	CLINVAR-H0173146-M01-V01	CLINVAR	194448.0	False	False	False	False	False	3
USH2A	ENSG00000042781.8	ENST00000307340.3	chr1	71	-	True	216405299	216405299	C	A	ENST00000307340.3:c.2989G>T	G997*	Nonsense	E_13	SNP	True	0	Class 0: This mutation can be originally modeled.	1aa	2aa	Ush2a	ENSMUSG00000026609.16	ENSMUST00000060479.14	chr1	71	+	SNP	Nonsense	E_13	188148054.0	188148054.0	G	T	ENSMUST00000060479.14:c.2980G>T	G994*	188148054.0	188148054.0	G	T	ENSMUST00000060479.14:c.2980G>T	G994*	CLINVAR-H0173147	CLINVAR-H0173147-M01-V01	CLINVAR	2679525.0	False	False	False	False	False	3
USH2A	ENSG00000042781.8	ENST00000307340.3	chr1	71	-	True	216405299	216405299	C	T	ENST00000307340.3:c.2989G>A	G997R	Missense	E_13	SNP	True	0	Class 0: This mutation can be originally modeled.	1aa	2aa	Ush2a	ENSMUSG00000026609.16	ENSMUST00000060479.14	chr1	71	+	SNP	Missense	E_13	188148054.0	188148054.0	G	A	ENSMUST00000060479.14:c.2980G>A	G994R	188148054.0	188148054.0	G	A	ENSMUST00000060479.14:c.2980G>A	G994R	CLINVAR-H0173148	CLINVAR-H0173148-M01-V01	CLINVAR	48494.0	False	False	False	False	False	3
USH2A	ENSG00000042781.8	ENST00000307340.3	chr1	71	-	True	216405306	216405306	A	T	ENST00000307340.3:c.2982T>A	P994delinsP	Silent	E_13	SNP	True	0	Class 0: This mutation can be originally modeled.	2aa	0aa	Ush2a	ENSMUSG00000026609.16	ENSMUST00000060479.14	chr1	71	+	SNP	Silent	E_13	188148047.0	188148047.0	C	A	ENSMUST00000060479.14:c.2973C>A	P991delinsP	188148047.0	188148047.0	C	A	ENSMUST00000060479.14:c.2973C>A	P991delinsP	CLINVAR-H0173151	CLINVAR-H0173151-M01-V01	CLINVAR	2036393.0	False	False	False	False	False	2
USH2A	ENSG00000042781.8	ENST00000307340.3	chr1	71	-	True	216405321	216405321	G	C	ENST00000307340.3:c.2967C>G	Y989*	Nonsense	E_13	SNP	True	0	Class 0: This mutation can be originally modeled.	0aa	1aa	Ush2a	ENSMUSG00000026609.16	ENSMUST00000060479.14	chr1	71	+	SNP	Nonsense	E_13	188148032.0	188148032.0	C	G	ENSMUST00000060479.14:c.2958C>G	Y986*	188148032.0	188148032.0	C	G	ENSMUST00000060479.14:c.2958C>G	Y986*	CLINVAR-H0173154	CLINVAR-H0173154-M01-V01	CLINVAR	2109803.0	False	False	False	False	False	1
USH2A	ENSG00000042781.8	ENST00000307340.3	chr1	71	-	True	216405322	216405322	T	C	ENST00000307340.3:c.2966A>G	Y989C	Missense	E_13	SNP	True	0	Class 0: This mutation can be originally modeled.	0aa	1aa	Ush2a	ENSMUSG00000026609.16	ENSMUST00000060479.14	chr1	71	+	SNP	Missense	E_13	188148031.0	188148031.0	A	G	ENSMUST00000060479.14:c.2957A>G	Y986C	188148031.0	188148031.0	A	G	ENSMUST00000060479.14:c.2957A>G	Y986C	CLINVAR-H0173155	CLINVAR-H0173155-M01-V01	CLINVAR	1715544.0	False	False	False	False	False	1
USH2A	ENSG00000042781.8	ENST00000307340.3	chr1	71	-	True	216405335	216405335	A	G	ENST00000307340.3:c.2953T>C	C985R	Missense	E_13	SNP	True	0	Class 0: This mutation can be originally modeled.	1aa	0aa	Ush2a	ENSMUSG00000026609.16	ENSMUST00000060479.14	chr1	71	+	SNP	Missense	E_13	188148018.0	188148018.0	T	C	ENSMUST00000060479.14:c.2944T>C	C982R	188148018.0	188148018.0	T	C	ENSMUST00000060479.14:c.2944T>C	C982R	CLINVAR-H0173157	CLINVAR-H0173157-M01-V01	CLINVAR	623722.0	False	False	False	False	False	1
USH2A	ENSG00000042781.8	ENST00000307340.3	chr1	71	-	True	216405343	216405343	C	T	ENST00000307340.3:c.2945G>A	C982Y	Missense	E_13	SNP	True	0	Class 0: This mutation can be originally modeled.	0aa	0aa	Ush2a	ENSMUSG00000026609.16	ENSMUST00000060479.14	chr1	71	+	SNP	Missense	E_13	188148010.0	188148010.0	G	A	ENSMUST00000060479.14:c.2936G>A	C979Y	188148010.0	188148010.0	G	A	ENSMUST00000060479.14:c.2936G>A	C979Y	CLINVAR-H0173160	CLINVAR-H0173160-M01-V01	CLINVAR	1517665.0	False	False	False	False	False	0
USH2A	ENSG00000042781.8	ENST00000307340.3	chr1	71	-	True	216405345	216405345	A	G	ENST00000307340.3:c.2943T>C	R981delinsR	Silent	E_13	SNP	True	0	Class 0: This mutation can be originally modeled.	0aa	0aa	Ush2a	ENSMUSG00000026609.16	ENSMUST00000060479.14	chr1	71	+	SNP	Silent	E_13	188148005.0	188148005.0	T	C	ENSMUST00000060479.14:c.2931T>C	R977delinsR	188148005.0	188148005.0	T	C	ENSMUST00000060479.14:c.2931T>C	R977delinsR	CLINVAR-H0173161	CLINVAR-H0173161-M01-V01	CLINVAR	1606435.0	False	False	False	False	False	0
USH2A	ENSG00000042781.8	ENST00000307340.3	chr1	71	-	True	216405346	216405346	C	T	ENST00000307340.3:c.2942G>A	R981H	Missense	E_13	SNP	True	0	Class 0: This mutation can be originally modeled.	0aa	0aa	Ush2a	ENSMUSG00000026609.16	ENSMUST00000060479.14	chr1	71	+	SNP	Missense	E_13	188148004.0	188148004.0	G	A	ENSMUST00000060479.14:c.2930G>A	R977H	188148004.0	188148004.0	G	A	ENSMUST00000060479.14:c.2930G>A	R977H	CLINVAR-H0173162	CLINVAR-H0173162-M01-V01	CLINVAR	2077730.0	False	False	False	False	False	0
USH2A	ENSG00000042781.8	ENST00000307340.3	chr1	71	-	True	216405347	216405347	G	A	ENST00000307340.3:c.2941C>T	R981C	Missense	E_13	SNP	True	0	Class 0: This mutation can be originally modeled.	0aa	0aa	Ush2a	ENSMUSG00000026609.16	ENSMUST00000060479.14	chr1	71	+	SNP	Missense	E_13	188148003.0	188148003.0	C	T	ENSMUST00000060479.14:c.2929C>T	R977C	188148003.0	188148003.0	C	T	ENSMUST00000060479.14:c.2929C>T	R977C	CLINVAR-H0173163	CLINVAR-H0173163-M01-V01	CLINVAR	2150956.0	False	False	False	False	False	0
USH2A	ENSG00000042781.8	ENST00000307340.3	chr1	71	-	True	216405351	216405351	C	T	ENST00000307340.3:c.2937G>A	G979delinsG	Silent	E_13	SNP	True	0	Class 0: This mutation can be originally modeled.	0aa	0aa	Ush2a	ENSMUSG00000026609.16	ENSMUST00000060479.14	chr1	71	+	SNP	Silent	E_13	188148002.0	188148002.0	G	A	ENSMUST00000060479.14:c.2928G>A	G976delinsG	188148002.0	188148002.0	G	A	ENSMUST00000060479.14:c.2928G>A	G976delinsG	CLINVAR-H0173164	CLINVAR-H0173164-M01-V01	CLINVAR	1934688.0	False	False	False	False	False	0
USH2A	ENSG00000042781.8	ENST00000307340.3	chr1	71	-	True	216405368	216405368	C	T	ENST00000307340.3:c.2920G>A	D974N	Missense	E_13	SNP	True	0	Class 0: This mutation can be originally modeled.	0aa	0aa	Ush2a	ENSMUSG00000026609.16	ENSMUST00000060479.14	chr1	71	+	SNP	Missense	E_13	188147985.0	188147985.0	G	A	ENSMUST00000060479.14:c.2911G>A	D971N	188147985.0	188147985.0	G	A	ENSMUST00000060479.14:c.2911G>A	D971N	CLINVAR-H0173167	CLINVAR-H0173167-M01-V01	CLINVAR	741960.0	False	False	False	False	False	0
USH2A	ENSG00000042781.8	ENST00000307340.3	chr1	71	-	True	216405372	216405372	G	A	ENST00000307340.3:c.2916C>T	C972delinsC	Silent	E_13	SNP	True	0	Class 0: This mutation can be originally modeled.	0aa	0aa	Ush2a	ENSMUSG00000026609.16	ENSMUST00000060479.14	chr1	71	+	SNP	Silent	E_13	188147981.0	188147981.0	C	T	ENSMUST00000060479.14:c.2907C>T	C969delinsC	188147981.0	188147981.0	C	T	ENSMUST00000060479.14:c.2907C>T	C969delinsC	CLINVAR-H0173169	CLINVAR-H0173169-M01-V01	CLINVAR	2101731.0	False	False	False	False	False	0
USH2A	ENSG00000042781.8	ENST00000307340.3	chr1	71	-	True	216405385	216405385	C	A	ENST00000307340.3:c.2903G>T	G968V	Missense	E_13	SNP	True	0	Class 0: This mutation can be originally modeled.	1aa	2aa	Ush2a	ENSMUSG00000026609.16	ENSMUST00000060479.14	chr1	71	+	SNP	Missense	E_13	188147968.0	188147968.0	G	T	ENSMUST00000060479.14:c.2894G>T	G965V	188147968.0	188147968.0	G	T	ENSMUST00000060479.14:c.2894G>T	G965V	CLINVAR-H0173170	CLINVAR-H0173170-M01-V01	CLINVAR	991452.0	False	False	False	False	False	3
USH2A	ENSG00000042781.8	ENST00000307340.3	chr1	71	-	True	216405400	216405400	C	A	ENST00000307340.3:c.2888G>T	C963F	Missense	E_13	SNP	True	0	Class 0: This mutation can be originally modeled.	2aa	2aa	Ush2a	ENSMUSG00000026609.16	ENSMUST00000060479.14	chr1	71	+	SNP	Missense	E_13	188147953.0	188147953.0	G	T	ENSMUST00000060479.14:c.2879G>T	C960F	188147953.0	188147953.0	G	T	ENSMUST00000060479.14:c.2879G>T	C960F	CLINVAR-H0173173	CLINVAR-H0173173-M01-V01	CLINVAR	1980795.0	False	False	False	False	False	4
USH2A	ENSG00000042781.8	ENST00000307340.3	chr1	71	-	True	216405400	216405400	C	T	ENST00000307340.3:c.2888G>A	C963Y	Missense	E_13	SNP	True	0	Class 0: This mutation can be originally modeled.	2aa	2aa	Ush2a	ENSMUSG00000026609.16	ENSMUST00000060479.14	chr1	71	+	SNP	Missense	E_13	188147953.0	188147953.0	G	A	ENSMUST00000060479.14:c.2879G>A	C960Y	188147953.0	188147953.0	G	A	ENSMUST00000060479.14:c.2879G>A	C960Y	CLINVAR-H0173174	CLINVAR-H0173174-M01-V01	CLINVAR	2166092.0	False	False	False	False	False	4
USH2A	ENSG00000042781.8	ENST00000307340.3	chr1	71	-	True	216405406	216405406	T	G	ENST00000307340.3:c.2882A>C	H961P	Missense	E_13	SNP	True	0	Class 0: This mutation can be originally modeled.	0aa	4aa	Ush2a	ENSMUSG00000026609.16	ENSMUST00000060479.14	chr1	71	+	SNP	Missense	E_13	188147947.0	188147947.0	A	C	ENSMUST00000060479.14:c.2873A>C	H958P	188147947.0	188147947.0	A	C	ENSMUST00000060479.14:c.2873A>C	H958P	CLINVAR-H0173175	CLINVAR-H0173175-M01-V01	CLINVAR	1312358.0	False	False	False	False	False	4
USH2A	ENSG00000042781.8	ENST00000307340.3	chr1	71	-	True	216405419	216405419	C	T	ENST00000307340.3:c.2869G>A	G957S	Missense	E_13	SNP	True	0	Class 0: This mutation can be originally modeled.	0aa	2aa	Ush2a	ENSMUSG00000026609.16	ENSMUST00000060479.14	chr1	71	+	SNP	Missense	E_13	188147934.0	188147934.0	G	A	ENSMUST00000060479.14:c.2860G>A	G954S	188147934.0	188147934.0	G	A	ENSMUST00000060479.14:c.2860G>A	G954S	CLINVAR-H0173180	CLINVAR-H0173180-M01-V01	CLINVAR	1981603.0	False	False	False	False	False	2
USH2A	ENSG00000042781.8	ENST00000307340.3	chr1	71	-	True	216405421	216405421	G	A	ENST00000307340.3:c.2867C>T	T956I	Missense	E_13	SNP	True	0	Class 0: This mutation can be originally modeled.	0aa	0aa	Ush2a	ENSMUSG00000026609.16	ENSMUST00000060479.14	chr1	71	+	SNP	Missense	E_13	188147929.0	188147929.0	C	T	ENSMUST00000060479.14:c.2855C>T	T952I	188147929.0	188147929.0	C	T	ENSMUST00000060479.14:c.2855C>T	T952I	CLINVAR-H0173181	CLINVAR-H0173181-M01-V01	CLINVAR	851495.0	False	False	False	False	False	0
USH2A	ENSG00000042781.8	ENST00000307340.3	chr1	71	-	True	216405427	216405427	T	C	ENST00000307340.3:c.2861A>G	H954R	Missense	E_13	SNP	True	0	Class 0: This mutation can be originally modeled.	1aa	0aa	Ush2a	ENSMUSG00000026609.16	ENSMUST00000060479.14	chr1	71	+	SNP	Missense	E_13	188147926.0	188147926.0	A	G	ENSMUST00000060479.14:c.2852A>G	H951R	188147926.0	188147926.0	A	G	ENSMUST00000060479.14:c.2852A>G	H951R	CLINVAR-H0173185	CLINVAR-H0173185-M01-V01	CLINVAR	2145473.0	False	False	False	False	False	1
USH2A	ENSG00000042781.8	ENST00000307340.3	chr1	71	-	True	216405431	216405431	A	G	ENST00000307340.3:c.2857T>C	C953R	Missense	E_13	SNP	True	0	Class 0: This mutation can be originally modeled.	0aa	1aa	Ush2a	ENSMUSG00000026609.16	ENSMUST00000060479.14	chr1	71	+	SNP	Missense	E_13	188147922.0	188147922.0	T	C	ENSMUST00000060479.14:c.2848T>C	C950R	188147922.0	188147922.0	T	C	ENSMUST00000060479.14:c.2848T>C	C950R	CLINVAR-H0173186	CLINVAR-H0173186-M01-V01	CLINVAR	1014404.0	False	False	False	False	False	1
USH2A	ENSG00000042781.8	ENST00000307340.3	chr1	71	-	True	216405435	216405435	G	A	ENST00000307340.3:c.2853C>T	C951delinsC	Silent	E_13	SNP	True	0	Class 0: This mutation can be originally modeled.	7aa	0aa	Ush2a	ENSMUSG00000026609.16	ENSMUST00000060479.14	chr1	71	+	SNP	Silent	E_13	188147918.0	188147918.0	C	T	ENSMUST00000060479.14:c.2844C>T	C948delinsC	188147918.0	188147918.0	C	T	ENSMUST00000060479.14:c.2844C>T	C948delinsC	CLINVAR-H0173187	CLINVAR-H0173187-M01-V01	CLINVAR	1560108.0	False	False	False	False	False	7
USH2A	ENSG00000042781.8	ENST00000307340.3	chr1	71	-	True	216405435	216405435	G	T	ENST00000307340.3:c.2853C>A	C951*	Nonsense	E_13	SNP	True	0	Class 0: This mutation can be originally modeled.	7aa	0aa	Ush2a	ENSMUSG00000026609.16	ENSMUST00000060479.14	chr1	71	+	SNP	Nonsense	E_13	188147918.0	188147918.0	C	A	ENSMUST00000060479.14:c.2844C>A	C948*	188147918.0	188147918.0	C	A	ENSMUST00000060479.14:c.2844C>A	C948*	CLINVAR-H0173188	CLINVAR-H0173188-M01-V01	CLINVAR	958047.0	False	False	False	False	False	7
USH2A	ENSG00000042781.8	ENST00000307340.3	chr1	71	-	True	216405440	216405440	G	A	ENST00000307340.3:c.2848C>T	P950S	Missense	E_13	SNP	True	0	Class 0: This mutation can be originally modeled.	6aa	1aa	Ush2a	ENSMUSG00000026609.16	ENSMUST00000060479.14	chr1	71	+	SNP	Missense	E_13	188147913.0	188147913.0	C	T	ENSMUST00000060479.14:c.2839C>T	P947S	188147913.0	188147913.0	C	T	ENSMUST00000060479.14:c.2839C>T	P947S	CLINVAR-H0173190	CLINVAR-H0173190-M01-V01	CLINVAR	1429652.0	False	False	False	False	False	7
USH2A	ENSG00000042781.8	ENST00000307340.3	chr1	71	-	True	216405441	216405441	C	T	ENST00000307340.3:c.2847G>A	L949delinsL	Silent	E_13	SNP	True	0	Class 0: This mutation can be originally modeled.	5aa	2aa	Ush2a	ENSMUSG00000026609.16	ENSMUST00000060479.14	chr1	71	+	SNP	Silent	E_13	188147912.0	188147912.0	G	A	ENSMUST00000060479.14:c.2838G>A	L946delinsL	188147912.0	188147912.0	G	A	ENSMUST00000060479.14:c.2838G>A	L946delinsL	CLINVAR-H0173191	CLINVAR-H0173191-M01-V01	CLINVAR	1990632.0	False	False	False	False	False	7
USH2A	ENSG00000042781.8	ENST00000307340.3	chr1	71	-	True	216405443	216405443	G	A	ENST00000307340.3:c.2845C>T	L949delinsL	Silent	E_13	SNP	True	0	Class 0: This mutation can be originally modeled.	5aa	2aa	Ush2a	ENSMUSG00000026609.16	ENSMUST00000060479.14	chr1	71	+	SNP	Silent	E_13	188147910.0	188147910.0	C	T	ENSMUST00000060479.14:c.2836C>T	L946delinsL	188147910.0	188147910.0	C	T	ENSMUST00000060479.14:c.2836C>T	L946delinsL	CLINVAR-H0173192	CLINVAR-H0173192-M01-V01	CLINVAR	1131615.0	False	False	False	False	False	7
USH2A	ENSG00000042781.8	ENST00000307340.3	chr1	71	-	True	216405444	216405444	G	C	ENST00000307340.3:c.2844C>G	C948W	Missense	E_13	SNP	True	0	Class 0: This mutation can be originally modeled.	4aa	3aa	Ush2a	ENSMUSG00000026609.16	ENSMUST00000060479.14	chr1	71	+	SNP	Missense	E_13	188147909.0	188147909.0	C	G	ENSMUST00000060479.14:c.2835C>G	C945W	188147909.0	188147909.0	C	G	ENSMUST00000060479.14:c.2835C>G	C945W	CLINVAR-H0173193	CLINVAR-H0173193-M01-V01	CLINVAR	866889.0	False	False	False	False	False	7
USH2A	ENSG00000042781.8	ENST00000307340.3	chr1	71	-	True	216405448	216405448	C	T	ENST00000307340.3:c.2840G>A	G947D	Missense	E_13	SNP	True	0	Class 0: This mutation can be originally modeled.	3aa	4aa	Ush2a	ENSMUSG00000026609.16	ENSMUST00000060479.14	chr1	71	+	SNP	Missense	E_13	188147905.0	188147905.0	G	A	ENSMUST00000060479.14:c.2831G>A	G944D	188147905.0	188147905.0	G	A	ENSMUST00000060479.14:c.2831G>A	G944D	CLINVAR-H0173194	CLINVAR-H0173194-M01-V01	CLINVAR	2191826.0	False	False	False	False	False	7
USH2A	ENSG00000042781.8	ENST00000307340.3	chr1	71	-	True	216405452	216405452	T	C	ENST00000307340.3:c.2836A>G	T946A	Missense	E_13	SNP	True	0	Class 0: This mutation can be originally modeled.	2aa	5aa	Ush2a	ENSMUSG00000026609.16	ENSMUST00000060479.14	chr1	71	+	SNP	Missense	E_13	188147901.0	188147901.0	A	G	ENSMUST00000060479.14:c.2827A>G	T943A	188147901.0	188147901.0	A	G	ENSMUST00000060479.14:c.2827A>G	T943A	CLINVAR-H0173195	CLINVAR-H0173195-M01-V01	CLINVAR	875248.0	False	False	False	False	False	7
USH2A	ENSG00000042781.8	ENST00000307340.3	chr1	71	-	True	216405453	216405453	G	A	ENST00000307340.3:c.2835C>T	A945delinsA	Silent	E_13	SNP	True	0	Class 0: This mutation can be originally modeled.	1aa	6aa	Ush2a	ENSMUSG00000026609.16	ENSMUST00000060479.14	chr1	71	+	SNP	Silent	E_13	188147900.0	188147900.0	C	T	ENSMUST00000060479.14:c.2826C>T	A942delinsA	188147900.0	188147900.0	C	T	ENSMUST00000060479.14:c.2826C>T	A942delinsA	CLINVAR-H0173196	CLINVAR-H0173196-M01-V01	CLINVAR	499165.0	False	False	False	False	False	7
USH2A	ENSG00000042781.8	ENST00000307340.3	chr1	71	-	True	216405463	216405463	G	A	ENST00000307340.3:c.2825C>T	P942L	Missense	E_13	SNP	True	0	Class 0: This mutation can be originally modeled.	0aa	0aa	Ush2a	ENSMUSG00000026609.16	ENSMUST00000060479.14	chr1	71	+	SNP	Missense	E_13	188147890.0	188147890.0	C	T	ENSMUST00000060479.14:c.2816C>T	P939L	188147890.0	188147890.0	C	T	ENSMUST00000060479.14:c.2816C>T	P939L	CLINVAR-H0173198	CLINVAR-H0173198-M01-V01	CLINVAR	957929.0	False	False	False	False	False	0
USH2A	ENSG00000042781.8	ENST00000307340.3	chr1	71	-	True	216405477	216405477	A	G	ENST00000307340.3:c.2811T>C	G937delinsG	Silent	E_13	SNP	True	0	Class 0: This mutation can be originally modeled.	4aa	2aa	Ush2a	ENSMUSG00000026609.16	ENSMUST00000060479.14	chr1	71	+	SNP	Silent	E_13	188147876.0	188147876.0	C	C	ENSMUST00000060479.14:c.2802C>C	G934delinsG	188147876.0	188147876.0	C	C	ENSMUST00000060479.14:c.2802C>C	G934delinsG	CLINVAR-H0173201	CLINVAR-H0173201-M01-V01	CLINVAR	1647504.0	False	False	False	False	False	6
USH2A	ENSG00000042781.8	ENST00000307340.3	chr1	71	-	True	216405478	216405478	C	A	ENST00000307340.3:c.2810G>T	G937V	Missense	E_13	SNP	True	0	Class 0: This mutation can be originally modeled.	4aa	2aa	Ush2a	ENSMUSG00000026609.16	ENSMUST00000060479.14	chr1	71	+	SNP	Missense	E_13	188147875.0	188147875.0	G	T	ENSMUST00000060479.14:c.2801G>T	G934V	188147875.0	188147875.0	G	T	ENSMUST00000060479.14:c.2801G>T	G934V	CLINVAR-H0173202	CLINVAR-H0173202-M01-V01	CLINVAR	801615.0	False	False	False	False	False	6
USH2A	ENSG00000042781.8	ENST00000307340.3	chr1	71	-	True	216419934	216419934	A	C	ENST00000307340.3:c.2802T>G	C934W	Missense	E_12	SNP	True	0	Class 0: This mutation can be originally modeled.	1aa	5aa	Ush2a	ENSMUSG00000026609.16	ENSMUST00000060479.14	chr1	71	+	SNP	Missense	E_12	188132572.0	188132572.0	T	G	ENSMUST00000060479.14:c.2793T>G	C931W	188132572.0	188132572.0	T	G	ENSMUST00000060479.14:c.2793T>G	C931W	CLINVAR-H0173211	CLINVAR-H0173211-M01-V01	CLINVAR	143179.0	False	False	False	False	False	6
USH2A	ENSG00000042781.8	ENST00000307340.3	chr1	71	-	True	216419934	216419934	A	T	ENST00000307340.3:c.2802T>A	C934*	Nonsense	E_12	SNP	True	0	Class 0: This mutation can be originally modeled.	1aa	5aa	Ush2a	ENSMUSG00000026609.16	ENSMUST00000060479.14	chr1	71	+	SNP	Nonsense	E_12	188132572.0	188132572.0	T	A	ENSMUST00000060479.14:c.2793T>A	C931*	188132572.0	188132572.0	T	A	ENSMUST00000060479.14:c.2793T>A	C931*	CLINVAR-H0173212	CLINVAR-H0173212-M01-V01	CLINVAR	1071079.0	False	False	False	False	False	6
USH2A	ENSG00000042781.8	ENST00000307340.3	chr1	71	-	True	216419936	216419936	A	G	ENST00000307340.3:c.2800T>C	C934R	Missense	E_12	SNP	True	0	Class 0: This mutation can be originally modeled.	1aa	5aa	Ush2a	ENSMUSG00000026609.16	ENSMUST00000060479.14	chr1	71	+	SNP	Missense	E_12	188132570.0	188132570.0	T	C	ENSMUST00000060479.14:c.2791T>C	C931R	188132570.0	188132570.0	T	C	ENSMUST00000060479.14:c.2791T>C	C931R	CLINVAR-H0173213	CLINVAR-H0173213-M01-V01	CLINVAR	856761.0	False	False	False	False	False	6
USH2A	ENSG00000042781.8	ENST00000307340.3	chr1	71	-	True	216419937	216419937	C	T	ENST00000307340.3:c.2799G>A	Q933delinsQ	Silent	E_12	SNP	True	0	Class 0: This mutation can be originally modeled.	0aa	6aa	Ush2a	ENSMUSG00000026609.16	ENSMUST00000060479.14	chr1	71	+	SNP	Silent	E_12	188132569.0	188132569.0	G	A	ENSMUST00000060479.14:c.2790G>A	Q930delinsQ	188132569.0	188132569.0	G	A	ENSMUST00000060479.14:c.2790G>A	Q930delinsQ	CLINVAR-H0173214	CLINVAR-H0173214-M01-V01	CLINVAR	1649440.0	False	False	False	False	False	6
USH2A	ENSG00000042781.8	ENST00000307340.3	chr1	71	-	True	216419938	216419938	T	C	ENST00000307340.3:c.2798A>G	Q933R	Missense	E_12	SNP	True	0	Class 0: This mutation can be originally modeled.	0aa	6aa	Ush2a	ENSMUSG00000026609.16	ENSMUST00000060479.14	chr1	71	+	SNP	Missense	E_12	188132568.0	188132568.0	A	G	ENSMUST00000060479.14:c.2789A>G	Q930R	188132568.0	188132568.0	A	G	ENSMUST00000060479.14:c.2789A>G	Q930R	CLINVAR-H0173215	CLINVAR-H0173215-M01-V01	CLINVAR	1389799.0	False	False	False	False	False	6
USH2A	ENSG00000042781.8	ENST00000307340.3	chr1	71	-	True	216419939	216419939	G	A	ENST00000307340.3:c.2797C>T	Q933*	Nonsense	E_12	SNP	True	0	Class 0: This mutation can be originally modeled.	0aa	6aa	Ush2a	ENSMUSG00000026609.16	ENSMUST00000060479.14	chr1	71	+	SNP	Nonsense	E_12	188132567.0	188132567.0	C	T	ENSMUST00000060479.14:c.2788C>T	Q930*	188132567.0	188132567.0	C	T	ENSMUST00000060479.14:c.2788C>T	Q930*	CLINVAR-H0173216	CLINVAR-H0173216-M01-V01	CLINVAR	553620.0	False	False	False	False	False	6
USH2A	ENSG00000042781.8	ENST00000307340.3	chr1	71	-	True	216419944	216419944	C	T	ENST00000307340.3:c.2792G>A	C931Y	Missense	E_12	SNP	True	0	Class 0: This mutation can be originally modeled.	5aa	0aa	Ush2a	ENSMUSG00000026609.16	ENSMUST00000060479.14	chr1	71	+	SNP	Missense	E_12	188132562.0	188132562.0	G	A	ENSMUST00000060479.14:c.2783G>A	C928Y	188132562.0	188132562.0	G	A	ENSMUST00000060479.14:c.2783G>A	C928Y	CLINVAR-H0173218	CLINVAR-H0173218-M01-V01	CLINVAR	1325998.0	False	False	False	False	False	5
USH2A	ENSG00000042781.8	ENST00000307340.3	chr1	71	-	True	216419948	216419948	T	A	ENST00000307340.3:c.2788A>T	R930W	Missense	E_12	SNP	True	0	Class 0: This mutation can be originally modeled.	4aa	1aa	Ush2a	ENSMUSG00000026609.16	ENSMUST00000060479.14	chr1	71	+	SNP	Missense	E_12	188132558.0	188132558.0	A	T	ENSMUST00000060479.14:c.2779A>T	R927W	188132558.0	188132558.0	A	T	ENSMUST00000060479.14:c.2779A>T	R927W	CLINVAR-H0173219	CLINVAR-H0173219-M01-V01	CLINVAR	2537569.0	False	False	False	False	False	5
USH2A	ENSG00000042781.8	ENST00000307340.3	chr1	71	-	True	216419957	216419957	G	A	ENST00000307340.3:c.2779C>T	Q927*	Nonsense	E_12	SNP	True	0	Class 0: This mutation can be originally modeled.	1aa	4aa	Ush2a	ENSMUSG00000026609.16	ENSMUST00000060479.14	chr1	71	+	SNP	Nonsense	E_12	188132549.0	188132549.0	C	T	ENSMUST00000060479.14:c.2770C>T	Q924*	188132549.0	188132549.0	C	T	ENSMUST00000060479.14:c.2770C>T	Q924*	CLINVAR-H0173220	CLINVAR-H0173220-M01-V01	CLINVAR	1352951.0	False	False	False	False	False	5
USH2A	ENSG00000042781.8	ENST00000307340.3	chr1	71	-	True	216419959	216419959	C	A	ENST00000307340.3:c.2777G>T	R926L	Missense	E_12	SNP	True	0	Class 0: This mutation can be originally modeled.	0aa	5aa	Ush2a	ENSMUSG00000026609.16	ENSMUST00000060479.14	chr1	71	+	SNP	Missense	E_12	188132547.0	188132547.0	G	T	ENSMUST00000060479.14:c.2768G>T	R923L	188132547.0	188132547.0	G	T	ENSMUST00000060479.14:c.2768G>T	R923L	CLINVAR-H0173221	CLINVAR-H0173221-M01-V01	CLINVAR	623723.0	False	False	False	False	False	5
USH2A	ENSG00000042781.8	ENST00000307340.3	chr1	71	-	True	216419970	216419970	A	T	ENST00000307340.3:c.2766T>A	C922*	Nonsense	E_12	SNP	True	0	Class 0: This mutation can be originally modeled.	9aa	0aa	Ush2a	ENSMUSG00000026609.16	ENSMUST00000060479.14	chr1	71	+	SNP	Nonsense	E_12	188132536.0	188132536.0	T	A	ENSMUST00000060479.14:c.2757T>A	C919*	188132536.0	188132536.0	T	A	ENSMUST00000060479.14:c.2757T>A	C919*	CLINVAR-H0173226	CLINVAR-H0173226-M01-V01	CLINVAR	2013583.0	False	False	False	False	False	9
USH2A	ENSG00000042781.8	ENST00000307340.3	chr1	71	-	True	216419975	216419975	G	A	ENST00000307340.3:c.2761C>T	L921delinsL	Silent	E_12	SNP	True	0	Class 0: This mutation can be originally modeled.	8aa	1aa	Ush2a	ENSMUSG00000026609.16	ENSMUST00000060479.14	chr1	71	+	SNP	Silent	E_12	188132531.0	188132531.0	C	T	ENSMUST00000060479.14:c.2752C>T	L918delinsL	188132531.0	188132531.0	C	T	ENSMUST00000060479.14:c.2752C>T	L918delinsL	CLINVAR-H0173228	CLINVAR-H0173228-M01-V01	CLINVAR	1139070.0	False	False	False	False	False	9
USH2A	ENSG00000042781.8	ENST00000307340.3	chr1	71	-	True	216419976	216419976	G	A	ENST00000307340.3:c.2760C>T	C920delinsC	Silent	E_12	SNP	True	0	Class 0: This mutation can be originally modeled.	7aa	2aa	Ush2a	ENSMUSG00000026609.16	ENSMUST00000060479.14	chr1	71	+	SNP	Silent	E_12	188132530.0	188132530.0	T	T	ENSMUST00000060479.14:c.2751T>T	C917delinsC	188132530.0	188132530.0	T	T	ENSMUST00000060479.14:c.2751T>T	C917delinsC	CLINVAR-H0173230	CLINVAR-H0173230-M01-V01	CLINVAR	1143803.0	False	False	False	False	False	9
USH2A	ENSG00000042781.8	ENST00000307340.3	chr1	71	-	True	216419979	216419979	C	T	ENST00000307340.3:c.2757G>A	Q919delinsQ	Silent	E_12	SNP	True	0	Class 0: This mutation can be originally modeled.	6aa	3aa	Ush2a	ENSMUSG00000026609.16	ENSMUST00000060479.14	chr1	71	+	SNP	Silent	E_12	188132527.0	188132527.0	G	A	ENSMUST00000060479.14:c.2748G>A	Q916delinsQ	188132527.0	188132527.0	G	A	ENSMUST00000060479.14:c.2748G>A	Q916delinsQ	CLINVAR-H0173231	CLINVAR-H0173231-M01-V01	CLINVAR	2064809.0	False	False	False	False	False	9
USH2A	ENSG00000042781.8	ENST00000307340.3	chr1	71	-	True	216419983	216419983	C	A	ENST00000307340.3:c.2753G>T	G918V	Missense	E_12	SNP	True	0	Class 0: This mutation can be originally modeled.	5aa	4aa	Ush2a	ENSMUSG00000026609.16	ENSMUST00000060479.14	chr1	71	+	SNP	Missense	E_12	188132523.0	188132523.0	G	T	ENSMUST00000060479.14:c.2744G>T	G915V	188132523.0	188132523.0	G	T	ENSMUST00000060479.14:c.2744G>T	G915V	CLINVAR-H0173232	CLINVAR-H0173232-M01-V01	CLINVAR	1311679.0	False	False	False	False	False	9
USH2A	ENSG00000042781.8	ENST00000307340.3	chr1	71	-	True	216419986	216419986	C	T	ENST00000307340.3:c.2750G>A	S917N	Missense	E_12	SNP	True	0	Class 0: This mutation can be originally modeled.	4aa	5aa	Ush2a	ENSMUSG00000026609.16	ENSMUST00000060479.14	chr1	71	+	SNP	Missense	E_12	188132520.0	188132520.0	G	A	ENSMUST00000060479.14:c.2741G>A	S914N	188132520.0	188132520.0	G	A	ENSMUST00000060479.14:c.2741G>A	S914N	CLINVAR-H0173233	CLINVAR-H0173233-M01-V01	CLINVAR	931181.0	False	False	False	False	False	9
USH2A	ENSG00000042781.8	ENST00000307340.3	chr1	71	-	True	216419990	216419990	T	C	ENST00000307340.3:c.2746A>G	I916V	Missense	E_12	SNP	True	0	Class 0: This mutation can be originally modeled.	3aa	6aa	Ush2a	ENSMUSG00000026609.16	ENSMUST00000060479.14	chr1	71	+	SNP	Missense	E_12	188132516.0	188132516.0	A	G	ENSMUST00000060479.14:c.2737A>G	I913V	188132516.0	188132516.0	A	G	ENSMUST00000060479.14:c.2737A>G	I913V	CLINVAR-H0173234	CLINVAR-H0173234-M01-V01	CLINVAR	1396332.0	False	False	False	False	False	9
USH2A	ENSG00000042781.8	ENST00000307340.3	chr1	71	-	True	216419991	216419991	T	G	ENST00000307340.3:c.2745A>C	P915delinsP	Silent	E_12	SNP	True	0	Class 0: This mutation can be originally modeled.	2aa	7aa	Ush2a	ENSMUSG00000026609.16	ENSMUST00000060479.14	chr1	71	+	SNP	Silent	E_12	188132515.0	188132515.0	C	C	ENSMUST00000060479.14:c.2736C>C	P912delinsP	188132515.0	188132515.0	C	C	ENSMUST00000060479.14:c.2736C>C	P912delinsP	CLINVAR-H0173235	CLINVAR-H0173235-M01-V01	CLINVAR	1529233.0	False	False	False	False	False	9
USH2A	ENSG00000042781.8	ENST00000307340.3	chr1	71	-	True	216420010	216420010	G	T	ENST00000307340.3:c.2726C>A	P909H	Missense	E_12	SNP	True	0	Class 0: This mutation can be originally modeled.	7aa	1aa	Ush2a	ENSMUSG00000026609.16	ENSMUST00000060479.14	chr1	71	+	SNP	Missense	E_12	188132496.0	188132496.0	C	A	ENSMUST00000060479.14:c.2717C>A	P906H	188132496.0	188132496.0	C	A	ENSMUST00000060479.14:c.2717C>A	P906H	CLINVAR-H0173241	CLINVAR-H0173241-M01-V01	CLINVAR	991453.0	False	False	False	False	False	8
USH2A	ENSG00000042781.8	ENST00000307340.3	chr1	71	-	True	216420012	216420012	T	C	ENST00000307340.3:c.2724A>G	L908delinsL	Silent	E_12	SNP	True	0	Class 0: This mutation can be originally modeled.	6aa	2aa	Ush2a	ENSMUSG00000026609.16	ENSMUST00000060479.14	chr1	71	+	SNP	Silent	E_12	188132494.0	188132494.0	A	G	ENSMUST00000060479.14:c.2715A>G	L905delinsL	188132494.0	188132494.0	A	G	ENSMUST00000060479.14:c.2715A>G	L905delinsL	CLINVAR-H0173242	CLINVAR-H0173242-M01-V01	CLINVAR	1634232.0	False	False	False	False	False	8
USH2A	ENSG00000042781.8	ENST00000307340.3	chr1	71	-	True	216420013	216420013	A	G	ENST00000307340.3:c.2723T>C	L908S	Missense	E_12	SNP	True	0	Class 0: This mutation can be originally modeled.	6aa	2aa	Ush2a	ENSMUSG00000026609.16	ENSMUST00000060479.14	chr1	71	+	SNP	Missense	E_12	188132493.0	188132493.0	T	C	ENSMUST00000060479.14:c.2714T>C	L905S	188132493.0	188132493.0	T	C	ENSMUST00000060479.14:c.2714T>C	L905S	CLINVAR-H0173243	CLINVAR-H0173243-M01-V01	CLINVAR	1976221.0	False	False	False	False	False	8
USH2A	ENSG00000042781.8	ENST00000307340.3	chr1	71	-	True	216420016	216420016	G	A	ENST00000307340.3:c.2720C>T	T907I	Missense	E_12	SNP	True	0	Class 0: This mutation can be originally modeled.	5aa	3aa	Ush2a	ENSMUSG00000026609.16	ENSMUST00000060479.14	chr1	71	+	SNP	Missense	E_12	188132490.0	188132490.0	C	T	ENSMUST00000060479.14:c.2711C>T	T904I	188132490.0	188132490.0	C	T	ENSMUST00000060479.14:c.2711C>T	T904I	CLINVAR-H0173245	CLINVAR-H0173245-M01-V01	CLINVAR	842442.0	False	False	False	False	False	8
USH2A	ENSG00000042781.8	ENST00000307340.3	chr1	71	-	True	216420018	216420018	C	T	ENST00000307340.3:c.2718G>A	G906delinsG	Silent	E_12	SNP	True	0	Class 0: This mutation can be originally modeled.	4aa	4aa	Ush2a	ENSMUSG00000026609.16	ENSMUST00000060479.14	chr1	71	+	SNP	Silent	E_12	188132488.0	188132488.0	G	A	ENSMUST00000060479.14:c.2709G>A	G903delinsG	188132488.0	188132488.0	G	A	ENSMUST00000060479.14:c.2709G>A	G903delinsG	CLINVAR-H0173246	CLINVAR-H0173246-M01-V01	CLINVAR	1124785.0	False	False	False	False	False	8
USH2A	ENSG00000042781.8	ENST00000307340.3	chr1	71	-	True	216420023	216420023	A	G	ENST00000307340.3:c.2713T>C	L905delinsL	Silent	E_12	SNP	True	0	Class 0: This mutation can be originally modeled.	3aa	5aa	Ush2a	ENSMUSG00000026609.16	ENSMUST00000060479.14	chr1	71	+	SNP	Silent	E_12	188132483.0	188132483.0	T	C	ENSMUST00000060479.14:c.2704T>C	L902delinsL	188132483.0	188132483.0	T	C	ENSMUST00000060479.14:c.2704T>C	L902delinsL	CLINVAR-H0173248	CLINVAR-H0173248-M01-V01	CLINVAR	1123376.0	False	False	False	False	False	8
USH2A	ENSG00000042781.8	ENST00000307340.3	chr1	71	-	True	216420029	216420029	C	A	ENST00000307340.3:c.2707G>T	D903Y	Missense	E_12	SNP	True	0	Class 0: This mutation can be originally modeled.	1aa	7aa	Ush2a	ENSMUSG00000026609.16	ENSMUST00000060479.14	chr1	71	+	SNP	Missense	E_12	188132477.0	188132477.0	G	T	ENSMUST00000060479.14:c.2698G>T	D900Y	188132477.0	188132477.0	G	T	ENSMUST00000060479.14:c.2698G>T	D900Y	CLINVAR-H0173249	CLINVAR-H0173249-M01-V01	CLINVAR	1018385.0	False	False	False	False	False	8
USH2A	ENSG00000042781.8	ENST00000307340.3	chr1	71	-	True	216420031	216420031	C	T	ENST00000307340.3:c.2705G>A	C902Y	Missense	E_12	SNP	True	0	Class 0: This mutation can be originally modeled.	0aa	8aa	Ush2a	ENSMUSG00000026609.16	ENSMUST00000060479.14	chr1	71	+	SNP	Missense	E_12	188132475.0	188132475.0	G	A	ENSMUST00000060479.14:c.2696G>A	C899Y	188132475.0	188132475.0	G	A	ENSMUST00000060479.14:c.2696G>A	C899Y	CLINVAR-H0173250	CLINVAR-H0173250-M01-V01	CLINVAR	438017.0	False	False	False	False	False	8
USH2A	ENSG00000042781.8	ENST00000307340.3	chr1	71	-	True	216420044	216420044	G	A	ENST00000307340.3:c.2692C>T	Q898*	Nonsense	E_12	SNP	True	0	Class 0: This mutation can be originally modeled.	1aa	0aa	Ush2a	ENSMUSG00000026609.16	ENSMUST00000060479.14	chr1	71	+	SNP	Nonsense	E_12	188132462.0	188132462.0	C	T	ENSMUST00000060479.14:c.2683C>T	Q895*	188132462.0	188132462.0	C	T	ENSMUST00000060479.14:c.2683C>T	Q895*	CLINVAR-H0173252	CLINVAR-H0173252-M01-V01	CLINVAR	2107206.0	False	False	False	False	False	1
USH2A	ENSG00000042781.8	ENST00000307340.3	chr1	71	-	True	216420045	216420045	G	T	ENST00000307340.3:c.2691C>A	C897*	Nonsense	E_12	SNP	True	0	Class 0: This mutation can be originally modeled.	0aa	1aa	Ush2a	ENSMUSG00000026609.16	ENSMUST00000060479.14	chr1	71	+	SNP	Nonsense	E_12	188132461.0	188132461.0	T	A	ENSMUST00000060479.14:c.2682T>A	C894*	188132461.0	188132461.0	T	A	ENSMUST00000060479.14:c.2682T>A	C894*	CLINVAR-H0173253	CLINVAR-H0173253-M01-V01	CLINVAR	2043331.0	False	False	False	False	False	1
USH2A	ENSG00000042781.8	ENST00000307340.3	chr1	71	-	True	216420053	216420053	G	A	ENST00000307340.3:c.2683C>T	Q895*	Nonsense	E_12	SNP	True	0	Class 0: This mutation can be originally modeled.	0aa	0aa	Ush2a	ENSMUSG00000026609.16	ENSMUST00000060479.14	chr1	71	+	SNP	Nonsense	E_12	188132453.0	188132453.0	C	T	ENSMUST00000060479.14:c.2674C>T	Q892*	188132453.0	188132453.0	C	T	ENSMUST00000060479.14:c.2674C>T	Q892*	CLINVAR-H0173254	CLINVAR-H0173254-M01-V01	CLINVAR	1724052.0	False	False	False	False	False	0
USH2A	ENSG00000042781.8	ENST00000307340.3	chr1	71	-	True	216420070	216420070	A	T	ENST00000307340.3:c.2666T>A	L889*	Nonsense	E_12	SNP	True	0	Class 0: This mutation can be originally modeled.	1aa	1aa	Ush2a	ENSMUSG00000026609.16	ENSMUST00000060479.14	chr1	71	+	SNP	Nonsense	E_12	188132436.0	188132436.0	T	A	ENSMUST00000060479.14:c.2657T>A	L886*	188132436.0	188132436.0	T	A	ENSMUST00000060479.14:c.2657T>A	L886*	CLINVAR-H0173260	CLINVAR-H0173260-M01-V01	CLINVAR	1400376.0	False	False	False	False	False	2
USH2A	ENSG00000042781.8	ENST00000307340.3	chr1	71	-	True	216420071	216420071	A	G	ENST00000307340.3:c.2665T>C	L889delinsL	Silent	E_12	SNP	True	0	Class 0: This mutation can be originally modeled.	1aa	1aa	Ush2a	ENSMUSG00000026609.16	ENSMUST00000060479.14	chr1	71	+	SNP	Silent	E_12	188132435.0	188132435.0	T	C	ENSMUST00000060479.14:c.2656T>C	L886delinsL	188132435.0	188132435.0	T	C	ENSMUST00000060479.14:c.2656T>C	L886delinsL	CLINVAR-H0173261	CLINVAR-H0173261-M01-V01	CLINVAR	1639748.0	False	False	False	False	False	2
USH2A	ENSG00000042781.8	ENST00000307340.3	chr1	71	-	True	216420072	216420072	A	G	ENST00000307340.3:c.2664T>C	N888delinsN	Silent	E_12	SNP	True	0	Class 0: This mutation can be originally modeled.	0aa	2aa	Ush2a	ENSMUSG00000026609.16	ENSMUST00000060479.14	chr1	71	+	SNP	Silent	E_12	188132434.0	188132434.0	T	C	ENSMUST00000060479.14:c.2655T>C	N885delinsN	188132434.0	188132434.0	T	C	ENSMUST00000060479.14:c.2655T>C	N885delinsN	CLINVAR-H0173262	CLINVAR-H0173262-M01-V01	CLINVAR	2122951.0	False	False	False	False	False	2
USH2A	ENSG00000042781.8	ENST00000307340.3	chr1	71	-	True	216420078	216420078	C	T	ENST00000307340.3:c.2658G>A	R886delinsR	Silent	E_12	SNP	True	0	Class 0: This mutation can be originally modeled.	2aa	0aa	Ush2a	ENSMUSG00000026609.16	ENSMUST00000060479.14	chr1	71	+	SNP	Silent	E_12	188132428.0	188132428.0	G	A	ENSMUST00000060479.14:c.2649G>A	R883delinsR	188132428.0	188132428.0	G	A	ENSMUST00000060479.14:c.2649G>A	R883delinsR	CLINVAR-H0173264	CLINVAR-H0173264-M01-V01	CLINVAR	1126796.0	False	False	False	False	False	2
USH2A	ENSG00000042781.8	ENST00000307340.3	chr1	71	-	True	216420083	216420083	G	A	ENST00000307340.3:c.2653C>T	H885Y	Missense	E_12	SNP	True	0	Class 0: This mutation can be originally modeled.	1aa	1aa	Ush2a	ENSMUSG00000026609.16	ENSMUST00000060479.14	chr1	71	+	SNP	Missense	E_12	188132423.0	188132423.0	C	T	ENSMUST00000060479.14:c.2644C>T	H882Y	188132423.0	188132423.0	C	T	ENSMUST00000060479.14:c.2644C>T	H882Y	CLINVAR-H0173265	CLINVAR-H0173265-M01-V01	CLINVAR	550419.0	False	False	False	False	False	2
USH2A	ENSG00000042781.8	ENST00000307340.3	chr1	71	-	True	216420093	216420093	C	T	ENST00000307340.3:c.2643G>A	Q881delinsQ	Silent	E_12	SNP	True	0	Class 0: This mutation can be originally modeled.	0aa	1aa	Ush2a	ENSMUSG00000026609.16	ENSMUST00000060479.14	chr1	71	+	SNP	Silent	E_12	188132413.0	188132413.0	G	A	ENSMUST00000060479.14:c.2634G>A	Q878delinsQ	188132413.0	188132413.0	G	A	ENSMUST00000060479.14:c.2634G>A	Q878delinsQ	CLINVAR-H0173270	CLINVAR-H0173270-M01-V01	CLINVAR	680395.0	False	False	False	False	False	1
USH2A	ENSG00000042781.8	ENST00000307340.3	chr1	71	-	True	216420094	216420094	T	G	ENST00000307340.3:c.2642A>C	Q881P	Missense	E_12	SNP	True	0	Class 0: This mutation can be originally modeled.	0aa	1aa	Ush2a	ENSMUSG00000026609.16	ENSMUST00000060479.14	chr1	71	+	SNP	Missense	E_12	188132412.0	188132412.0	A	C	ENSMUST00000060479.14:c.2633A>C	Q878P	188132412.0	188132412.0	A	C	ENSMUST00000060479.14:c.2633A>C	Q878P	CLINVAR-H0173271	CLINVAR-H0173271-M01-V01	CLINVAR	1209842.0	False	False	False	False	False	1
USH2A	ENSG00000042781.8	ENST00000307340.3	chr1	71	-	True	216420099	216420099	A	G	ENST00000307340.3:c.2637T>C	C879delinsC	Silent	E_12	SNP	True	0	Class 0: This mutation can be originally modeled.	16aa	0aa	Ush2a	ENSMUSG00000026609.16	ENSMUST00000060479.14	chr1	71	+	SNP	Silent	E_12	188132407.0	188132407.0	C	C	ENSMUST00000060479.14:c.2628C>C	C876delinsC	188132407.0	188132407.0	C	C	ENSMUST00000060479.14:c.2628C>C	C876delinsC	CLINVAR-H0173274	CLINVAR-H0173274-M01-V01	CLINVAR	2036290.0	False	False	False	False	False	16
USH2A	ENSG00000042781.8	ENST00000307340.3	chr1	71	-	True	216420103	216420103	C	T	ENST00000307340.3:c.2633G>A	R878H	Missense	E_12	SNP	True	0	Class 0: This mutation can be originally modeled.	15aa	1aa	Ush2a	ENSMUSG00000026609.16	ENSMUST00000060479.14	chr1	71	+	SNP	Missense	E_12	188132403.0	188132403.0	G	A	ENSMUST00000060479.14:c.2624G>A	R875H	188132403.0	188132403.0	G	A	ENSMUST00000060479.14:c.2624G>A	R875H	CLINVAR-H0173275	CLINVAR-H0173275-M01-V01	CLINVAR	166515.0	False	False	False	False	False	16
USH2A	ENSG00000042781.8	ENST00000307340.3	chr1	71	-	True	216420104	216420104	G	A	ENST00000307340.3:c.2632C>T	R878C	Missense	E_12	SNP	True	0	Class 0: This mutation can be originally modeled.	15aa	1aa	Ush2a	ENSMUSG00000026609.16	ENSMUST00000060479.14	chr1	71	+	SNP	Missense	E_12	188132402.0	188132402.0	C	T	ENSMUST00000060479.14:c.2623C>T	R875C	188132402.0	188132402.0	C	T	ENSMUST00000060479.14:c.2623C>T	R875C	CLINVAR-H0173276	CLINVAR-H0173276-M01-V01	CLINVAR	2415573.0	False	False	False	False	False	16
USH2A	ENSG00000042781.8	ENST00000307340.3	chr1	71	-	True	216420105	216420105	A	G	ENST00000307340.3:c.2631T>C	L877delinsL	Silent	E_12	SNP	True	0	Class 0: This mutation can be originally modeled.	14aa	2aa	Ush2a	ENSMUSG00000026609.16	ENSMUST00000060479.14	chr1	71	+	SNP	Silent	E_12	188132401.0	188132401.0	G	C	ENSMUST00000060479.14:c.2622G>C	L874delinsL	188132401.0	188132401.0	G	C	ENSMUST00000060479.14:c.2622G>C	L874delinsL	CLINVAR-H0173277	CLINVAR-H0173277-M01-V01	CLINVAR	1644587.0	False	False	False	False	False	16
USH2A	ENSG00000042781.8	ENST00000307340.3	chr1	71	-	True	216420108	216420108	A	T	ENST00000307340.3:c.2628T>A	G876delinsG	Silent	E_12	SNP	True	0	Class 0: This mutation can be originally modeled.	13aa	3aa	Ush2a	ENSMUSG00000026609.16	ENSMUST00000060479.14	chr1	71	+	SNP	Silent	E_12	188132398.0	188132398.0	T	A	ENSMUST00000060479.14:c.2619T>A	G873delinsG	188132398.0	188132398.0	T	A	ENSMUST00000060479.14:c.2619T>A	G873delinsG	CLINVAR-H0173278	CLINVAR-H0173278-M01-V01	CLINVAR	1146820.0	False	False	False	False	False	16
USH2A	ENSG00000042781.8	ENST00000307340.3	chr1	71	-	True	216420110	216420110	C	G	ENST00000307340.3:c.2626G>C	G876R	Missense	E_12	SNP	True	0	Class 0: This mutation can be originally modeled.	13aa	3aa	Ush2a	ENSMUSG00000026609.16	ENSMUST00000060479.14	chr1	71	+	SNP	Missense	E_12	188132396.0	188132396.0	G	C	ENSMUST00000060479.14:c.2617G>C	G873R	188132396.0	188132396.0	G	C	ENSMUST00000060479.14:c.2617G>C	G873R	CLINVAR-H0173279	CLINVAR-H0173279-M01-V01	CLINVAR	1403863.0	False	False	False	False	False	16
USH2A	ENSG00000042781.8	ENST00000307340.3	chr1	71	-	True	216420115	216420115	A	G	ENST00000307340.3:c.2621T>C	V874A	Missense	E_12	SNP	True	0	Class 0: This mutation can be originally modeled.	11aa	5aa	Ush2a	ENSMUSG00000026609.16	ENSMUST00000060479.14	chr1	71	+	SNP	Missense	E_12	188132391.0	188132391.0	T	C	ENSMUST00000060479.14:c.2612T>C	V871A	188132391.0	188132391.0	T	C	ENSMUST00000060479.14:c.2612T>C	V871A	CLINVAR-H0173280	CLINVAR-H0173280-M01-V01	CLINVAR	1310175.0	False	False	False	False	False	16
USH2A	ENSG00000042781.8	ENST00000307340.3	chr1	71	-	True	216420115	216420115	A	T	ENST00000307340.3:c.2621T>A	V874E	Missense	E_12	SNP	True	0	Class 0: This mutation can be originally modeled.	11aa	5aa	Ush2a	ENSMUSG00000026609.16	ENSMUST00000060479.14	chr1	71	+	SNP	Missense	E_12	188132391.0	188132391.0	T	A	ENSMUST00000060479.14:c.2612T>A	V871E	188132391.0	188132391.0	T	A	ENSMUST00000060479.14:c.2612T>A	V871E	CLINVAR-H0173281	CLINVAR-H0173281-M01-V01	CLINVAR	857792.0	False	False	False	False	False	16
USH2A	ENSG00000042781.8	ENST00000307340.3	chr1	71	-	True	216420117	216420117	C	A	ENST00000307340.3:c.2619G>T	G873delinsG	Silent	E_12	SNP	True	0	Class 0: This mutation can be originally modeled.	10aa	6aa	Ush2a	ENSMUSG00000026609.16	ENSMUST00000060479.14	chr1	71	+	SNP	Silent	E_12	188132389.0	188132389.0	G	T	ENSMUST00000060479.14:c.2610G>T	G870delinsG	188132389.0	188132389.0	G	T	ENSMUST00000060479.14:c.2610G>T	G870delinsG	CLINVAR-H0173282	CLINVAR-H0173282-M01-V01	CLINVAR	1582475.0	False	False	False	False	False	16
USH2A	ENSG00000042781.8	ENST00000307340.3	chr1	71	-	True	216420117	216420117	C	T	ENST00000307340.3:c.2619G>A	G873delinsG	Silent	E_12	SNP	True	0	Class 0: This mutation can be originally modeled.	10aa	6aa	Ush2a	ENSMUSG00000026609.16	ENSMUST00000060479.14	chr1	71	+	SNP	Silent	E_12	188132389.0	188132389.0	G	A	ENSMUST00000060479.14:c.2610G>A	G870delinsG	188132389.0	188132389.0	G	A	ENSMUST00000060479.14:c.2610G>A	G870delinsG	CLINVAR-H0173283	CLINVAR-H0173283-M01-V01	CLINVAR	1161989.0	False	False	False	False	False	16
USH2A	ENSG00000042781.8	ENST00000307340.3	chr1	71	-	True	216420119	216420119	C	T	ENST00000307340.3:c.2617G>A	G873R	Missense	E_12	SNP	True	0	Class 0: This mutation can be originally modeled.	10aa	6aa	Ush2a	ENSMUSG00000026609.16	ENSMUST00000060479.14	chr1	71	+	SNP	Missense	E_12	188132387.0	188132387.0	G	A	ENSMUST00000060479.14:c.2608G>A	G870R	188132387.0	188132387.0	G	A	ENSMUST00000060479.14:c.2608G>A	G870R	CLINVAR-H0173284	CLINVAR-H0173284-M01-V01	CLINVAR	550022.0	False	False	False	False	False	16
USH2A	ENSG00000042781.8	ENST00000307340.3	chr1	71	-	True	216420123	216420123	T	C	ENST00000307340.3:c.2613A>G	K871delinsK	Silent	E_12	SNP	True	0	Class 0: This mutation can be originally modeled.	8aa	8aa	Ush2a	ENSMUSG00000026609.16	ENSMUST00000060479.14	chr1	71	+	SNP	Silent	E_12	188132383.0	188132383.0	A	G	ENSMUST00000060479.14:c.2604A>G	K868delinsK	188132383.0	188132383.0	A	G	ENSMUST00000060479.14:c.2604A>G	K868delinsK	CLINVAR-H0173286	CLINVAR-H0173286-M01-V01	CLINVAR	1534711.0	False	False	False	False	False	16
USH2A	ENSG00000042781.8	ENST00000307340.3	chr1	71	-	True	216420126	216420126	G	T	ENST00000307340.3:c.2610C>A	C870*	Nonsense	E_12	SNP	True	0	Class 0: This mutation can be originally modeled.	7aa	9aa	Ush2a	ENSMUSG00000026609.16	ENSMUST00000060479.14	chr1	71	+	SNP	Nonsense	E_12	188132380.0	188132380.0	C	A	ENSMUST00000060479.14:c.2601C>A	C867*	188132380.0	188132380.0	C	A	ENSMUST00000060479.14:c.2601C>A	C867*	CLINVAR-H0173287	CLINVAR-H0173287-M01-V01	CLINVAR	557167.0	False	False	False	False	False	16
USH2A	ENSG00000042781.8	ENST00000307340.3	chr1	71	-	True	216420137	216420137	G	A	ENST00000307340.3:c.2599C>T	Q867*	Nonsense	E_12	SNP	True	0	Class 0: This mutation can be originally modeled.	4aa	12aa	Ush2a	ENSMUSG00000026609.16	ENSMUST00000060479.14	chr1	71	+	SNP	Nonsense	E_12	188132369.0	188132369.0	C	T	ENSMUST00000060479.14:c.2590C>T	Q864*	188132369.0	188132369.0	C	T	ENSMUST00000060479.14:c.2590C>T	Q864*	CLINVAR-H0173288	CLINVAR-H0173288-M01-V01	CLINVAR	850436.0	False	False	False	False	False	16
USH2A	ENSG00000042781.8	ENST00000307340.3	chr1	71	-	True	216420147	216420147	T	C	ENST00000307340.3:c.2589A>G	K863delinsK	Silent	E_12	SNP	True	0	Class 0: This mutation can be originally modeled.	0aa	16aa	Ush2a	ENSMUSG00000026609.16	ENSMUST00000060479.14	chr1	71	+	SNP	Silent	E_12	188132359.0	188132359.0	G	G	ENSMUST00000060479.14:c.2580G>G	K860delinsK	188132359.0	188132359.0	G	G	ENSMUST00000060479.14:c.2580G>G	K860delinsK	CLINVAR-H0173289	CLINVAR-H0173289-M01-V01	CLINVAR	1960025.0	False	False	False	False	False	16
USH2A	ENSG00000042781.8	ENST00000307340.3	chr1	71	-	True	216420148	216420148	T	C	ENST00000307340.3:c.2588A>G	K863R	Missense	E_12	SNP	True	0	Class 0: This mutation can be originally modeled.	0aa	16aa	Ush2a	ENSMUSG00000026609.16	ENSMUST00000060479.14	chr1	71	+	SNP	Missense	E_12	188132358.0	188132358.0	A	G	ENSMUST00000060479.14:c.2579A>G	K860R	188132358.0	188132358.0	A	G	ENSMUST00000060479.14:c.2579A>G	K860R	CLINVAR-H0173290	CLINVAR-H0173290-M01-V01	CLINVAR	1713573.0	False	False	False	False	False	16
USH2A	ENSG00000042781.8	ENST00000307340.3	chr1	71	-	True	216420153	216420153	A	G	ENST00000307340.3:c.2583T>C	C861delinsC	Silent	E_12	SNP	True	0	Class 0: This mutation can be originally modeled.	0aa	0aa	Ush2a	ENSMUSG00000026609.16	ENSMUST00000060479.14	chr1	71	+	SNP	Silent	E_12	188132353.0	188132353.0	T	C	ENSMUST00000060479.14:c.2574T>C	C858delinsC	188132353.0	188132353.0	T	C	ENSMUST00000060479.14:c.2574T>C	C858delinsC	CLINVAR-H0173294	CLINVAR-H0173294-M01-V01	CLINVAR	2003203.0	False	False	False	False	False	0
USH2A	ENSG00000042781.8	ENST00000307340.3	chr1	71	-	True	216420156	216420156	C	T	ENST00000307340.3:c.2580G>A	L860delinsL	Silent	E_12	SNP	True	0	Class 0: This mutation can be originally modeled.	0aa	0aa	Ush2a	ENSMUSG00000026609.16	ENSMUST00000060479.14	chr1	71	+	SNP	Silent	E_12	188132347.0	188132347.0	A	A	ENSMUST00000060479.14:c.2568A>A	L856delinsL	188132347.0	188132347.0	A	A	ENSMUST00000060479.14:c.2568A>A	L856delinsL	CLINVAR-H0173295	CLINVAR-H0173295-M01-V01	CLINVAR	1659845.0	False	False	False	False	False	0
USH2A	ENSG00000042781.8	ENST00000307340.3	chr1	71	-	True	216420175	216420175	G	T	ENST00000307340.3:c.2561C>A	T854K	Missense	E_12	SNP	True	0	Class 0: This mutation can be originally modeled.	1aa	0aa	Ush2a	ENSMUSG00000026609.16	ENSMUST00000060479.14	chr1	71	+	SNP	Missense	E_12	188132331.0	188132331.0	C	A	ENSMUST00000060479.14:c.2552C>A	T851K	188132331.0	188132331.0	C	A	ENSMUST00000060479.14:c.2552C>A	T851K	CLINVAR-H0173296	CLINVAR-H0173296-M01-V01	CLINVAR	965120.0	False	False	False	False	False	1
USH2A	ENSG00000042781.8	ENST00000307340.3	chr1	71	-	True	216420190	216420190	C	T	ENST00000307340.3:c.2546G>A	C849Y	Missense	E_12	SNP	True	0	Class 0: This mutation can be originally modeled.	2aa	0aa	Ush2a	ENSMUSG00000026609.16	ENSMUST00000060479.14	chr1	71	+	SNP	Missense	E_12	188132316.0	188132316.0	G	A	ENSMUST00000060479.14:c.2537G>A	C846Y	188132316.0	188132316.0	G	A	ENSMUST00000060479.14:c.2537G>A	C846Y	CLINVAR-H0173298	CLINVAR-H0173298-M01-V01	CLINVAR	48488.0	False	False	False	False	False	2
USH2A	ENSG00000042781.8	ENST00000307340.3	chr1	71	-	True	216420195	216420195	G	T	ENST00000307340.3:c.2541C>A	C847*	Nonsense	E_12	SNP	True	0	Class 0: This mutation can be originally modeled.	0aa	2aa	Ush2a	ENSMUSG00000026609.16	ENSMUST00000060479.14	chr1	71	+	SNP	Nonsense	E_12	188132311.0	188132311.0	T	A	ENSMUST00000060479.14:c.2532T>A	C844*	188132311.0	188132311.0	T	A	ENSMUST00000060479.14:c.2532T>A	C844*	CLINVAR-H0173299	CLINVAR-H0173299-M01-V01	CLINVAR	166516.0	False	False	False	False	False	2
USH2A	ENSG00000042781.8	ENST00000307340.3	chr1	71	-	True	216420201	216420201	C	T	ENST00000307340.3:c.2535G>A	L845delinsL	Silent	E_12	SNP	True	0	Class 0: This mutation can be originally modeled.	2aa	0aa	Ush2a	ENSMUSG00000026609.16	ENSMUST00000060479.14	chr1	71	+	SNP	Silent	E_12	188132305.0	188132305.0	G	A	ENSMUST00000060479.14:c.2526G>A	L842delinsL	188132305.0	188132305.0	G	A	ENSMUST00000060479.14:c.2526G>A	L842delinsL	CLINVAR-H0173301	CLINVAR-H0173301-M01-V01	CLINVAR	1563395.0	False	False	False	False	False	2
USH2A	ENSG00000042781.8	ENST00000307340.3	chr1	71	-	True	216420204	216420204	A	G	ENST00000307340.3:c.2532T>C	C844delinsC	Silent	E_12	SNP	True	0	Class 0: This mutation can be originally modeled.	1aa	1aa	Ush2a	ENSMUSG00000026609.16	ENSMUST00000060479.14	chr1	71	+	SNP	Silent	E_12	188132302.0	188132302.0	T	C	ENSMUST00000060479.14:c.2523T>C	C841delinsC	188132302.0	188132302.0	T	C	ENSMUST00000060479.14:c.2523T>C	C841delinsC	CLINVAR-H0173304	CLINVAR-H0173304-M01-V01	CLINVAR	1634008.0	False	False	False	False	False	2
USH2A	ENSG00000042781.8	ENST00000307340.3	chr1	71	-	True	216420205	216420205	C	T	ENST00000307340.3:c.2531G>A	C844Y	Missense	E_12	SNP	True	0	Class 0: This mutation can be originally modeled.	1aa	1aa	Ush2a	ENSMUSG00000026609.16	ENSMUST00000060479.14	chr1	71	+	SNP	Missense	E_12	188132301.0	188132301.0	G	A	ENSMUST00000060479.14:c.2522G>A	C841Y	188132301.0	188132301.0	G	A	ENSMUST00000060479.14:c.2522G>A	C841Y	CLINVAR-H0173305	CLINVAR-H0173305-M01-V01	CLINVAR	1380087.0	False	False	False	False	False	2
USH2A	ENSG00000042781.8	ENST00000307340.3	chr1	71	-	True	216420214	216420214	G	T	ENST00000307340.3:c.2522C>A	S841Y	Missense	E_12	SNP	True	0	Class 0: This mutation can be originally modeled.	0aa	0aa	Ush2a	ENSMUSG00000026609.16	ENSMUST00000060479.14	chr1	71	+	SNP	Missense	E_12	188132292.0	188132292.0	C	A	ENSMUST00000060479.14:c.2513C>A	S838Y	188132292.0	188132292.0	C	A	ENSMUST00000060479.14:c.2513C>A	S838Y	CLINVAR-H0173308	CLINVAR-H0173308-M01-V01	CLINVAR	48487.0	False	False	False	False	False	0
USH2A	ENSG00000042781.8	ENST00000307340.3	chr1	71	-	True	216420222	216420222	T	C	ENST00000307340.3:c.2514A>G	Q838delinsQ	Silent	E_12	SNP	True	0	Class 0: This mutation can be originally modeled.	0aa	0aa	Ush2a	ENSMUSG00000026609.16	ENSMUST00000060479.14	chr1	71	+	SNP	Silent	E_12	188132284.0	188132284.0	G	G	ENSMUST00000060479.14:c.2505G>G	Q835delinsQ	188132284.0	188132284.0	G	G	ENSMUST00000060479.14:c.2505G>G	Q835delinsQ	CLINVAR-H0173309	CLINVAR-H0173309-M01-V01	CLINVAR	969252.0	False	False	False	False	False	0
USH2A	ENSG00000042781.8	ENST00000307340.3	chr1	71	-	True	216420224	216420224	G	T	ENST00000307340.3:c.2512C>A	Q838K	Missense	E_12	SNP	True	0	Class 0: This mutation can be originally modeled.	0aa	0aa	Ush2a	ENSMUSG00000026609.16	ENSMUST00000060479.14	chr1	71	+	SNP	Missense	E_12	188132282.0	188132282.0	C	A	ENSMUST00000060479.14:c.2503C>A	Q835K	188132282.0	188132282.0	C	A	ENSMUST00000060479.14:c.2503C>A	Q835K	CLINVAR-H0173310	CLINVAR-H0173310-M01-V01	CLINVAR	1715715.0	False	False	False	False	False	0
USH2A	ENSG00000042781.8	ENST00000307340.3	chr1	71	-	True	216420228	216420228	T	C	ENST00000307340.3:c.2508A>G	L836delinsL	Silent	E_12	SNP	True	0	Class 0: This mutation can be originally modeled.	0aa	0aa	Ush2a	ENSMUSG00000026609.16	ENSMUST00000060479.14	chr1	71	+	SNP	Silent	E_12	188132278.0	188132278.0	A	G	ENSMUST00000060479.14:c.2499A>G	L833delinsL	188132278.0	188132278.0	A	G	ENSMUST00000060479.14:c.2499A>G	L833delinsL	CLINVAR-H0173313	CLINVAR-H0173313-M01-V01	CLINVAR	2010849.0	False	False	False	False	False	0
USH2A	ENSG00000042781.8	ENST00000307340.3	chr1	71	-	True	216420258	216420258	G	T	ENST00000307340.3:c.2478C>A	C826*	Nonsense	E_12	SNP	True	0	Class 0: This mutation can be originally modeled.	2aa	0aa	Ush2a	ENSMUSG00000026609.16	ENSMUST00000060479.14	chr1	71	+	SNP	Nonsense	E_12	188132248.0	188132248.0	T	A	ENSMUST00000060479.14:c.2469T>A	C823*	188132248.0	188132248.0	T	A	ENSMUST00000060479.14:c.2469T>A	C823*	CLINVAR-H0173318	CLINVAR-H0173318-M01-V01	CLINVAR	1076567.0	False	False	False	False	False	2
USH2A	ENSG00000042781.8	ENST00000307340.3	chr1	71	-	True	216420261	216420261	C	T	ENST00000307340.3:c.2475G>A	Q825delinsQ	Silent	E_12	SNP	True	0	Class 0: This mutation can be originally modeled.	1aa	1aa	Ush2a	ENSMUSG00000026609.16	ENSMUST00000060479.14	chr1	71	+	SNP	Silent	E_12	188132245.0	188132245.0	A	A	ENSMUST00000060479.14:c.2466A>A	Q822delinsQ	188132245.0	188132245.0	A	A	ENSMUST00000060479.14:c.2466A>A	Q822delinsQ	CLINVAR-H0173319	CLINVAR-H0173319-M01-V01	CLINVAR	1606901.0	False	False	False	False	False	2
USH2A	ENSG00000042781.8	ENST00000307340.3	chr1	71	-	True	216420273	216420273	A	G	ENST00000307340.3:c.2463T>C	V821delinsV	Silent	E_12	SNP	True	0	Class 0: This mutation can be originally modeled.	4aa	0aa	Ush2a	ENSMUSG00000026609.16	ENSMUST00000060479.14	chr1	71	+	SNP	Silent	E_12	188132233.0	188132233.0	T	C	ENSMUST00000060479.14:c.2454T>C	V818delinsV	188132233.0	188132233.0	T	C	ENSMUST00000060479.14:c.2454T>C	V818delinsV	CLINVAR-H0173321	CLINVAR-H0173321-M01-V01	CLINVAR	1924408.0	False	False	False	False	False	4
USH2A	ENSG00000042781.8	ENST00000307340.3	chr1	71	-	True	216420274	216420274	A	G	ENST00000307340.3:c.2462T>C	V821A	Missense	E_12	SNP	True	0	Class 0: This mutation can be originally modeled.	4aa	0aa	Ush2a	ENSMUSG00000026609.16	ENSMUST00000060479.14	chr1	71	+	SNP	Missense	E_12	188132232.0	188132232.0	T	C	ENSMUST00000060479.14:c.2453T>C	V818A	188132232.0	188132232.0	T	C	ENSMUST00000060479.14:c.2453T>C	V818A	CLINVAR-H0173322	CLINVAR-H0173322-M01-V01	CLINVAR	1981684.0	False	False	False	False	False	4
USH2A	ENSG00000042781.8	ENST00000307340.3	chr1	71	-	True	216420276	216420276	A	G	ENST00000307340.3:c.2460T>C	N820delinsN	Silent	E_12	SNP	True	0	Class 0: This mutation can be originally modeled.	3aa	1aa	Ush2a	ENSMUSG00000026609.16	ENSMUST00000060479.14	chr1	71	+	SNP	Silent	E_12	188132230.0	188132230.0	T	C	ENSMUST00000060479.14:c.2451T>C	N817delinsN	188132230.0	188132230.0	T	C	ENSMUST00000060479.14:c.2451T>C	N817delinsN	CLINVAR-H0173323	CLINVAR-H0173323-M01-V01	CLINVAR	797818.0	False	False	False	False	False	4
USH2A	ENSG00000042781.8	ENST00000307340.3	chr1	71	-	True	216420277	216420277	T	C	ENST00000307340.3:c.2459A>G	N820S	Missense	E_12	SNP	True	0	Class 0: This mutation can be originally modeled.	3aa	1aa	Ush2a	ENSMUSG00000026609.16	ENSMUST00000060479.14	chr1	71	+	SNP	Missense	E_12	188132229.0	188132229.0	A	G	ENSMUST00000060479.14:c.2450A>G	N817S	188132229.0	188132229.0	A	G	ENSMUST00000060479.14:c.2450A>G	N817S	CLINVAR-H0173324	CLINVAR-H0173324-M01-V01	CLINVAR	286632.0	False	False	False	False	False	4
USH2A	ENSG00000042781.8	ENST00000307340.3	chr1	71	-	True	216420279	216420279	G	T	ENST00000307340.3:c.2457C>A	P819delinsP	Silent	E_12	SNP	True	0	Class 0: This mutation can be originally modeled.	2aa	2aa	Ush2a	ENSMUSG00000026609.16	ENSMUST00000060479.14	chr1	71	+	SNP	Silent	E_12	188132227.0	188132227.0	C	A	ENSMUST00000060479.14:c.2448C>A	P816delinsP	188132227.0	188132227.0	C	A	ENSMUST00000060479.14:c.2448C>A	P816delinsP	CLINVAR-H0173325	CLINVAR-H0173325-M01-V01	CLINVAR	1156602.0	False	False	False	False	False	4
USH2A	ENSG00000042781.8	ENST00000307340.3	chr1	71	-	True	216420282	216420282	C	T	ENST00000307340.3:c.2454G>A	K818delinsK	Silent	E_12	SNP	True	0	Class 0: This mutation can be originally modeled.	1aa	3aa	Ush2a	ENSMUSG00000026609.16	ENSMUST00000060479.14	chr1	71	+	SNP	Silent	E_12	188132224.0	188132224.0	G	A	ENSMUST00000060479.14:c.2445G>A	K815delinsK	188132224.0	188132224.0	G	A	ENSMUST00000060479.14:c.2445G>A	K815delinsK	CLINVAR-H0173326	CLINVAR-H0173326-M01-V01	CLINVAR	1125414.0	False	False	False	False	False	4
USH2A	ENSG00000042781.8	ENST00000307340.3	chr1	71	-	True	216420285	216420285	G	A	ENST00000307340.3:c.2451C>T	C817delinsC	Silent	E_12	SNP	True	0	Class 0: This mutation can be originally modeled.	0aa	4aa	Ush2a	ENSMUSG00000026609.16	ENSMUST00000060479.14	chr1	71	+	SNP	Silent	E_12	188132221.0	188132221.0	T	T	ENSMUST00000060479.14:c.2442T>T	C814delinsC	188132221.0	188132221.0	T	T	ENSMUST00000060479.14:c.2442T>T	C814delinsC	CLINVAR-H0173327	CLINVAR-H0173327-M01-V01	CLINVAR	2132923.0	False	False	False	False	False	4
USH2A	ENSG00000042781.8	ENST00000307340.3	chr1	71	-	True	216420285	216420285	G	T	ENST00000307340.3:c.2451C>A	C817*	Nonsense	E_12	SNP	True	0	Class 0: This mutation can be originally modeled.	0aa	4aa	Ush2a	ENSMUSG00000026609.16	ENSMUST00000060479.14	chr1	71	+	SNP	Nonsense	E_12	188132221.0	188132221.0	T	A	ENSMUST00000060479.14:c.2442T>A	C814*	188132221.0	188132221.0	T	A	ENSMUST00000060479.14:c.2442T>A	C814*	CLINVAR-H0173328	CLINVAR-H0173328-M01-V01	CLINVAR	1725163.0	False	False	False	False	False	4
USH2A	ENSG00000042781.8	ENST00000307340.3	chr1	71	-	True	216420287	216420287	A	G	ENST00000307340.3:c.2449T>C	C817R	Missense	E_12	SNP	True	0	Class 0: This mutation can be originally modeled.	0aa	4aa	Ush2a	ENSMUSG00000026609.16	ENSMUST00000060479.14	chr1	71	+	SNP	Missense	E_12	188132219.0	188132219.0	T	C	ENSMUST00000060479.14:c.2440T>C	C814R	188132219.0	188132219.0	T	C	ENSMUST00000060479.14:c.2440T>C	C814R	CLINVAR-H0173329	CLINVAR-H0173329-M01-V01	CLINVAR	2118133.0	False	False	False	False	False	4
USH2A	ENSG00000042781.8	ENST00000307340.3	chr1	71	-	True	216420292	216420292	C	G	ENST00000307340.3:c.2444G>C	C815S	Missense	E_12	SNP	True	0	Class 0: This mutation can be originally modeled.	2aa	0aa	Ush2a	ENSMUSG00000026609.16	ENSMUST00000060479.14	chr1	71	+	SNP	Missense	E_12	188132214.0	188132214.0	G	C	ENSMUST00000060479.14:c.2435G>C	C812S	188132214.0	188132214.0	G	C	ENSMUST00000060479.14:c.2435G>C	C812S	CLINVAR-H0173331	CLINVAR-H0173331-M01-V01	CLINVAR	623724.0	False	False	False	False	False	2
USH2A	ENSG00000042781.8	ENST00000307340.3	chr1	71	-	True	216420296	216420296	G	A	ENST00000307340.3:c.2440C>T	Q814*	Nonsense	E_12	SNP	True	0	Class 0: This mutation can be originally modeled.	1aa	1aa	Ush2a	ENSMUSG00000026609.16	ENSMUST00000060479.14	chr1	71	+	SNP	Nonsense	E_12	188132210.0	188132210.0	C	T	ENSMUST00000060479.14:c.2431C>T	Q811*	188132210.0	188132210.0	C	T	ENSMUST00000060479.14:c.2431C>T	Q811*	CLINVAR-H0173332	CLINVAR-H0173332-M01-V01	CLINVAR	2679465.0	False	False	False	False	False	2
USH2A	ENSG00000042781.8	ENST00000307340.3	chr1	71	-	True	216420297	216420297	C	G	ENST00000307340.3:c.2439G>C	G813delinsG	Silent	E_12	SNP	True	0	Class 0: This mutation can be originally modeled.	0aa	2aa	Ush2a	ENSMUSG00000026609.16	ENSMUST00000060479.14	chr1	71	+	SNP	Silent	E_12	188132209.0	188132209.0	G	C	ENSMUST00000060479.14:c.2430G>C	G810delinsG	188132209.0	188132209.0	G	C	ENSMUST00000060479.14:c.2430G>C	G810delinsG	CLINVAR-H0173333	CLINVAR-H0173333-M01-V01	CLINVAR	1156167.0	False	False	False	False	False	2
USH2A	ENSG00000042781.8	ENST00000307340.3	chr1	71	-	True	216420300	216420300	T	C	ENST00000307340.3:c.2436A>G	T812delinsT	Silent	E_12	SNP	True	0	Class 0: This mutation can be originally modeled.	0aa	0aa	Ush2a	ENSMUSG00000026609.16	ENSMUST00000060479.14	chr1	71	+	SNP	Silent	E_12	188132200.0	188132200.0	T	G	ENSMUST00000060479.14:c.2421T>G	T807delinsT	188132200.0	188132200.0	T	G	ENSMUST00000060479.14:c.2421T>G	T807delinsT	CLINVAR-H0173334	CLINVAR-H0173334-M01-V01	CLINVAR	1119832.0	False	False	False	False	False	0
USH2A	ENSG00000042781.8	ENST00000307340.3	chr1	71	-	True	216420318	216420318	A	G	ENST00000307340.3:c.2418T>C	T806delinsT	Silent	E_12	SNP	True	0	Class 0: This mutation can be originally modeled.	2aa	2aa	Ush2a	ENSMUSG00000026609.16	ENSMUST00000060479.14	chr1	71	+	SNP	Silent	E_12	188132188.0	188132188.0	T	C	ENSMUST00000060479.14:c.2409T>C	T803delinsT	188132188.0	188132188.0	T	C	ENSMUST00000060479.14:c.2409T>C	T803delinsT	CLINVAR-H0173337	CLINVAR-H0173337-M01-V01	CLINVAR	2129239.0	False	False	False	False	False	4
USH2A	ENSG00000042781.8	ENST00000307340.3	chr1	71	-	True	216420320	216420320	T	C	ENST00000307340.3:c.2416A>G	T806A	Missense	E_12	SNP	True	0	Class 0: This mutation can be originally modeled.	2aa	2aa	Ush2a	ENSMUSG00000026609.16	ENSMUST00000060479.14	chr1	71	+	SNP	Missense	E_12	188132186.0	188132186.0	A	G	ENSMUST00000060479.14:c.2407A>G	T803A	188132186.0	188132186.0	A	G	ENSMUST00000060479.14:c.2407A>G	T803A	CLINVAR-H0173339	CLINVAR-H0173339-M01-V01	CLINVAR	374593.0	False	False	False	False	False	4
USH2A	ENSG00000042781.8	ENST00000307340.3	chr1	71	-	True	216420321	216420321	C	G	ENST00000307340.3:c.2415G>C	G805delinsG	Silent	E_12	SNP	True	0	Class 0: This mutation can be originally modeled.	1aa	3aa	Ush2a	ENSMUSG00000026609.16	ENSMUST00000060479.14	chr1	71	+	SNP	Silent	E_12	188132185.0	188132185.0	G	C	ENSMUST00000060479.14:c.2406G>C	G802delinsG	188132185.0	188132185.0	G	C	ENSMUST00000060479.14:c.2406G>C	G802delinsG	CLINVAR-H0173340	CLINVAR-H0173340-M01-V01	CLINVAR	753907.0	False	False	False	False	False	4
USH2A	ENSG00000042781.8	ENST00000307340.3	chr1	71	-	True	216420322	216420322	C	G	ENST00000307340.3:c.2414G>C	G805A	Missense	E_12	SNP	True	0	Class 0: This mutation can be originally modeled.	1aa	3aa	Ush2a	ENSMUSG00000026609.16	ENSMUST00000060479.14	chr1	71	+	SNP	Missense	E_12	188132184.0	188132184.0	G	C	ENSMUST00000060479.14:c.2405G>C	G802A	188132184.0	188132184.0	G	C	ENSMUST00000060479.14:c.2405G>C	G802A	CLINVAR-H0173341	CLINVAR-H0173341-M01-V01	CLINVAR	156393.0	False	False	False	False	False	4
USH2A	ENSG00000042781.8	ENST00000307340.3	chr1	71	-	True	216420325	216420325	G	A	ENST00000307340.3:c.2411C>T	P804L	Missense	E_12	SNP	True	0	Class 0: This mutation can be originally modeled.	0aa	4aa	Ush2a	ENSMUSG00000026609.16	ENSMUST00000060479.14	chr1	71	+	SNP	Missense	E_12	188132181.0	188132181.0	C	T	ENSMUST00000060479.14:c.2402C>T	P801L	188132181.0	188132181.0	C	T	ENSMUST00000060479.14:c.2402C>T	P801L	CLINVAR-H0173343	CLINVAR-H0173343-M01-V01	CLINVAR	2543482.0	False	False	False	False	False	4
USH2A	ENSG00000042781.8	ENST00000307340.3	chr1	71	-	True	216420326	216420326	G	A	ENST00000307340.3:c.2410C>T	P804S	Missense	E_12	SNP	True	0	Class 0: This mutation can be originally modeled.	0aa	4aa	Ush2a	ENSMUSG00000026609.16	ENSMUST00000060479.14	chr1	71	+	SNP	Missense	E_12	188132180.0	188132180.0	C	T	ENSMUST00000060479.14:c.2401C>T	P801S	188132180.0	188132180.0	C	T	ENSMUST00000060479.14:c.2401C>T	P801S	CLINVAR-H0173345	CLINVAR-H0173345-M01-V01	CLINVAR	1029379.0	False	False	False	False	False	4
USH2A	ENSG00000042781.8	ENST00000307340.3	chr1	71	-	True	216420338	216420338	C	T	ENST00000307340.3:c.2398G>A	A800T	Missense	E_12	SNP	True	0	Class 0: This mutation can be originally modeled.	0aa	2aa	Ush2a	ENSMUSG00000026609.16	ENSMUST00000060479.14	chr1	71	+	SNP	Missense	E_12	188132168.0	188132168.0	G	A	ENSMUST00000060479.14:c.2389G>A	A797T	188132168.0	188132168.0	G	A	ENSMUST00000060479.14:c.2389G>A	A797T	CLINVAR-H0173348	CLINVAR-H0173348-M01-V01	CLINVAR	957934.0	False	False	False	False	False	2
USH2A	ENSG00000042781.8	ENST00000307340.3	chr1	71	-	True	216420343	216420343	T	A	ENST00000307340.3:c.2393A>T	D798V	Missense	E_12	SNP	True	0	Class 0: This mutation can be originally modeled.	1aa	0aa	Ush2a	ENSMUSG00000026609.16	ENSMUST00000060479.14	chr1	71	+	SNP	Missense	E_12	188132157.0	188132157.0	A	T	ENSMUST00000060479.14:c.2378A>T	D793V	188132157.0	188132157.0	A	T	ENSMUST00000060479.14:c.2378A>T	D793V	CLINVAR-H0173349	CLINVAR-H0173349-M01-V01	CLINVAR	1100374.0	False	False	False	False	False	1
USH2A	ENSG00000042781.8	ENST00000307340.3	chr1	71	-	True	216420343	216420343	T	C	ENST00000307340.3:c.2393A>G	D798G	Missense	E_12	SNP	True	0	Class 0: This mutation can be originally modeled.	1aa	0aa	Ush2a	ENSMUSG00000026609.16	ENSMUST00000060479.14	chr1	71	+	SNP	Missense	E_12	188132157.0	188132157.0	A	G	ENSMUST00000060479.14:c.2378A>G	D793G	188132157.0	188132157.0	A	G	ENSMUST00000060479.14:c.2378A>G	D793G	CLINVAR-H0173350	CLINVAR-H0173350-M01-V01	CLINVAR	1508017.0	False	False	False	False	False	1
USH2A	ENSG00000042781.8	ENST00000307340.3	chr1	71	-	True	216420344	216420344	C	T	ENST00000307340.3:c.2392G>A	D798N	Missense	E_12	SNP	True	0	Class 0: This mutation can be originally modeled.	1aa	0aa	Ush2a	ENSMUSG00000026609.16	ENSMUST00000060479.14	chr1	71	+	SNP	Missense	E_12	188132156.0	188132156.0	G	A	ENSMUST00000060479.14:c.2377G>A	D793N	188132156.0	188132156.0	G	A	ENSMUST00000060479.14:c.2377G>A	D793N	CLINVAR-H0173352	CLINVAR-H0173352-M01-V01	CLINVAR	1517234.0	False	False	False	False	False	1
USH2A	ENSG00000042781.8	ENST00000307340.3	chr1	71	-	True	216420352	216420352	C	T	ENST00000307340.3:c.2384G>A	C795Y	Missense	E_12	SNP	True	0	Class 0: This mutation can be originally modeled.	1aa	0aa	Ush2a	ENSMUSG00000026609.16	ENSMUST00000060479.14	chr1	71	+	SNP	Missense	E_12	188132145.0	188132145.0	G	A	ENSMUST00000060479.14:c.2366G>A	C789Y	188132145.0	188132145.0	G	A	ENSMUST00000060479.14:c.2366G>A	C789Y	CLINVAR-H0173353	CLINVAR-H0173353-M01-V01	CLINVAR	424470.0	False	False	False	False	False	1
USH2A	ENSG00000042781.8	ENST00000307340.3	chr1	71	-	True	216420355	216420355	G	T	ENST00000307340.3:c.2381C>A	A794D	Missense	E_12	SNP	True	0	Class 0: This mutation can be originally modeled.	0aa	1aa	Ush2a	ENSMUSG00000026609.16	ENSMUST00000060479.14	chr1	71	+	SNP	Missense	E_12	188132142.0	188132142.0	C	A	ENSMUST00000060479.14:c.2363C>A	A788D	188132142.0	188132142.0	C	A	ENSMUST00000060479.14:c.2363C>A	A788D	CLINVAR-H0173354	CLINVAR-H0173354-M01-V01	CLINVAR	2337840.0	False	False	False	False	False	1
USH2A	ENSG00000042781.8	ENST00000307340.3	chr1	71	-	True	216420378	216420378	C	T	ENST00000307340.3:c.2358G>A	G786delinsG	Silent	E_12	SNP	True	0	Class 0: This mutation can be originally modeled.	6aa	1aa	Ush2a	ENSMUSG00000026609.16	ENSMUST00000060479.14	chr1	71	+	SNP	Silent	E_12	188132128.0	188132128.0	G	A	ENSMUST00000060479.14:c.2349G>A	G783delinsG	188132128.0	188132128.0	G	A	ENSMUST00000060479.14:c.2349G>A	G783delinsG	CLINVAR-H0173360	CLINVAR-H0173360-M01-V01	CLINVAR	1108645.0	False	False	False	False	False	7
USH2A	ENSG00000042781.8	ENST00000307340.3	chr1	71	-	True	216420387	216420387	G	A	ENST00000307340.3:c.2349C>T	N783delinsN	Silent	E_12	SNP	True	0	Class 0: This mutation can be originally modeled.	3aa	4aa	Ush2a	ENSMUSG00000026609.16	ENSMUST00000060479.14	chr1	71	+	SNP	Silent	E_12	188132119.0	188132119.0	C	T	ENSMUST00000060479.14:c.2340C>T	N780delinsN	188132119.0	188132119.0	C	T	ENSMUST00000060479.14:c.2340C>T	N780delinsN	CLINVAR-H0173362	CLINVAR-H0173362-M01-V01	CLINVAR	1651495.0	False	False	False	False	False	7
USH2A	ENSG00000042781.8	ENST00000307340.3	chr1	71	-	True	216420402	216420402	G	A	ENST00000307340.3:c.2334C>T	D778delinsD	Silent	E_12	SNP	True	0	Class 0: This mutation can be originally modeled.	1aa	0aa	Ush2a	ENSMUSG00000026609.16	ENSMUST00000060479.14	chr1	71	+	SNP	Silent	E_12	188132104.0	188132104.0	C	T	ENSMUST00000060479.14:c.2325C>T	D775delinsD	188132104.0	188132104.0	C	T	ENSMUST00000060479.14:c.2325C>T	D775delinsD	CLINVAR-H0173364	CLINVAR-H0173364-M01-V01	CLINVAR	2078129.0	False	False	False	False	False	1
USH2A	ENSG00000042781.8	ENST00000307340.3	chr1	71	-	True	216420404	216420404	C	A	ENST00000307340.3:c.2332G>T	D778Y	Missense	E_12	SNP	True	0	Class 0: This mutation can be originally modeled.	1aa	0aa	Ush2a	ENSMUSG00000026609.16	ENSMUST00000060479.14	chr1	71	+	SNP	Missense	E_12	188132102.0	188132102.0	G	T	ENSMUST00000060479.14:c.2323G>T	D775Y	188132102.0	188132102.0	G	T	ENSMUST00000060479.14:c.2323G>T	D775Y	CLINVAR-H0173365	CLINVAR-H0173365-M01-V01	CLINVAR	178583.0	False	False	False	False	False	1
USH2A	ENSG00000042781.8	ENST00000307340.3	chr1	71	-	True	216420406	216420406	C	T	ENST00000307340.3:c.2330G>A	C777Y	Missense	E_12	SNP	True	0	Class 0: This mutation can be originally modeled.	0aa	1aa	Ush2a	ENSMUSG00000026609.16	ENSMUST00000060479.14	chr1	71	+	SNP	Missense	E_12	188132100.0	188132100.0	G	A	ENSMUST00000060479.14:c.2321G>A	C774Y	188132100.0	188132100.0	G	A	ENSMUST00000060479.14:c.2321G>A	C774Y	CLINVAR-H0173366	CLINVAR-H0173366-M01-V01	CLINVAR	959217.0	False	False	False	False	False	1
USH2A	ENSG00000042781.8	ENST00000307340.3	chr1	71	-	True	216420414	216420414	T	C	ENST00000307340.3:c.2322A>G	G774delinsG	Silent	E_12	SNP	True	0	Class 0: This mutation can be originally modeled.	6aa	1aa	Ush2a	ENSMUSG00000026609.16	ENSMUST00000060479.14	chr1	71	+	SNP	Silent	E_12	188132092.0	188132092.0	A	G	ENSMUST00000060479.14:c.2313A>G	G771delinsG	188132092.0	188132092.0	A	G	ENSMUST00000060479.14:c.2313A>G	G771delinsG	CLINVAR-H0173367	CLINVAR-H0173367-M01-V01	CLINVAR	2100851.0	False	False	False	False	False	7
USH2A	ENSG00000042781.8	ENST00000307340.3	chr1	71	-	True	216420416	216420416	C	T	ENST00000307340.3:c.2320G>A	G774R	Missense	E_12	SNP	True	0	Class 0: This mutation can be originally modeled.	6aa	1aa	Ush2a	ENSMUSG00000026609.16	ENSMUST00000060479.14	chr1	71	+	SNP	Missense	E_12	188132090.0	188132090.0	G	A	ENSMUST00000060479.14:c.2311G>A	G771R	188132090.0	188132090.0	G	A	ENSMUST00000060479.14:c.2311G>A	G771R	CLINVAR-H0173368	CLINVAR-H0173368-M01-V01	CLINVAR	958765.0	False	False	False	False	False	7
USH2A	ENSG00000042781.8	ENST00000307340.3	chr1	71	-	True	216420419	216420419	T	A	ENST00000307340.3:c.2317A>T	K773*	Nonsense	E_12	SNP	True	0	Class 0: This mutation can be originally modeled.	5aa	2aa	Ush2a	ENSMUSG00000026609.16	ENSMUST00000060479.14	chr1	71	+	SNP	Nonsense	E_12	188132087.0	188132087.0	A	T	ENSMUST00000060479.14:c.2308A>T	K770*	188132087.0	188132087.0	A	T	ENSMUST00000060479.14:c.2308A>T	K770*	CLINVAR-H0173369	CLINVAR-H0173369-M01-V01	CLINVAR	1725560.0	False	False	False	False	False	7
USH2A	ENSG00000042781.8	ENST00000307340.3	chr1	71	-	True	216420427	216420427	T	C	ENST00000307340.3:c.2309A>G	K770R	Missense	E_12	SNP	True	0	Class 0: This mutation can be originally modeled.	2aa	5aa	Ush2a	ENSMUSG00000026609.16	ENSMUST00000060479.14	chr1	71	+	SNP	Missense	E_12	188132079.0	188132079.0	A	G	ENSMUST00000060479.14:c.2300A>G	K767R	188132079.0	188132079.0	A	G	ENSMUST00000060479.14:c.2300A>G	K767R	CLINVAR-H0173373	CLINVAR-H0173373-M01-V01	CLINVAR	1691763.0	False	False	False	False	False	7
USH2A	ENSG00000042781.8	ENST00000307340.3	chr1	71	-	True	216420431	216420431	T	C	ENST00000307340.3:c.2305A>G	K769E	Missense	E_12	SNP	True	0	Class 0: This mutation can be originally modeled.	1aa	6aa	Ush2a	ENSMUSG00000026609.16	ENSMUST00000060479.14	chr1	71	+	SNP	Missense	E_12	188132075.0	188132075.0	A	G	ENSMUST00000060479.14:c.2296A>G	K766E	188132075.0	188132075.0	A	G	ENSMUST00000060479.14:c.2296A>G	K766E	CLINVAR-H0173374	CLINVAR-H0173374-M01-V01	CLINVAR	1050986.0	False	False	False	False	False	7
USH2A	ENSG00000042781.8	ENST00000307340.3	chr1	71	-	True	216420432	216420432	G	T	ENST00000307340.3:c.2304C>A	C768*	Nonsense	E_12	SNP	True	0	Class 0: This mutation can be originally modeled.	0aa	7aa	Ush2a	ENSMUSG00000026609.16	ENSMUST00000060479.14	chr1	71	+	SNP	Nonsense	E_12	188132074.0	188132074.0	C	A	ENSMUST00000060479.14:c.2295C>A	C765*	188132074.0	188132074.0	C	A	ENSMUST00000060479.14:c.2295C>A	C765*	CLINVAR-H0173375	CLINVAR-H0173375-M01-V01	CLINVAR	265286.0	False	False	False	False	False	7
USH2A	ENSG00000042781.8	ENST00000307340.3	chr1	71	-	True	216420434	216420434	A	G	ENST00000307340.3:c.2302T>C	C768R	Missense	E_12	SNP	True	0	Class 0: This mutation can be originally modeled.	0aa	7aa	Ush2a	ENSMUSG00000026609.16	ENSMUST00000060479.14	chr1	71	+	SNP	Missense	E_12	188132072.0	188132072.0	T	C	ENSMUST00000060479.14:c.2293T>C	C765R	188132072.0	188132072.0	T	C	ENSMUST00000060479.14:c.2293T>C	C765R	CLINVAR-H0173377	CLINVAR-H0173377-M01-V01	CLINVAR	2577501.0	False	False	False	False	False	7
USH2A	ENSG00000042781.8	ENST00000307340.3	chr1	71	-	True	216420439	216420439	C	T	ENST00000307340.3:c.2297G>A	C766Y	Missense	E_12	SNP	True	0	Class 0: This mutation can be originally modeled.	3aa	0aa	Ush2a	ENSMUSG00000026609.16	ENSMUST00000060479.14	chr1	71	+	SNP	Missense	E_12	188132067.0	188132067.0	G	A	ENSMUST00000060479.14:c.2288G>A	C763Y	188132067.0	188132067.0	G	A	ENSMUST00000060479.14:c.2288G>A	C763Y	CLINVAR-H0173380	CLINVAR-H0173380-M01-V01	CLINVAR	1443718.0	False	False	False	False	False	3
USH2A	ENSG00000042781.8	ENST00000307340.3	chr1	71	-	True	216420440	216420440	A	G	ENST00000307340.3:c.2296T>C	C766R	Missense	E_12	SNP	True	0	Class 0: This mutation can be originally modeled.	3aa	0aa	Ush2a	ENSMUSG00000026609.16	ENSMUST00000060479.14	chr1	71	+	SNP	Missense	E_12	188132066.0	188132066.0	T	C	ENSMUST00000060479.14:c.2287T>C	C763R	188132066.0	188132066.0	T	C	ENSMUST00000060479.14:c.2287T>C	C763R	CLINVAR-H0173381	CLINVAR-H0173381-M01-V01	CLINVAR	812458.0	False	False	False	False	False	3
USH2A	ENSG00000042781.8	ENST00000307340.3	chr1	71	-	True	216420440	216420440	A	T	ENST00000307340.3:c.2296T>A	C766S	Missense	E_12	SNP	True	0	Class 0: This mutation can be originally modeled.	3aa	0aa	Ush2a	ENSMUSG00000026609.16	ENSMUST00000060479.14	chr1	71	+	SNP	Missense	E_12	188132066.0	188132066.0	T	A	ENSMUST00000060479.14:c.2287T>A	C763S	188132066.0	188132066.0	T	A	ENSMUST00000060479.14:c.2287T>A	C763S	CLINVAR-H0173382	CLINVAR-H0173382-M01-V01	CLINVAR	1967547.0	False	False	False	False	False	3
USH2A	ENSG00000042781.8	ENST00000307340.3	chr1	71	-	True	216420443	216420443	G	A	ENST00000307340.3:c.2293C>T	Q765*	Nonsense	E_12	SNP	True	0	Class 0: This mutation can be originally modeled.	2aa	1aa	Ush2a	ENSMUSG00000026609.16	ENSMUST00000060479.14	chr1	71	+	SNP	Nonsense	E_12	188132063.0	188132063.0	C	T	ENSMUST00000060479.14:c.2284C>T	Q762*	188132063.0	188132063.0	C	T	ENSMUST00000060479.14:c.2284C>T	Q762*	CLINVAR-H0173384	CLINVAR-H0173384-M01-V01	CLINVAR	620284.0	False	False	False	False	False	3
USH2A	ENSG00000042781.8	ENST00000307340.3	chr1	71	-	True	216420443	216420443	G	C	ENST00000307340.3:c.2293C>G	Q765E	Missense	E_12	SNP	True	0	Class 0: This mutation can be originally modeled.	2aa	1aa	Ush2a	ENSMUSG00000026609.16	ENSMUST00000060479.14	chr1	71	+	SNP	Missense	E_12	188132063.0	188132063.0	C	G	ENSMUST00000060479.14:c.2284C>G	Q762E	188132063.0	188132063.0	C	G	ENSMUST00000060479.14:c.2284C>G	Q762E	CLINVAR-H0173385	CLINVAR-H0173385-M01-V01	CLINVAR	962670.0	False	False	False	False	False	3
USH2A	ENSG00000042781.8	ENST00000307340.3	chr1	71	-	True	216420447	216420447	A	G	ENST00000307340.3:c.2289T>C	S763delinsS	Silent	E_12	SNP	True	0	Class 0: This mutation can be originally modeled.	0aa	3aa	Ush2a	ENSMUSG00000026609.16	ENSMUST00000060479.14	chr1	71	+	SNP	Silent	E_12	188132059.0	188132059.0	T	C	ENSMUST00000060479.14:c.2280T>C	S760delinsS	188132059.0	188132059.0	T	C	ENSMUST00000060479.14:c.2280T>C	S760delinsS	CLINVAR-H0173386	CLINVAR-H0173386-M01-V01	CLINVAR	1135110.0	False	False	False	False	False	3
USH2A	ENSG00000042781.8	ENST00000307340.3	chr1	71	-	True	216420460	216420460	C	A	ENST00000307340.3:c.2276G>T	C759F	Missense	E_12	SNP	True	0	Class 0: This mutation can be originally modeled.	0aa	0aa	Ush2a	ENSMUSG00000026609.16	ENSMUST00000060479.14	chr1	71	+	SNP	Missense	E_12	188132046.0	188132046.0	G	T	ENSMUST00000060479.14:c.2267G>T	C756F	188132046.0	188132046.0	G	T	ENSMUST00000060479.14:c.2267G>T	C756F	CLINVAR-H0173389	CLINVAR-H0173389-M01-V01	CLINVAR	2356.0	False	False	False	False	False	0
USH2A	ENSG00000042781.8	ENST00000307340.3	chr1	71	-	True	216420475	216420475	G	A	ENST00000307340.3:c.2261C>T	S754L	Missense	E_12	SNP	True	0	Class 0: This mutation can be originally modeled.	11aa	2aa	Ush2a	ENSMUSG00000026609.16	ENSMUST00000060479.14	chr1	71	+	SNP	Missense	E_12	188132031.0	188132031.0	C	T	ENSMUST00000060479.14:c.2252C>T	S751L	188132031.0	188132031.0	C	T	ENSMUST00000060479.14:c.2252C>T	S751L	CLINVAR-H0173391	CLINVAR-H0173391-M01-V01	CLINVAR	1990676.0	False	False	False	False	False	13
USH2A	ENSG00000042781.8	ENST00000307340.3	chr1	71	-	True	216420477	216420477	G	A	ENST00000307340.3:c.2259C>T	G753delinsG	Silent	E_12	SNP	True	0	Class 0: This mutation can be originally modeled.	10aa	3aa	Ush2a	ENSMUSG00000026609.16	ENSMUST00000060479.14	chr1	71	+	SNP	Silent	E_12	188132029.0	188132029.0	C	T	ENSMUST00000060479.14:c.2250C>T	G750delinsG	188132029.0	188132029.0	C	T	ENSMUST00000060479.14:c.2250C>T	G750delinsG	CLINVAR-H0173392	CLINVAR-H0173392-M01-V01	CLINVAR	799613.0	False	False	False	False	False	13
USH2A	ENSG00000042781.8	ENST00000307340.3	chr1	71	-	True	216420478	216420478	C	T	ENST00000307340.3:c.2258G>A	G753D	Missense	E_12	SNP	True	0	Class 0: This mutation can be originally modeled.	10aa	3aa	Ush2a	ENSMUSG00000026609.16	ENSMUST00000060479.14	chr1	71	+	SNP	Missense	E_12	188132028.0	188132028.0	G	A	ENSMUST00000060479.14:c.2249G>A	G750D	188132028.0	188132028.0	G	A	ENSMUST00000060479.14:c.2249G>A	G750D	CLINVAR-H0173393	CLINVAR-H0173393-M01-V01	CLINVAR	1715796.0	False	False	False	False	False	13
USH2A	ENSG00000042781.8	ENST00000307340.3	chr1	71	-	True	216420480	216420480	A	G	ENST00000307340.3:c.2256T>C	H752delinsH	Silent	E_12	SNP	True	0	Class 0: This mutation can be originally modeled.	9aa	4aa	Ush2a	ENSMUSG00000026609.16	ENSMUST00000060479.14	chr1	71	+	SNP	Silent	E_12	188132026.0	188132026.0	C	C	ENSMUST00000060479.14:c.2247C>C	H749delinsH	188132026.0	188132026.0	C	C	ENSMUST00000060479.14:c.2247C>C	H749delinsH	CLINVAR-H0173394	CLINVAR-H0173394-M01-V01	CLINVAR	48486.0	False	False	False	False	False	13
USH2A	ENSG00000042781.8	ENST00000307340.3	chr1	71	-	True	216420483	216420483	G	A	ENST00000307340.3:c.2253C>T	L751delinsL	Silent	E_12	SNP	True	0	Class 0: This mutation can be originally modeled.	8aa	5aa	Ush2a	ENSMUSG00000026609.16	ENSMUST00000060479.14	chr1	71	+	SNP	Silent	E_12	188132023.0	188132023.0	C	T	ENSMUST00000060479.14:c.2244C>T	L748delinsL	188132023.0	188132023.0	C	T	ENSMUST00000060479.14:c.2244C>T	L748delinsL	CLINVAR-H0173395	CLINVAR-H0173395-M01-V01	CLINVAR	1114912.0	False	False	False	False	False	13
USH2A	ENSG00000042781.8	ENST00000307340.3	chr1	71	-	True	216420486	216420486	G	T	ENST00000307340.3:c.2250C>A	N750K	Missense	E_12	SNP	True	0	Class 0: This mutation can be originally modeled.	7aa	6aa	Ush2a	ENSMUSG00000026609.16	ENSMUST00000060479.14	chr1	71	+	SNP	Missense	E_12	188132020.0	188132020.0	C	A	ENSMUST00000060479.14:c.2241C>A	N747K	188132020.0	188132020.0	C	A	ENSMUST00000060479.14:c.2241C>A	N747K	CLINVAR-H0173397	CLINVAR-H0173397-M01-V01	CLINVAR	1377823.0	False	False	False	False	False	13
USH2A	ENSG00000042781.8	ENST00000307340.3	chr1	71	-	True	216420491	216420491	A	G	ENST00000307340.3:c.2245T>C	C749R	Missense	E_12	SNP	True	0	Class 0: This mutation can be originally modeled.	6aa	7aa	Ush2a	ENSMUSG00000026609.16	ENSMUST00000060479.14	chr1	71	+	SNP	Missense	E_12	188132015.0	188132015.0	T	C	ENSMUST00000060479.14:c.2236T>C	C746R	188132015.0	188132015.0	T	C	ENSMUST00000060479.14:c.2236T>C	C746R	CLINVAR-H0173398	CLINVAR-H0173398-M01-V01	CLINVAR	2107928.0	False	False	False	False	False	13
USH2A	ENSG00000042781.8	ENST00000307340.3	chr1	71	-	True	216420494	216420494	G	T	ENST00000307340.3:c.2242C>A	Q748K	Missense	E_12	SNP	True	0	Class 0: This mutation can be originally modeled.	5aa	8aa	Ush2a	ENSMUSG00000026609.16	ENSMUST00000060479.14	chr1	71	+	SNP	Missense	E_12	188132012.0	188132012.0	C	A	ENSMUST00000060479.14:c.2233C>A	Q745K	188132012.0	188132012.0	C	A	ENSMUST00000060479.14:c.2233C>A	Q745K	CLINVAR-H0173399	CLINVAR-H0173399-M01-V01	CLINVAR	1441712.0	False	False	False	False	False	13
USH2A	ENSG00000042781.8	ENST00000307340.3	chr1	71	-	True	216420495	216420495	G	A	ENST00000307340.3:c.2241C>T	C747delinsC	Silent	E_12	SNP	True	0	Class 0: This mutation can be originally modeled.	4aa	9aa	Ush2a	ENSMUSG00000026609.16	ENSMUST00000060479.14	chr1	71	+	SNP	Silent	E_12	188132011.0	188132011.0	C	T	ENSMUST00000060479.14:c.2232C>T	C744delinsC	188132011.0	188132011.0	C	T	ENSMUST00000060479.14:c.2232C>T	C744delinsC	CLINVAR-H0173400	CLINVAR-H0173400-M01-V01	CLINVAR	1108281.0	False	False	False	False	False	13
USH2A	ENSG00000042781.8	ENST00000307340.3	chr1	71	-	True	216420498	216420498	G	A	ENST00000307340.3:c.2238C>T	P746delinsP	Silent	E_12	SNP	True	0	Class 0: This mutation can be originally modeled.	3aa	10aa	Ush2a	ENSMUSG00000026609.16	ENSMUST00000060479.14	chr1	71	+	SNP	Silent	E_12	188132008.0	188132008.0	T	T	ENSMUST00000060479.14:c.2229T>T	P743delinsP	188132008.0	188132008.0	T	T	ENSMUST00000060479.14:c.2229T>T	P743delinsP	CLINVAR-H0173401	CLINVAR-H0173401-M01-V01	CLINVAR	1650549.0	False	False	False	False	False	13
USH2A	ENSG00000042781.8	ENST00000307340.3	chr1	71	-	True	216420498	216420498	G	T	ENST00000307340.3:c.2238C>A	P746delinsP	Silent	E_12	SNP	True	0	Class 0: This mutation can be originally modeled.	3aa	10aa	Ush2a	ENSMUSG00000026609.16	ENSMUST00000060479.14	chr1	71	+	SNP	Silent	E_12	188132008.0	188132008.0	T	A	ENSMUST00000060479.14:c.2229T>A	P743delinsP	188132008.0	188132008.0	T	A	ENSMUST00000060479.14:c.2229T>A	P743delinsP	CLINVAR-H0173402	CLINVAR-H0173402-M01-V01	CLINVAR	2029876.0	False	False	False	False	False	13
USH2A	ENSG00000042781.8	ENST00000307340.3	chr1	71	-	True	216420499	216420499	G	A	ENST00000307340.3:c.2237C>T	P746L	Missense	E_12	SNP	True	0	Class 0: This mutation can be originally modeled.	3aa	10aa	Ush2a	ENSMUSG00000026609.16	ENSMUST00000060479.14	chr1	71	+	SNP	Missense	E_12	188132007.0	188132007.0	C	T	ENSMUST00000060479.14:c.2228C>T	P743L	188132007.0	188132007.0	C	T	ENSMUST00000060479.14:c.2228C>T	P743L	CLINVAR-H0173403	CLINVAR-H0173403-M01-V01	CLINVAR	1035685.0	False	False	False	False	False	13
USH2A	ENSG00000042781.8	ENST00000307340.3	chr1	71	-	True	216420500	216420500	G	C	ENST00000307340.3:c.2236C>G	P746A	Missense	E_12	SNP	True	0	Class 0: This mutation can be originally modeled.	3aa	10aa	Ush2a	ENSMUSG00000026609.16	ENSMUST00000060479.14	chr1	71	+	SNP	Missense	E_12	188132006.0	188132006.0	C	G	ENSMUST00000060479.14:c.2227C>G	P743A	188132006.0	188132006.0	C	G	ENSMUST00000060479.14:c.2227C>G	P743A	CLINVAR-H0173404	CLINVAR-H0173404-M01-V01	CLINVAR	1403318.0	False	False	False	False	False	13
USH2A	ENSG00000042781.8	ENST00000307340.3	chr1	71	-	True	216420502	216420502	T	G	ENST00000307340.3:c.2234A>C	E745A	Missense	E_12	SNP	True	0	Class 0: This mutation can be originally modeled.	2aa	11aa	Ush2a	ENSMUSG00000026609.16	ENSMUST00000060479.14	chr1	71	+	SNP	Missense	E_12	188132004.0	188132004.0	A	C	ENSMUST00000060479.14:c.2225A>C	E742A	188132004.0	188132004.0	A	C	ENSMUST00000060479.14:c.2225A>C	E742A	CLINVAR-H0173405	CLINVAR-H0173405-M01-V01	CLINVAR	1432720.0	False	False	False	False	False	13
USH2A	ENSG00000042781.8	ENST00000307340.3	chr1	71	-	True	216420505	216420505	C	T	ENST00000307340.3:c.2231G>A	C744Y	Missense	E_12	SNP	True	0	Class 0: This mutation can be originally modeled.	1aa	12aa	Ush2a	ENSMUSG00000026609.16	ENSMUST00000060479.14	chr1	71	+	SNP	Missense	E_12	188132001.0	188132001.0	G	A	ENSMUST00000060479.14:c.2222G>A	C741Y	188132001.0	188132001.0	G	A	ENSMUST00000060479.14:c.2222G>A	C741Y	CLINVAR-H0173407	CLINVAR-H0173407-M01-V01	CLINVAR	546288.0	False	False	False	False	False	13
USH2A	ENSG00000042781.8	ENST00000307340.3	chr1	71	-	True	216420508	216420508	C	A	ENST00000307340.3:c.2228G>T	G743V	Missense	E_12	SNP	True	0	Class 0: This mutation can be originally modeled.	0aa	13aa	Ush2a	ENSMUSG00000026609.16	ENSMUST00000060479.14	chr1	71	+	SNP	Missense	E_12	188131998.0	188131998.0	G	T	ENSMUST00000060479.14:c.2219G>T	G740V	188131998.0	188131998.0	G	T	ENSMUST00000060479.14:c.2219G>T	G740V	CLINVAR-H0173408	CLINVAR-H0173408-M01-V01	CLINVAR	179114.0	False	False	False	False	False	13
USH2A	ENSG00000042781.8	ENST00000307340.3	chr1	71	-	True	216420508	216420508	C	G	ENST00000307340.3:c.2228G>C	G743A	Missense	E_12	SNP	True	0	Class 0: This mutation can be originally modeled.	0aa	13aa	Ush2a	ENSMUSG00000026609.16	ENSMUST00000060479.14	chr1	71	+	SNP	Missense	E_12	188131998.0	188131998.0	G	C	ENSMUST00000060479.14:c.2219G>C	G740A	188131998.0	188131998.0	G	C	ENSMUST00000060479.14:c.2219G>C	G740A	CLINVAR-H0173409	CLINVAR-H0173409-M01-V01	CLINVAR	1424569.0	False	False	False	False	False	13
USH2A	ENSG00000042781.8	ENST00000307340.3	chr1	71	-	True	216420513	216420513	A	C	ENST00000307340.3:c.2223T>G	D741E	Missense	E_12	SNP	True	0	Class 0: This mutation can be originally modeled.	0aa	0aa	Ush2a	ENSMUSG00000026609.16	ENSMUST00000060479.14	chr1	71	+	SNP	Missense	E_12	188131996.0	188131996.0	T	G	ENSMUST00000060479.14:c.2217T>G	D739E	188131996.0	188131996.0	T	G	ENSMUST00000060479.14:c.2217T>G	D739E	CLINVAR-H0173411	CLINVAR-H0173411-M01-V01	CLINVAR	1023734.0	False	False	False	False	False	0
USH2A	ENSG00000042781.8	ENST00000307340.3	chr1	71	-	True	216420518	216420518	T	A	ENST00000307340.3:c.2218A>T	N740Y	Missense	E_12	SNP	True	0	Class 0: This mutation can be originally modeled.	2aa	0aa	Ush2a	ENSMUSG00000026609.16	ENSMUST00000060479.14	chr1	71	+	SNP	Missense	E_12	188131988.0	188131988.0	A	T	ENSMUST00000060479.14:c.2209A>T	N737Y	188131988.0	188131988.0	A	T	ENSMUST00000060479.14:c.2209A>T	N737Y	CLINVAR-H0173412	CLINVAR-H0173412-M01-V01	CLINVAR	623725.0	False	False	False	False	False	2
USH2A	ENSG00000042781.8	ENST00000307340.3	chr1	71	-	True	216420530	216420530	G	A	ENST00000307340.3:c.2206C>T	L736F	Missense	E_12	SNP	True	0	Class 0: This mutation can be originally modeled.	7aa	0aa	Ush2a	ENSMUSG00000026609.16	ENSMUST00000060479.14	chr1	71	+	SNP	Missense	E_12	188131976.0	188131976.0	C	T	ENSMUST00000060479.14:c.2197C>T	L733F	188131976.0	188131976.0	C	T	ENSMUST00000060479.14:c.2197C>T	L733F	CLINVAR-H0173415	CLINVAR-H0173415-M01-V01	CLINVAR	1503259.0	False	False	False	False	False	7
USH2A	ENSG00000042781.8	ENST00000307340.3	chr1	71	-	True	216420534	216420534	T	C	ENST00000307340.3:c.2202A>G	K734delinsK	Silent	E_12	SNP	True	0	Class 0: This mutation can be originally modeled.	5aa	2aa	Ush2a	ENSMUSG00000026609.16	ENSMUST00000060479.14	chr1	71	+	SNP	Silent	E_12	188131972.0	188131972.0	A	G	ENSMUST00000060479.14:c.2193A>G	K731delinsK	188131972.0	188131972.0	A	G	ENSMUST00000060479.14:c.2193A>G	K731delinsK	CLINVAR-H0173416	CLINVAR-H0173416-M01-V01	CLINVAR	623726.0	False	False	False	False	False	7
USH2A	ENSG00000042781.8	ENST00000307340.3	chr1	71	-	True	216420540	216420540	T	C	ENST00000307340.3:c.2196A>G	G732delinsG	Silent	E_12	SNP	True	0	Class 0: This mutation can be originally modeled.	3aa	4aa	Ush2a	ENSMUSG00000026609.16	ENSMUST00000060479.14	chr1	71	+	SNP	Silent	E_12	188131966.0	188131966.0	A	G	ENSMUST00000060479.14:c.2187A>G	G729delinsG	188131966.0	188131966.0	A	G	ENSMUST00000060479.14:c.2187A>G	G729delinsG	CLINVAR-H0173417	CLINVAR-H0173417-M01-V01	CLINVAR	1153653.0	False	False	False	False	False	7
USH2A	ENSG00000042781.8	ENST00000307340.3	chr1	71	-	True	216420541	216420541	C	A	ENST00000307340.3:c.2195G>T	G732V	Missense	E_12	SNP	True	0	Class 0: This mutation can be originally modeled.	3aa	4aa	Ush2a	ENSMUSG00000026609.16	ENSMUST00000060479.14	chr1	71	+	SNP	Missense	E_12	188131965.0	188131965.0	G	T	ENSMUST00000060479.14:c.2186G>T	G729V	188131965.0	188131965.0	G	T	ENSMUST00000060479.14:c.2186G>T	G729V	CLINVAR-H0173418	CLINVAR-H0173418-M01-V01	CLINVAR	635484.0	False	False	False	False	False	7
USH2A	ENSG00000042781.8	ENST00000307340.3	chr1	71	-	True	216420549	216420549	G	T	ENST00000307340.3:c.2187C>A	C729*	Nonsense	E_12	SNP	True	0	Class 0: This mutation can be originally modeled.	0aa	7aa	Ush2a	ENSMUSG00000026609.16	ENSMUST00000060479.14	chr1	71	+	SNP	Nonsense	E_12	188131957.0	188131957.0	C	A	ENSMUST00000060479.14:c.2178C>A	C726*	188131957.0	188131957.0	C	A	ENSMUST00000060479.14:c.2178C>A	C726*	CLINVAR-H0173419	CLINVAR-H0173419-M01-V01	CLINVAR	866467.0	False	False	False	False	False	7
USH2A	ENSG00000042781.8	ENST00000307340.3	chr1	71	-	True	216420550	216420550	C	T	ENST00000307340.3:c.2186G>A	C729Y	Missense	E_12	SNP	True	0	Class 0: This mutation can be originally modeled.	0aa	7aa	Ush2a	ENSMUSG00000026609.16	ENSMUST00000060479.14	chr1	71	+	SNP	Missense	E_12	188131956.0	188131956.0	G	A	ENSMUST00000060479.14:c.2177G>A	C726Y	188131956.0	188131956.0	G	A	ENSMUST00000060479.14:c.2177G>A	C726Y	CLINVAR-H0173420	CLINVAR-H0173420-M01-V01	CLINVAR	866389.0	False	False	False	False	False	7
USH2A	ENSG00000042781.8	ENST00000307340.3	chr1	71	-	True	216420551	216420551	A	G	ENST00000307340.3:c.2185T>C	C729R	Missense	E_12	SNP	True	0	Class 0: This mutation can be originally modeled.	0aa	7aa	Ush2a	ENSMUSG00000026609.16	ENSMUST00000060479.14	chr1	71	+	SNP	Missense	E_12	188131955.0	188131955.0	T	C	ENSMUST00000060479.14:c.2176T>C	C726R	188131955.0	188131955.0	T	C	ENSMUST00000060479.14:c.2176T>C	C726R	CLINVAR-H0173421	CLINVAR-H0173421-M01-V01	CLINVAR	1470247.0	False	False	False	False	False	7
USH2A	ENSG00000042781.8	ENST00000307340.3	chr1	71	-	True	216420562	216420562	C	T	ENST00000307340.3:c.2174G>A	R725K	Missense	E_12	SNP	True	0	Class 0: This mutation can be originally modeled.	8aa	1aa	Ush2a	ENSMUSG00000026609.16	ENSMUST00000060479.14	chr1	71	+	SNP	Missense	E_12	188131944.0	188131944.0	G	A	ENSMUST00000060479.14:c.2165G>A	R722K	188131944.0	188131944.0	G	A	ENSMUST00000060479.14:c.2165G>A	R722K	CLINVAR-H0173424	CLINVAR-H0173424-M01-V01	CLINVAR	1925114.0	False	False	False	False	False	9
USH2A	ENSG00000042781.8	ENST00000307340.3	chr1	71	-	True	216420564	216420564	A	G	ENST00000307340.3:c.2172T>C	L724delinsL	Silent	E_12	SNP	True	0	Class 0: This mutation can be originally modeled.	7aa	2aa	Ush2a	ENSMUSG00000026609.16	ENSMUST00000060479.14	chr1	71	+	SNP	Silent	E_12	188131942.0	188131942.0	T	C	ENSMUST00000060479.14:c.2163T>C	L721delinsL	188131942.0	188131942.0	T	C	ENSMUST00000060479.14:c.2163T>C	L721delinsL	CLINVAR-H0173425	CLINVAR-H0173425-M01-V01	CLINVAR	1087410.0	False	False	False	False	False	9
USH2A	ENSG00000042781.8	ENST00000307340.3	chr1	71	-	True	216420567	216420567	C	T	ENST00000307340.3:c.2169G>A	G723delinsG	Silent	E_12	SNP	True	0	Class 0: This mutation can be originally modeled.	6aa	3aa	Ush2a	ENSMUSG00000026609.16	ENSMUST00000060479.14	chr1	71	+	SNP	Silent	E_12	188131939.0	188131939.0	G	A	ENSMUST00000060479.14:c.2160G>A	G720delinsG	188131939.0	188131939.0	G	A	ENSMUST00000060479.14:c.2160G>A	G720delinsG	CLINVAR-H0173426	CLINVAR-H0173426-M01-V01	CLINVAR	681555.0	False	False	False	False	False	9
USH2A	ENSG00000042781.8	ENST00000307340.3	chr1	71	-	True	216424251	216424251	C	T	ENST00000307340.3:c.2161G>A	V721I	Missense	E_11	SNP	True	0	Class 0: This mutation can be originally modeled.	4aa	5aa	Ush2a	ENSMUSG00000026609.16	ENSMUST00000060479.14	chr1	71	+	SNP	Missense	E_11	188128141.0	188128141.0	G	A	ENSMUST00000060479.14:c.2152G>A	V718I	188128141.0	188128141.0	G	A	ENSMUST00000060479.14:c.2152G>A	V718I	CLINVAR-H0173453	CLINVAR-H0173453-M01-V01	CLINVAR	2296327.0	False	False	False	False	False	9
USH2A	ENSG00000042781.8	ENST00000307340.3	chr1	71	-	True	216424252	216424252	G	A	ENST00000307340.3:c.2160C>T	N720delinsN	Silent	E_11	SNP	True	0	Class 0: This mutation can be originally modeled.	3aa	6aa	Ush2a	ENSMUSG00000026609.16	ENSMUST00000060479.14	chr1	71	+	SNP	Silent	E_11	188128140.0	188128140.0	T	T	ENSMUST00000060479.14:c.2151T>T	N717delinsN	188128140.0	188128140.0	T	T	ENSMUST00000060479.14:c.2151T>T	N717delinsN	CLINVAR-H0173454	CLINVAR-H0173454-M01-V01	CLINVAR	2174553.0	False	False	False	False	False	9
USH2A	ENSG00000042781.8	ENST00000307340.3	chr1	71	-	True	216424257	216424257	C	T	ENST00000307340.3:c.2155G>A	A719T	Missense	E_11	SNP	True	0	Class 0: This mutation can be originally modeled.	2aa	7aa	Ush2a	ENSMUSG00000026609.16	ENSMUST00000060479.14	chr1	71	+	SNP	Missense	E_11	188128135.0	188128135.0	G	A	ENSMUST00000060479.14:c.2146G>A	A716T	188128135.0	188128135.0	G	A	ENSMUST00000060479.14:c.2146G>A	A716T	CLINVAR-H0173455	CLINVAR-H0173455-M01-V01	CLINVAR	1416338.0	False	False	False	False	False	9
USH2A	ENSG00000042781.8	ENST00000307340.3	chr1	71	-	True	216424263	216424263	A	C	ENST00000307340.3:c.2149T>G	C717G	Missense	E_11	SNP	True	0	Class 0: This mutation can be originally modeled.	0aa	9aa	Ush2a	ENSMUSG00000026609.16	ENSMUST00000060479.14	chr1	71	+	SNP	Missense	E_11	188128129.0	188128129.0	T	G	ENSMUST00000060479.14:c.2140T>G	C714G	188128129.0	188128129.0	T	G	ENSMUST00000060479.14:c.2140T>G	C714G	CLINVAR-H0173456	CLINVAR-H0173456-M01-V01	CLINVAR	2202975.0	False	False	False	False	False	9
USH2A	ENSG00000042781.8	ENST00000307340.3	chr1	71	-	True	216424263	216424263	A	G	ENST00000307340.3:c.2149T>C	C717R	Missense	E_11	SNP	True	0	Class 0: This mutation can be originally modeled.	0aa	9aa	Ush2a	ENSMUSG00000026609.16	ENSMUST00000060479.14	chr1	71	+	SNP	Missense	E_11	188128129.0	188128129.0	T	C	ENSMUST00000060479.14:c.2140T>C	C714R	188128129.0	188128129.0	T	C	ENSMUST00000060479.14:c.2140T>C	C714R	CLINVAR-H0173457	CLINVAR-H0173457-M01-V01	CLINVAR	1303214.0	False	False	False	False	False	9
USH2A	ENSG00000042781.8	ENST00000307340.3	chr1	71	-	True	216424263	216424263	A	T	ENST00000307340.3:c.2149T>A	C717S	Missense	E_11	SNP	True	0	Class 0: This mutation can be originally modeled.	0aa	9aa	Ush2a	ENSMUSG00000026609.16	ENSMUST00000060479.14	chr1	71	+	SNP	Missense	E_11	188128129.0	188128129.0	T	A	ENSMUST00000060479.14:c.2140T>A	C714S	188128129.0	188128129.0	T	A	ENSMUST00000060479.14:c.2140T>A	C714S	CLINVAR-H0173458	CLINVAR-H0173458-M01-V01	CLINVAR	954433.0	False	False	False	False	False	9
USH2A	ENSG00000042781.8	ENST00000307340.3	chr1	71	-	True	216424273	216424273	G	A	ENST00000307340.3:c.2139C>T	G713delinsG	Silent	E_11	SNP	True	0	Class 0: This mutation can be originally modeled.	14aa	2aa	Ush2a	ENSMUSG00000026609.16	ENSMUST00000060479.14	chr1	71	+	SNP	Silent	E_11	188128119.0	188128119.0	C	T	ENSMUST00000060479.14:c.2130C>T	G710delinsG	188128119.0	188128119.0	C	T	ENSMUST00000060479.14:c.2130C>T	G710delinsG	CLINVAR-H0173460	CLINVAR-H0173460-M01-V01	CLINVAR	236530.0	False	False	False	False	False	16
USH2A	ENSG00000042781.8	ENST00000307340.3	chr1	71	-	True	216424275	216424275	C	G	ENST00000307340.3:c.2137G>C	G713R	Missense	E_11	SNP	True	0	Class 0: This mutation can be originally modeled.	14aa	2aa	Ush2a	ENSMUSG00000026609.16	ENSMUST00000060479.14	chr1	71	+	SNP	Missense	E_11	188128117.0	188128117.0	G	C	ENSMUST00000060479.14:c.2128G>C	G710R	188128117.0	188128117.0	G	C	ENSMUST00000060479.14:c.2128G>C	G710R	CLINVAR-H0173461	CLINVAR-H0173461-M01-V01	CLINVAR	48484.0	False	False	False	False	False	16
USH2A	ENSG00000042781.8	ENST00000307340.3	chr1	71	-	True	216424277	216424277	G	A	ENST00000307340.3:c.2135C>T	S712L	Missense	E_11	SNP	True	0	Class 0: This mutation can be originally modeled.	13aa	3aa	Ush2a	ENSMUSG00000026609.16	ENSMUST00000060479.14	chr1	71	+	SNP	Missense	E_11	188128115.0	188128115.0	C	T	ENSMUST00000060479.14:c.2126C>T	S709L	188128115.0	188128115.0	C	T	ENSMUST00000060479.14:c.2126C>T	S709L	CLINVAR-H0173463	CLINVAR-H0173463-M01-V01	CLINVAR	1398049.0	False	False	False	False	False	16
USH2A	ENSG00000042781.8	ENST00000307340.3	chr1	71	-	True	216424285	216424285	G	A	ENST00000307340.3:c.2127C>T	H709delinsH	Silent	E_11	SNP	True	0	Class 0: This mutation can be originally modeled.	10aa	6aa	Ush2a	ENSMUSG00000026609.16	ENSMUST00000060479.14	chr1	71	+	SNP	Silent	E_11	188128107.0	188128107.0	C	T	ENSMUST00000060479.14:c.2118C>T	H706delinsH	188128107.0	188128107.0	C	T	ENSMUST00000060479.14:c.2118C>T	H706delinsH	CLINVAR-H0173464	CLINVAR-H0173464-M01-V01	CLINVAR	1999398.0	False	False	False	False	False	16
USH2A	ENSG00000042781.8	ENST00000307340.3	chr1	71	-	True	216424291	216424291	G	A	ENST00000307340.3:c.2121C>T	T707delinsT	Silent	E_11	SNP	True	0	Class 0: This mutation can be originally modeled.	8aa	8aa	Ush2a	ENSMUSG00000026609.16	ENSMUST00000060479.14	chr1	71	+	SNP	Silent	E_11	188128101.0	188128101.0	C	T	ENSMUST00000060479.14:c.2112C>T	T704delinsT	188128101.0	188128101.0	C	T	ENSMUST00000060479.14:c.2112C>T	T704delinsT	CLINVAR-H0173465	CLINVAR-H0173465-M01-V01	CLINVAR	758158.0	False	False	False	False	False	16
USH2A	ENSG00000042781.8	ENST00000307340.3	chr1	71	-	True	216424300	216424300	T	G	ENST00000307340.3:c.2112A>C	G704delinsG	Silent	E_11	SNP	True	0	Class 0: This mutation can be originally modeled.	5aa	11aa	Ush2a	ENSMUSG00000026609.16	ENSMUST00000060479.14	chr1	71	+	SNP	Silent	E_11	188128092.0	188128092.0	A	C	ENSMUST00000060479.14:c.2103A>C	G701delinsG	188128092.0	188128092.0	A	C	ENSMUST00000060479.14:c.2103A>C	G701delinsG	CLINVAR-H0173466	CLINVAR-H0173466-M01-V01	CLINVAR	1092516.0	False	False	False	False	False	16
USH2A	ENSG00000042781.8	ENST00000307340.3	chr1	71	-	True	216424301	216424301	C	T	ENST00000307340.3:c.2111G>A	G704E	Missense	E_11	SNP	True	0	Class 0: This mutation can be originally modeled.	5aa	11aa	Ush2a	ENSMUSG00000026609.16	ENSMUST00000060479.14	chr1	71	+	SNP	Missense	E_11	188128091.0	188128091.0	G	A	ENSMUST00000060479.14:c.2102G>A	G701E	188128091.0	188128091.0	G	A	ENSMUST00000060479.14:c.2102G>A	G701E	CLINVAR-H0173467	CLINVAR-H0173467-M01-V01	CLINVAR	1486834.0	False	False	False	False	False	16
USH2A	ENSG00000042781.8	ENST00000307340.3	chr1	71	-	True	216424303	216424303	A	C	ENST00000307340.3:c.2109T>G	D703E	Missense	E_11	SNP	True	0	Class 0: This mutation can be originally modeled.	4aa	12aa	Ush2a	ENSMUSG00000026609.16	ENSMUST00000060479.14	chr1	71	+	SNP	Missense	E_11	188128089.0	188128089.0	T	G	ENSMUST00000060479.14:c.2100T>G	D700E	188128089.0	188128089.0	T	G	ENSMUST00000060479.14:c.2100T>G	D700E	CLINVAR-H0173468	CLINVAR-H0173468-M01-V01	CLINVAR	812459.0	False	False	False	False	False	16
USH2A	ENSG00000042781.8	ENST00000307340.3	chr1	71	-	True	216424303	216424303	A	G	ENST00000307340.3:c.2109T>C	D703delinsD	Silent	E_11	SNP	True	0	Class 0: This mutation can be originally modeled.	4aa	12aa	Ush2a	ENSMUSG00000026609.16	ENSMUST00000060479.14	chr1	71	+	SNP	Silent	E_11	188128089.0	188128089.0	T	C	ENSMUST00000060479.14:c.2100T>C	D700delinsD	188128089.0	188128089.0	T	C	ENSMUST00000060479.14:c.2100T>C	D700delinsD	CLINVAR-H0173469	CLINVAR-H0173469-M01-V01	CLINVAR	48483.0	False	False	False	False	False	16
USH2A	ENSG00000042781.8	ENST00000307340.3	chr1	71	-	True	216424304	216424304	T	A	ENST00000307340.3:c.2108A>T	D703V	Missense	E_11	SNP	True	0	Class 0: This mutation can be originally modeled.	4aa	12aa	Ush2a	ENSMUSG00000026609.16	ENSMUST00000060479.14	chr1	71	+	SNP	Missense	E_11	188128088.0	188128088.0	A	T	ENSMUST00000060479.14:c.2099A>T	D700V	188128088.0	188128088.0	A	T	ENSMUST00000060479.14:c.2099A>T	D700V	CLINVAR-H0173470	CLINVAR-H0173470-M01-V01	CLINVAR	1449116.0	False	False	False	False	False	16
USH2A	ENSG00000042781.8	ENST00000307340.3	chr1	71	-	True	216424309	216424309	T	C	ENST00000307340.3:c.2103A>G	T701delinsT	Silent	E_11	SNP	True	0	Class 0: This mutation can be originally modeled.	2aa	14aa	Ush2a	ENSMUSG00000026609.16	ENSMUST00000060479.14	chr1	71	+	SNP	Silent	E_11	188128083.0	188128083.0	C	G	ENSMUST00000060479.14:c.2094C>G	T698delinsT	188128083.0	188128083.0	C	G	ENSMUST00000060479.14:c.2094C>G	T698delinsT	CLINVAR-H0173471	CLINVAR-H0173471-M01-V01	CLINVAR	1633747.0	False	False	False	False	False	16
USH2A	ENSG00000042781.8	ENST00000307340.3	chr1	71	-	True	216424312	216424312	C	A	ENST00000307340.3:c.2100G>T	G700delinsG	Silent	E_11	SNP	True	0	Class 0: This mutation can be originally modeled.	1aa	15aa	Ush2a	ENSMUSG00000026609.16	ENSMUST00000060479.14	chr1	71	+	SNP	Silent	E_11	188128080.0	188128080.0	G	T	ENSMUST00000060479.14:c.2091G>T	G697delinsG	188128080.0	188128080.0	G	T	ENSMUST00000060479.14:c.2091G>T	G697delinsG	CLINVAR-H0173472	CLINVAR-H0173472-M01-V01	CLINVAR	1444392.0	False	False	False	False	False	16
USH2A	ENSG00000042781.8	ENST00000307340.3	chr1	71	-	True	216424312	216424312	C	T	ENST00000307340.3:c.2100G>A	G700delinsG	Silent	E_11	SNP	True	0	Class 0: This mutation can be originally modeled.	1aa	15aa	Ush2a	ENSMUSG00000026609.16	ENSMUST00000060479.14	chr1	71	+	SNP	Silent	E_11	188128080.0	188128080.0	G	A	ENSMUST00000060479.14:c.2091G>A	G697delinsG	188128080.0	188128080.0	G	A	ENSMUST00000060479.14:c.2091G>A	G697delinsG	CLINVAR-H0173473	CLINVAR-H0173473-M01-V01	CLINVAR	1902375.0	False	False	False	False	False	16
USH2A	ENSG00000042781.8	ENST00000307340.3	chr1	71	-	True	216424313	216424313	C	T	ENST00000307340.3:c.2099G>A	G700E	Missense	E_11	SNP	True	0	Class 0: This mutation can be originally modeled.	1aa	15aa	Ush2a	ENSMUSG00000026609.16	ENSMUST00000060479.14	chr1	71	+	SNP	Missense	E_11	188128079.0	188128079.0	G	A	ENSMUST00000060479.14:c.2090G>A	G697E	188128079.0	188128079.0	G	A	ENSMUST00000060479.14:c.2090G>A	G697E	CLINVAR-H0173474	CLINVAR-H0173474-M01-V01	CLINVAR	1956978.0	False	False	False	False	False	16
USH2A	ENSG00000042781.8	ENST00000307340.3	chr1	71	-	True	216424321	216424321	A	G	ENST00000307340.3:c.2091T>C	N697delinsN	Silent	E_11	SNP	True	0	Class 0: This mutation can be originally modeled.	4aa	0aa	Ush2a	ENSMUSG00000026609.16	ENSMUST00000060479.14	chr1	71	+	SNP	Silent	E_11	188128071.0	188128071.0	T	C	ENSMUST00000060479.14:c.2082T>C	N694delinsN	188128071.0	188128071.0	T	C	ENSMUST00000060479.14:c.2082T>C	N694delinsN	CLINVAR-H0173477	CLINVAR-H0173477-M01-V01	CLINVAR	1644708.0	False	False	False	False	False	4
USH2A	ENSG00000042781.8	ENST00000307340.3	chr1	71	-	True	216424324	216424324	G	A	ENST00000307340.3:c.2088C>T	C696delinsC	Silent	E_11	SNP	True	0	Class 0: This mutation can be originally modeled.	3aa	1aa	Ush2a	ENSMUSG00000026609.16	ENSMUST00000060479.14	chr1	71	+	SNP	Silent	E_11	188128068.0	188128068.0	T	T	ENSMUST00000060479.14:c.2079T>T	C693delinsC	188128068.0	188128068.0	T	T	ENSMUST00000060479.14:c.2079T>T	C693delinsC	CLINVAR-H0173478	CLINVAR-H0173478-M01-V01	CLINVAR	1582870.0	False	False	False	False	False	4
USH2A	ENSG00000042781.8	ENST00000307340.3	chr1	71	-	True	216424325	216424325	C	A	ENST00000307340.3:c.2087G>T	C696F	Missense	E_11	SNP	True	0	Class 0: This mutation can be originally modeled.	3aa	1aa	Ush2a	ENSMUSG00000026609.16	ENSMUST00000060479.14	chr1	71	+	SNP	Missense	E_11	188128067.0	188128067.0	G	T	ENSMUST00000060479.14:c.2078G>T	C693F	188128067.0	188128067.0	G	T	ENSMUST00000060479.14:c.2078G>T	C693F	CLINVAR-H0173479	CLINVAR-H0173479-M01-V01	CLINVAR	865965.0	False	False	False	False	False	4
USH2A	ENSG00000042781.8	ENST00000307340.3	chr1	71	-	True	216424331	216424331	C	G	ENST00000307340.3:c.2081G>C	C694S	Missense	E_11	SNP	True	0	Class 0: This mutation can be originally modeled.	1aa	3aa	Ush2a	ENSMUSG00000026609.16	ENSMUST00000060479.14	chr1	71	+	SNP	Missense	E_11	188128061.0	188128061.0	G	C	ENSMUST00000060479.14:c.2072G>C	C691S	188128061.0	188128061.0	G	C	ENSMUST00000060479.14:c.2072G>C	C691S	CLINVAR-H0173480	CLINVAR-H0173480-M01-V01	CLINVAR	1217348.0	False	False	False	False	False	4
USH2A	ENSG00000042781.8	ENST00000307340.3	chr1	71	-	True	216424331	216424331	C	T	ENST00000307340.3:c.2081G>A	C694Y	Missense	E_11	SNP	True	0	Class 0: This mutation can be originally modeled.	1aa	3aa	Ush2a	ENSMUSG00000026609.16	ENSMUST00000060479.14	chr1	71	+	SNP	Missense	E_11	188128061.0	188128061.0	G	A	ENSMUST00000060479.14:c.2072G>A	C691Y	188128061.0	188128061.0	G	A	ENSMUST00000060479.14:c.2072G>A	C691Y	CLINVAR-H0173481	CLINVAR-H0173481-M01-V01	CLINVAR	418533.0	False	False	False	False	False	4
USH2A	ENSG00000042781.8	ENST00000307340.3	chr1	71	-	True	216424332	216424332	A	T	ENST00000307340.3:c.2080T>A	C694S	Missense	E_11	SNP	True	0	Class 0: This mutation can be originally modeled.	1aa	3aa	Ush2a	ENSMUSG00000026609.16	ENSMUST00000060479.14	chr1	71	+	SNP	Missense	E_11	188128060.0	188128060.0	T	A	ENSMUST00000060479.14:c.2071T>A	C691S	188128060.0	188128060.0	T	A	ENSMUST00000060479.14:c.2071T>A	C691S	CLINVAR-H0173482	CLINVAR-H0173482-M01-V01	CLINVAR	813246.0	False	False	False	False	False	4
USH2A	ENSG00000042781.8	ENST00000307340.3	chr1	71	-	True	216424333	216424333	G	A	ENST00000307340.3:c.2079C>T	P693delinsP	Silent	E_11	SNP	True	0	Class 0: This mutation can be originally modeled.	0aa	4aa	Ush2a	ENSMUSG00000026609.16	ENSMUST00000060479.14	chr1	71	+	SNP	Silent	E_11	188128059.0	188128059.0	C	T	ENSMUST00000060479.14:c.2070C>T	P690delinsP	188128059.0	188128059.0	C	T	ENSMUST00000060479.14:c.2070C>T	P690delinsP	CLINVAR-H0173483	CLINVAR-H0173483-M01-V01	CLINVAR	1543324.0	False	False	False	False	False	4
USH2A	ENSG00000042781.8	ENST00000307340.3	chr1	71	-	True	216424335	216424335	G	T	ENST00000307340.3:c.2077C>A	P693T	Missense	E_11	SNP	True	0	Class 0: This mutation can be originally modeled.	0aa	4aa	Ush2a	ENSMUSG00000026609.16	ENSMUST00000060479.14	chr1	71	+	SNP	Missense	E_11	188128057.0	188128057.0	C	A	ENSMUST00000060479.14:c.2068C>A	P690T	188128057.0	188128057.0	C	A	ENSMUST00000060479.14:c.2068C>A	P690T	CLINVAR-H0173484	CLINVAR-H0173484-M01-V01	CLINVAR	1006357.0	False	False	False	False	False	4
USH2A	ENSG00000042781.8	ENST00000307340.3	chr1	71	-	True	216424339	216424339	G	T	ENST00000307340.3:c.2073C>A	C691*	Nonsense	E_11	SNP	True	0	Class 0: This mutation can be originally modeled.	5aa	0aa	Ush2a	ENSMUSG00000026609.16	ENSMUST00000060479.14	chr1	71	+	SNP	Nonsense	E_11	188128053.0	188128053.0	C	A	ENSMUST00000060479.14:c.2064C>A	C688*	188128053.0	188128053.0	C	A	ENSMUST00000060479.14:c.2064C>A	C688*	CLINVAR-H0173485	CLINVAR-H0173485-M01-V01	CLINVAR	816945.0	False	False	False	False	False	5
USH2A	ENSG00000042781.8	ENST00000307340.3	chr1	71	-	True	216424341	216424341	A	G	ENST00000307340.3:c.2071T>C	C691R	Missense	E_11	SNP	True	0	Class 0: This mutation can be originally modeled.	5aa	0aa	Ush2a	ENSMUSG00000026609.16	ENSMUST00000060479.14	chr1	71	+	SNP	Missense	E_11	188128051.0	188128051.0	T	C	ENSMUST00000060479.14:c.2062T>C	C688R	188128051.0	188128051.0	T	C	ENSMUST00000060479.14:c.2062T>C	C688R	CLINVAR-H0173486	CLINVAR-H0173486-M01-V01	CLINVAR	2202977.0	False	False	False	False	False	5
USH2A	ENSG00000042781.8	ENST00000307340.3	chr1	71	-	True	216424350	216424350	G	A	ENST00000307340.3:c.2062C>T	P688S	Missense	E_11	SNP	True	0	Class 0: This mutation can be originally modeled.	2aa	3aa	Ush2a	ENSMUSG00000026609.16	ENSMUST00000060479.14	chr1	71	+	SNP	Missense	E_11	188128042.0	188128042.0	C	T	ENSMUST00000060479.14:c.2053C>T	P685S	188128042.0	188128042.0	C	T	ENSMUST00000060479.14:c.2053C>T	P685S	CLINVAR-H0173487	CLINVAR-H0173487-M01-V01	CLINVAR	806355.0	False	False	False	False	False	5
USH2A	ENSG00000042781.8	ENST00000307340.3	chr1	71	-	True	216424351	216424351	A	G	ENST00000307340.3:c.2061T>C	D687delinsD	Silent	E_11	SNP	True	0	Class 0: This mutation can be originally modeled.	1aa	4aa	Ush2a	ENSMUSG00000026609.16	ENSMUST00000060479.14	chr1	71	+	SNP	Silent	E_11	188128041.0	188128041.0	T	C	ENSMUST00000060479.14:c.2052T>C	D684delinsD	188128041.0	188128041.0	T	C	ENSMUST00000060479.14:c.2052T>C	D684delinsD	CLINVAR-H0173488	CLINVAR-H0173488-M01-V01	CLINVAR	1582872.0	False	False	False	False	False	5
USH2A	ENSG00000042781.8	ENST00000307340.3	chr1	71	-	True	216424360	216424360	T	C	ENST00000307340.3:c.2052A>G	Q684delinsQ	Silent	E_11	SNP	True	0	Class 0: This mutation can be originally modeled.	1aa	0aa	Ush2a	ENSMUSG00000026609.16	ENSMUST00000060479.14	chr1	71	+	SNP	Silent	E_11	188128032.0	188128032.0	G	G	ENSMUST00000060479.14:c.2043G>G	Q681delinsQ	188128032.0	188128032.0	G	G	ENSMUST00000060479.14:c.2043G>G	Q681delinsQ	CLINVAR-H0173489	CLINVAR-H0173489-M01-V01	CLINVAR	48482.0	False	False	False	False	False	1
USH2A	ENSG00000042781.8	ENST00000307340.3	chr1	71	-	True	216424363	216424363	T	C	ENST00000307340.3:c.2049A>G	L683delinsL	Silent	E_11	SNP	True	0	Class 0: This mutation can be originally modeled.	0aa	1aa	Ush2a	ENSMUSG00000026609.16	ENSMUST00000060479.14	chr1	71	+	SNP	Silent	E_11	188128029.0	188128029.0	G	G	ENSMUST00000060479.14:c.2040G>G	L680delinsL	188128029.0	188128029.0	G	G	ENSMUST00000060479.14:c.2040G>G	L680delinsL	CLINVAR-H0173490	CLINVAR-H0173490-M01-V01	CLINVAR	1152988.0	False	False	False	False	False	1
USH2A	ENSG00000042781.8	ENST00000307340.3	chr1	71	-	True	216424369	216424369	G	A	ENST00000307340.3:c.2043C>T	Y681delinsY	Silent	E_11	SNP	True	0	Class 0: This mutation can be originally modeled.	2aa	0aa	Ush2a	ENSMUSG00000026609.16	ENSMUST00000060479.14	chr1	71	+	SNP	Silent	E_11	188128023.0	188128023.0	T	T	ENSMUST00000060479.14:c.2034T>T	Y678delinsY	188128023.0	188128023.0	T	T	ENSMUST00000060479.14:c.2034T>T	Y678delinsY	CLINVAR-H0173492	CLINVAR-H0173492-M01-V01	CLINVAR	1967104.0	False	False	False	False	False	2
USH2A	ENSG00000042781.8	ENST00000307340.3	chr1	71	-	True	216424372	216424372	G	A	ENST00000307340.3:c.2040C>T	F680delinsF	Silent	E_11	SNP	True	0	Class 0: This mutation can be originally modeled.	1aa	1aa	Ush2a	ENSMUSG00000026609.16	ENSMUST00000060479.14	chr1	71	+	SNP	Silent	E_11	188128020.0	188128020.0	C	T	ENSMUST00000060479.14:c.2031C>T	F677delinsF	188128020.0	188128020.0	C	T	ENSMUST00000060479.14:c.2031C>T	F677delinsF	CLINVAR-H0173493	CLINVAR-H0173493-M01-V01	CLINVAR	1082344.0	False	False	False	False	False	2
USH2A	ENSG00000042781.8	ENST00000307340.3	chr1	71	-	True	216424375	216424375	T	G	ENST00000307340.3:c.2037A>C	G679delinsG	Silent	E_11	SNP	True	0	Class 0: This mutation can be originally modeled.	0aa	2aa	Ush2a	ENSMUSG00000026609.16	ENSMUST00000060479.14	chr1	71	+	SNP	Silent	E_11	188128017.0	188128017.0	A	C	ENSMUST00000060479.14:c.2028A>C	G676delinsG	188128017.0	188128017.0	A	C	ENSMUST00000060479.14:c.2028A>C	G676delinsG	CLINVAR-H0173494	CLINVAR-H0173494-M01-V01	CLINVAR	792900.0	False	False	False	False	False	2
USH2A	ENSG00000042781.8	ENST00000307340.3	chr1	71	-	True	216424377	216424377	C	A	ENST00000307340.3:c.2035G>T	G679*	Nonsense	E_11	SNP	True	0	Class 0: This mutation can be originally modeled.	0aa	2aa	Ush2a	ENSMUSG00000026609.16	ENSMUST00000060479.14	chr1	71	+	SNP	Nonsense	E_11	188128015.0	188128015.0	G	T	ENSMUST00000060479.14:c.2026G>T	G676*	188128015.0	188128015.0	G	T	ENSMUST00000060479.14:c.2026G>T	G676*	CLINVAR-H0173495	CLINVAR-H0173495-M01-V01	CLINVAR	1213934.0	False	False	False	False	False	2
USH2A	ENSG00000042781.8	ENST00000307340.3	chr1	71	-	True	216424377	216424377	C	T	ENST00000307340.3:c.2035G>A	G679R	Missense	E_11	SNP	True	0	Class 0: This mutation can be originally modeled.	0aa	2aa	Ush2a	ENSMUSG00000026609.16	ENSMUST00000060479.14	chr1	71	+	SNP	Missense	E_11	188128015.0	188128015.0	G	A	ENSMUST00000060479.14:c.2026G>A	G676R	188128015.0	188128015.0	G	A	ENSMUST00000060479.14:c.2026G>A	G676R	CLINVAR-H0173496	CLINVAR-H0173496-M01-V01	CLINVAR	1064947.0	False	False	False	False	False	2
USH2A	ENSG00000042781.8	ENST00000307340.3	chr1	71	-	True	216424381	216424381	C	A	ENST00000307340.3:c.2031G>T	Q677H	Missense	E_11	SNP	True	0	Class 0: This mutation can be originally modeled.	2aa	0aa	Ush2a	ENSMUSG00000026609.16	ENSMUST00000060479.14	chr1	71	+	SNP	Missense	E_11	188128011.0	188128011.0	G	T	ENSMUST00000060479.14:c.2022G>T	Q674H	188128011.0	188128011.0	G	T	ENSMUST00000060479.14:c.2022G>T	Q674H	CLINVAR-H0173498	CLINVAR-H0173498-M01-V01	CLINVAR	874386.0	False	False	False	False	False	2
USH2A	ENSG00000042781.8	ENST00000307340.3	chr1	71	-	True	216424382	216424382	T	C	ENST00000307340.3:c.2030A>G	Q677R	Missense	E_11	SNP	True	0	Class 0: This mutation can be originally modeled.	2aa	0aa	Ush2a	ENSMUSG00000026609.16	ENSMUST00000060479.14	chr1	71	+	SNP	Missense	E_11	188128010.0	188128010.0	A	G	ENSMUST00000060479.14:c.2021A>G	Q674R	188128010.0	188128010.0	A	G	ENSMUST00000060479.14:c.2021A>G	Q674R	CLINVAR-H0173499	CLINVAR-H0173499-M01-V01	CLINVAR	1909858.0	False	False	False	False	False	2
USH2A	ENSG00000042781.8	ENST00000307340.3	chr1	71	-	True	216424383	216424383	G	A	ENST00000307340.3:c.2029C>T	Q677*	Nonsense	E_11	SNP	True	0	Class 0: This mutation can be originally modeled.	2aa	0aa	Ush2a	ENSMUSG00000026609.16	ENSMUST00000060479.14	chr1	71	+	SNP	Nonsense	E_11	188128009.0	188128009.0	C	T	ENSMUST00000060479.14:c.2020C>T	Q674*	188128009.0	188128009.0	C	T	ENSMUST00000060479.14:c.2020C>T	Q674*	CLINVAR-H0173500	CLINVAR-H0173500-M01-V01	CLINVAR	1457509.0	False	False	False	False	False	2
USH2A	ENSG00000042781.8	ENST00000307340.3	chr1	71	-	True	216424384	216424384	G	T	ENST00000307340.3:c.2028C>A	C676*	Nonsense	E_11	SNP	True	0	Class 0: This mutation can be originally modeled.	1aa	1aa	Ush2a	ENSMUSG00000026609.16	ENSMUST00000060479.14	chr1	71	+	SNP	Nonsense	E_11	188128008.0	188128008.0	C	A	ENSMUST00000060479.14:c.2019C>A	C673*	188128008.0	188128008.0	C	A	ENSMUST00000060479.14:c.2019C>A	C673*	CLINVAR-H0173501	CLINVAR-H0173501-M01-V01	CLINVAR	636209.0	False	False	False	False	False	2
USH2A	ENSG00000042781.8	ENST00000307340.3	chr1	71	-	True	216424389	216424389	G	A	ENST00000307340.3:c.2023C>T	Q675*	Nonsense	E_11	SNP	True	0	Class 0: This mutation can be originally modeled.	0aa	2aa	Ush2a	ENSMUSG00000026609.16	ENSMUST00000060479.14	chr1	71	+	SNP	Nonsense	E_11	188128003.0	188128003.0	C	T	ENSMUST00000060479.14:c.2014C>T	Q672*	188128003.0	188128003.0	C	T	ENSMUST00000060479.14:c.2014C>T	Q672*	CLINVAR-H0173502	CLINVAR-H0173502-M01-V01	CLINVAR	553607.0	False	False	False	False	False	2
USH2A	ENSG00000042781.8	ENST00000307340.3	chr1	71	-	True	216424395	216424395	A	G	ENST00000307340.3:c.2017T>C	C673R	Missense	E_11	SNP	True	0	Class 0: This mutation can be originally modeled.	5aa	0aa	Ush2a	ENSMUSG00000026609.16	ENSMUST00000060479.14	chr1	71	+	SNP	Missense	E_11	188127997.0	188127997.0	T	C	ENSMUST00000060479.14:c.2008T>C	C670R	188127997.0	188127997.0	T	C	ENSMUST00000060479.14:c.2008T>C	C670R	CLINVAR-H0173503	CLINVAR-H0173503-M01-V01	CLINVAR	1715406.0	False	False	False	False	False	5
USH2A	ENSG00000042781.8	ENST00000307340.3	chr1	71	-	True	216424396	216424396	C	T	ENST00000307340.3:c.2016G>A	Q672delinsQ	Silent	E_11	SNP	True	0	Class 0: This mutation can be originally modeled.	4aa	1aa	Ush2a	ENSMUSG00000026609.16	ENSMUST00000060479.14	chr1	71	+	SNP	Silent	E_11	188127996.0	188127996.0	G	A	ENSMUST00000060479.14:c.2007G>A	Q669delinsQ	188127996.0	188127996.0	G	A	ENSMUST00000060479.14:c.2007G>A	Q669delinsQ	CLINVAR-H0173504	CLINVAR-H0173504-M01-V01	CLINVAR	1152459.0	False	False	False	False	False	5
USH2A	ENSG00000042781.8	ENST00000307340.3	chr1	71	-	True	216424399	216424399	C	T	ENST00000307340.3:c.2013G>A	R671delinsR	Silent	E_11	SNP	True	0	Class 0: This mutation can be originally modeled.	3aa	2aa	Ush2a	ENSMUSG00000026609.16	ENSMUST00000060479.14	chr1	71	+	SNP	Silent	E_11	188127993.0	188127993.0	A	A	ENSMUST00000060479.14:c.2004A>A	R668delinsR	188127993.0	188127993.0	A	A	ENSMUST00000060479.14:c.2004A>A	R668delinsR	CLINVAR-H0173505	CLINVAR-H0173505-M01-V01	CLINVAR	1899331.0	False	False	False	False	False	5
USH2A	ENSG00000042781.8	ENST00000307340.3	chr1	71	-	True	216424405	216424405	A	T	ENST00000307340.3:c.2007T>A	S669delinsS	Silent	E_11	SNP	True	0	Class 0: This mutation can be originally modeled.	1aa	4aa	Ush2a	ENSMUSG00000026609.16	ENSMUST00000060479.14	chr1	71	+	SNP	Silent	E_11	188127987.0	188127987.0	T	A	ENSMUST00000060479.14:c.1998T>A	S666delinsS	188127987.0	188127987.0	T	A	ENSMUST00000060479.14:c.1998T>A	S666delinsS	CLINVAR-H0173506	CLINVAR-H0173506-M01-V01	CLINVAR	228209.0	False	False	False	False	False	5
USH2A	ENSG00000042781.8	ENST00000307340.3	chr1	71	-	True	216424408	216424408	C	T	ENST00000307340.3:c.2004G>A	V668delinsV	Silent	E_11	SNP	True	0	Class 0: This mutation can be originally modeled.	0aa	5aa	Ush2a	ENSMUSG00000026609.16	ENSMUST00000060479.14	chr1	71	+	SNP	Silent	E_11	188127984.0	188127984.0	G	A	ENSMUST00000060479.14:c.1995G>A	V665delinsV	188127984.0	188127984.0	G	A	ENSMUST00000060479.14:c.1995G>A	V665delinsV	CLINVAR-H0173507	CLINVAR-H0173507-M01-V01	CLINVAR	1084837.0	False	False	False	False	False	5
USH2A	ENSG00000042781.8	ENST00000307340.3	chr1	71	-	True	216424410	216424410	C	T	ENST00000307340.3:c.2002G>A	V668M	Missense	E_11	SNP	True	0	Class 0: This mutation can be originally modeled.	0aa	5aa	Ush2a	ENSMUSG00000026609.16	ENSMUST00000060479.14	chr1	71	+	SNP	Missense	E_11	188127982.0	188127982.0	G	A	ENSMUST00000060479.14:c.1993G>A	V665M	188127982.0	188127982.0	G	A	ENSMUST00000060479.14:c.1993G>A	V665M	CLINVAR-H0173509	CLINVAR-H0173509-M01-V01	CLINVAR	968718.0	False	False	False	False	False	5
USH2A	ENSG00000042781.8	ENST00000307340.3	chr1	71	-	True	216424417	216424417	C	G	ENST00000307340.3:c.1995G>C	K665N	Missense	E_11	SNP	True	0	Class 0: This mutation can be originally modeled.	1aa	1aa	Ush2a	ENSMUSG00000026609.16	ENSMUST00000060479.14	chr1	71	+	SNP	Missense	E_11	188127975.0	188127975.0	G	C	ENSMUST00000060479.14:c.1986G>C	K662N	188127975.0	188127975.0	G	C	ENSMUST00000060479.14:c.1986G>C	K662N	CLINVAR-H0173512	CLINVAR-H0173512-M01-V01	CLINVAR	1378772.0	False	False	False	False	False	2
USH2A	ENSG00000042781.8	ENST00000307340.3	chr1	71	-	True	216424417	216424417	C	T	ENST00000307340.3:c.1995G>A	K665delinsK	Silent	E_11	SNP	True	0	Class 0: This mutation can be originally modeled.	1aa	1aa	Ush2a	ENSMUSG00000026609.16	ENSMUST00000060479.14	chr1	71	+	SNP	Silent	E_11	188127975.0	188127975.0	G	A	ENSMUST00000060479.14:c.1986G>A	K662delinsK	188127975.0	188127975.0	G	A	ENSMUST00000060479.14:c.1986G>A	K662delinsK	CLINVAR-H0173513	CLINVAR-H0173513-M01-V01	CLINVAR	1647832.0	False	False	False	False	False	2
USH2A	ENSG00000042781.8	ENST00000307340.3	chr1	71	-	True	216424419	216424419	T	C	ENST00000307340.3:c.1993A>G	K665E	Missense	E_11	SNP	True	0	Class 0: This mutation can be originally modeled.	1aa	1aa	Ush2a	ENSMUSG00000026609.16	ENSMUST00000060479.14	chr1	71	+	SNP	Missense	E_11	188127973.0	188127973.0	A	G	ENSMUST00000060479.14:c.1984A>G	K662E	188127973.0	188127973.0	A	G	ENSMUST00000060479.14:c.1984A>G	K662E	CLINVAR-H0173515	CLINVAR-H0173515-M01-V01	CLINVAR	1484901.0	False	False	False	False	False	2
USH2A	ENSG00000042781.8	ENST00000307340.3	chr1	71	-	True	216424426	216424426	A	T	ENST00000307340.3:c.1986T>A	C662*	Nonsense	E_11	SNP	True	0	Class 0: This mutation can be originally modeled.	4aa	0aa	Ush2a	ENSMUSG00000026609.16	ENSMUST00000060479.14	chr1	71	+	SNP	Nonsense	E_11	188127966.0	188127966.0	T	A	ENSMUST00000060479.14:c.1977T>A	C659*	188127966.0	188127966.0	T	A	ENSMUST00000060479.14:c.1977T>A	C659*	CLINVAR-H0173518	CLINVAR-H0173518-M01-V01	CLINVAR	813245.0	False	False	False	False	False	4
USH2A	ENSG00000042781.8	ENST00000307340.3	chr1	71	-	True	216424427	216424427	C	G	ENST00000307340.3:c.1985G>C	C662S	Missense	E_11	SNP	True	0	Class 0: This mutation can be originally modeled.	4aa	0aa	Ush2a	ENSMUSG00000026609.16	ENSMUST00000060479.14	chr1	71	+	SNP	Missense	E_11	188127965.0	188127965.0	G	C	ENSMUST00000060479.14:c.1976G>C	C659S	188127965.0	188127965.0	G	C	ENSMUST00000060479.14:c.1976G>C	C659S	CLINVAR-H0173519	CLINVAR-H0173519-M01-V01	CLINVAR	1414732.0	False	False	False	False	False	4
USH2A	ENSG00000042781.8	ENST00000307340.3	chr1	71	-	True	216424431	216424431	G	C	ENST00000307340.3:c.1981C>G	Q661E	Missense	E_11	SNP	True	0	Class 0: This mutation can be originally modeled.	3aa	1aa	Ush2a	ENSMUSG00000026609.16	ENSMUST00000060479.14	chr1	71	+	SNP	Missense	E_11	188127961.0	188127961.0	C	G	ENSMUST00000060479.14:c.1972C>G	Q658E	188127961.0	188127961.0	C	G	ENSMUST00000060479.14:c.1972C>G	Q658E	CLINVAR-H0173520	CLINVAR-H0173520-M01-V01	CLINVAR	1008758.0	False	False	False	False	False	4
USH2A	ENSG00000042781.8	ENST00000307340.3	chr1	71	-	True	216424435	216424435	T	C	ENST00000307340.3:c.1977A>G	G659delinsG	Silent	E_11	SNP	True	0	Class 0: This mutation can be originally modeled.	1aa	3aa	Ush2a	ENSMUSG00000026609.16	ENSMUST00000060479.14	chr1	71	+	SNP	Silent	E_11	188127957.0	188127957.0	A	G	ENSMUST00000060479.14:c.1968A>G	G656delinsG	188127957.0	188127957.0	A	G	ENSMUST00000060479.14:c.1968A>G	G656delinsG	CLINVAR-H0173523	CLINVAR-H0173523-M01-V01	CLINVAR	1124311.0	False	False	False	False	False	4
USH2A	ENSG00000042781.8	ENST00000307340.3	chr1	71	-	True	216424437	216424437	C	T	ENST00000307340.3:c.1975G>A	G659R	Missense	E_11	SNP	True	0	Class 0: This mutation can be originally modeled.	1aa	3aa	Ush2a	ENSMUSG00000026609.16	ENSMUST00000060479.14	chr1	71	+	SNP	Missense	E_11	188127955.0	188127955.0	G	A	ENSMUST00000060479.14:c.1966G>A	G656R	188127955.0	188127955.0	G	A	ENSMUST00000060479.14:c.1966G>A	G656R	CLINVAR-H0173524	CLINVAR-H0173524-M01-V01	CLINVAR	1515867.0	False	False	False	False	False	4
USH2A	ENSG00000042781.8	ENST00000307340.3	chr1	71	-	True	216462627	216462627	C	T	ENST00000307340.3:c.1966G>A	D656N	Missense	E_10	SNP	True	0	Class 0: This mutation can be originally modeled.	1aa	0aa	Ush2a	ENSMUSG00000026609.16	ENSMUST00000060479.14	chr1	71	+	SNP	Missense	E_10	188113739.0	188113739.0	G	A	ENSMUST00000060479.14:c.1957G>A	D653N	188113739.0	188113739.0	G	A	ENSMUST00000060479.14:c.1957G>A	D653N	CLINVAR-H0173535	CLINVAR-H0173535-M01-V01	CLINVAR	48481.0	False	False	False	False	False	1
USH2A	ENSG00000042781.8	ENST00000307340.3	chr1	71	-	True	216462628	216462628	A	C	ENST00000307340.3:c.1965T>G	C655W	Missense	E_10	SNP	True	0	Class 0: This mutation can be originally modeled.	0aa	1aa	Ush2a	ENSMUSG00000026609.16	ENSMUST00000060479.14	chr1	71	+	SNP	Missense	E_10	188113738.0	188113738.0	T	G	ENSMUST00000060479.14:c.1956T>G	C652W	188113738.0	188113738.0	T	G	ENSMUST00000060479.14:c.1956T>G	C652W	CLINVAR-H0173536	CLINVAR-H0173536-M01-V01	CLINVAR	560520.0	False	False	False	False	False	1
USH2A	ENSG00000042781.8	ENST00000307340.3	chr1	71	-	True	216462630	216462630	A	G	ENST00000307340.3:c.1963T>C	C655R	Missense	E_10	SNP	True	0	Class 0: This mutation can be originally modeled.	0aa	1aa	Ush2a	ENSMUSG00000026609.16	ENSMUST00000060479.14	chr1	71	+	SNP	Missense	E_10	188113736.0	188113736.0	T	C	ENSMUST00000060479.14:c.1954T>C	C652R	188113736.0	188113736.0	T	C	ENSMUST00000060479.14:c.1954T>C	C652R	CLINVAR-H0173537	CLINVAR-H0173537-M01-V01	CLINVAR	2151917.0	False	False	False	False	False	1
USH2A	ENSG00000042781.8	ENST00000307340.3	chr1	71	-	True	216462631	216462631	A	G	ENST00000307340.3:c.1962T>C	L654delinsL	Silent	E_10	SNP	True	0	Class 0: This mutation can be originally modeled.	0aa	0aa	Ush2a	ENSMUSG00000026609.16	ENSMUST00000060479.14	chr1	71	+	SNP	Silent	E_10	188113732.0	188113732.0	C	C	ENSMUST00000060479.14:c.1950C>C	L650delinsL	188113732.0	188113732.0	C	C	ENSMUST00000060479.14:c.1950C>C	L650delinsL	CLINVAR-H0173538	CLINVAR-H0173538-M01-V01	CLINVAR	1132058.0	False	False	False	False	False	0
USH2A	ENSG00000042781.8	ENST00000307340.3	chr1	71	-	True	216462632	216462632	A	G	ENST00000307340.3:c.1961T>C	L654P	Missense	E_10	SNP	True	0	Class 0: This mutation can be originally modeled.	0aa	0aa	Ush2a	ENSMUSG00000026609.16	ENSMUST00000060479.14	chr1	71	+	SNP	Missense	E_10	188113731.0	188113731.0	T	C	ENSMUST00000060479.14:c.1949T>C	L650P	188113731.0	188113731.0	T	C	ENSMUST00000060479.14:c.1949T>C	L650P	CLINVAR-H0173539	CLINVAR-H0173539-M01-V01	CLINVAR	559526.0	False	False	False	False	False	0
USH2A	ENSG00000042781.8	ENST00000307340.3	chr1	71	-	True	216462637	216462637	G	A	ENST00000307340.3:c.1956C>T	S652delinsS	Silent	E_10	SNP	True	0	Class 0: This mutation can be originally modeled.	5aa	0aa	Ush2a	ENSMUSG00000026609.16	ENSMUST00000060479.14	chr1	71	+	SNP	Silent	E_10	188113729.0	188113729.0	C	T	ENSMUST00000060479.14:c.1947C>T	S649delinsS	188113729.0	188113729.0	C	T	ENSMUST00000060479.14:c.1947C>T	S649delinsS	CLINVAR-H0173540	CLINVAR-H0173540-M01-V01	CLINVAR	1086515.0	False	False	False	False	False	5
USH2A	ENSG00000042781.8	ENST00000307340.3	chr1	71	-	True	216462639	216462639	T	C	ENST00000307340.3:c.1954A>G	S652G	Missense	E_10	SNP	True	0	Class 0: This mutation can be originally modeled.	5aa	0aa	Ush2a	ENSMUSG00000026609.16	ENSMUST00000060479.14	chr1	71	+	SNP	Missense	E_10	188113727.0	188113727.0	A	G	ENSMUST00000060479.14:c.1945A>G	S649G	188113727.0	188113727.0	A	G	ENSMUST00000060479.14:c.1945A>G	S649G	CLINVAR-H0173541	CLINVAR-H0173541-M01-V01	CLINVAR	48480.0	False	False	False	False	False	5
USH2A	ENSG00000042781.8	ENST00000307340.3	chr1	71	-	True	216462643	216462643	A	G	ENST00000307340.3:c.1950T>C	N650delinsN	Silent	E_10	SNP	True	0	Class 0: This mutation can be originally modeled.	3aa	2aa	Ush2a	ENSMUSG00000026609.16	ENSMUST00000060479.14	chr1	71	+	SNP	Silent	E_10	188113723.0	188113723.0	T	C	ENSMUST00000060479.14:c.1941T>C	N647delinsN	188113723.0	188113723.0	T	C	ENSMUST00000060479.14:c.1941T>C	N647delinsN	CLINVAR-H0173542	CLINVAR-H0173542-M01-V01	CLINVAR	1544112.0	False	False	False	False	False	5
USH2A	ENSG00000042781.8	ENST00000307340.3	chr1	71	-	True	216462649	216462649	A	G	ENST00000307340.3:c.1944T>C	T648delinsT	Silent	E_10	SNP	True	0	Class 0: This mutation can be originally modeled.	1aa	4aa	Ush2a	ENSMUSG00000026609.16	ENSMUST00000060479.14	chr1	71	+	SNP	Silent	E_10	188113717.0	188113717.0	T	C	ENSMUST00000060479.14:c.1935T>C	T645delinsT	188113717.0	188113717.0	T	C	ENSMUST00000060479.14:c.1935T>C	T645delinsT	CLINVAR-H0173543	CLINVAR-H0173543-M01-V01	CLINVAR	1139913.0	False	False	False	False	False	5
USH2A	ENSG00000042781.8	ENST00000307340.3	chr1	71	-	True	216462651	216462651	T	C	ENST00000307340.3:c.1942A>G	T648A	Missense	E_10	SNP	True	0	Class 0: This mutation can be originally modeled.	1aa	4aa	Ush2a	ENSMUSG00000026609.16	ENSMUST00000060479.14	chr1	71	+	SNP	Missense	E_10	188113715.0	188113715.0	A	G	ENSMUST00000060479.14:c.1933A>G	T645A	188113715.0	188113715.0	A	G	ENSMUST00000060479.14:c.1933A>G	T645A	CLINVAR-H0173544	CLINVAR-H0173544-M01-V01	CLINVAR	506005.0	False	False	False	False	False	5
USH2A	ENSG00000042781.8	ENST00000307340.3	chr1	71	-	True	216462667	216462667	G	A	ENST00000307340.3:c.1926C>T	D642delinsD	Silent	E_10	SNP	True	0	Class 0: This mutation can be originally modeled.	1aa	1aa	Ush2a	ENSMUSG00000026609.16	ENSMUST00000060479.14	chr1	71	+	SNP	Silent	E_10	188113699.0	188113699.0	C	T	ENSMUST00000060479.14:c.1917C>T	D639delinsD	188113699.0	188113699.0	C	T	ENSMUST00000060479.14:c.1917C>T	D639delinsD	CLINVAR-H0173552	CLINVAR-H0173552-M01-V01	CLINVAR	1130977.0	False	False	False	False	False	2
USH2A	ENSG00000042781.8	ENST00000307340.3	chr1	71	-	True	216462669	216462669	C	G	ENST00000307340.3:c.1924G>C	D642H	Missense	E_10	SNP	True	0	Class 0: This mutation can be originally modeled.	1aa	1aa	Ush2a	ENSMUSG00000026609.16	ENSMUST00000060479.14	chr1	71	+	SNP	Missense	E_10	188113697.0	188113697.0	G	C	ENSMUST00000060479.14:c.1915G>C	D639H	188113697.0	188113697.0	G	C	ENSMUST00000060479.14:c.1915G>C	D639H	CLINVAR-H0173553	CLINVAR-H0173553-M01-V01	CLINVAR	1378141.0	False	False	False	False	False	2
USH2A	ENSG00000042781.8	ENST00000307340.3	chr1	71	-	True	216462670	216462670	A	T	ENST00000307340.3:c.1923T>A	C641*	Nonsense	E_10	SNP	True	0	Class 0: This mutation can be originally modeled.	0aa	2aa	Ush2a	ENSMUSG00000026609.16	ENSMUST00000060479.14	chr1	71	+	SNP	Nonsense	E_10	188113696.0	188113696.0	T	A	ENSMUST00000060479.14:c.1914T>A	C638*	188113696.0	188113696.0	T	A	ENSMUST00000060479.14:c.1914T>A	C638*	CLINVAR-H0173554	CLINVAR-H0173554-M01-V01	CLINVAR	979000.0	False	False	False	False	False	2
USH2A	ENSG00000042781.8	ENST00000307340.3	chr1	71	-	True	216462692	216462692	G	A	ENST00000307340.3:c.1901C>T	A634V	Missense	E_10	SNP	True	0	Class 0: This mutation can be originally modeled.	0aa	0aa	Ush2a	ENSMUSG00000026609.16	ENSMUST00000060479.14	chr1	71	+	SNP	Missense	E_10	188113671.0	188113671.0	C	T	ENSMUST00000060479.14:c.1889C>T	A630V	188113671.0	188113671.0	C	T	ENSMUST00000060479.14:c.1889C>T	A630V	CLINVAR-H0173559	CLINVAR-H0173559-M01-V01	CLINVAR	1926978.0	False	False	False	False	False	0
USH2A	ENSG00000042781.8	ENST00000307340.3	chr1	71	-	True	216462693	216462693	C	A	ENST00000307340.3:c.1900G>T	A634S	Missense	E_10	SNP	True	0	Class 0: This mutation can be originally modeled.	0aa	0aa	Ush2a	ENSMUSG00000026609.16	ENSMUST00000060479.14	chr1	71	+	SNP	Missense	E_10	188113670.0	188113670.0	G	T	ENSMUST00000060479.14:c.1888G>T	A630S	188113670.0	188113670.0	G	T	ENSMUST00000060479.14:c.1888G>T	A630S	CLINVAR-H0173560	CLINVAR-H0173560-M01-V01	CLINVAR	295439.0	False	False	False	False	False	0
USH2A	ENSG00000042781.8	ENST00000307340.3	chr1	71	-	True	216462697	216462697	A	C	ENST00000307340.3:c.1896T>G	P632delinsP	Silent	E_10	SNP	True	0	Class 0: This mutation can be originally modeled.	4aa	0aa	Ush2a	ENSMUSG00000026609.16	ENSMUST00000060479.14	chr1	71	+	SNP	Silent	E_10	188113669.0	188113669.0	T	G	ENSMUST00000060479.14:c.1887T>G	P629delinsP	188113669.0	188113669.0	T	G	ENSMUST00000060479.14:c.1887T>G	P629delinsP	CLINVAR-H0173564	CLINVAR-H0173564-M01-V01	CLINVAR	2062340.0	False	False	False	False	False	4
USH2A	ENSG00000042781.8	ENST00000307340.3	chr1	71	-	True	216462700	216462700	A	G	ENST00000307340.3:c.1893T>C	D631delinsD	Silent	E_10	SNP	True	0	Class 0: This mutation can be originally modeled.	3aa	1aa	Ush2a	ENSMUSG00000026609.16	ENSMUST00000060479.14	chr1	71	+	SNP	Silent	E_10	188113666.0	188113666.0	T	C	ENSMUST00000060479.14:c.1884T>C	D628delinsD	188113666.0	188113666.0	T	C	ENSMUST00000060479.14:c.1884T>C	D628delinsD	CLINVAR-H0173565	CLINVAR-H0173565-M01-V01	CLINVAR	1107501.0	False	False	False	False	False	4
USH2A	ENSG00000042781.8	ENST00000307340.3	chr1	71	-	True	216462702	216462702	C	G	ENST00000307340.3:c.1891G>C	D631H	Missense	E_10	SNP	True	0	Class 0: This mutation can be originally modeled.	3aa	1aa	Ush2a	ENSMUSG00000026609.16	ENSMUST00000060479.14	chr1	71	+	SNP	Missense	E_10	188113664.0	188113664.0	G	C	ENSMUST00000060479.14:c.1882G>C	D628H	188113664.0	188113664.0	G	C	ENSMUST00000060479.14:c.1882G>C	D628H	CLINVAR-H0173566	CLINVAR-H0173566-M01-V01	CLINVAR	942523.0	False	False	False	False	False	4
USH2A	ENSG00000042781.8	ENST00000307340.3	chr1	71	-	True	216462702	216462702	C	T	ENST00000307340.3:c.1891G>A	D631N	Missense	E_10	SNP	True	0	Class 0: This mutation can be originally modeled.	3aa	1aa	Ush2a	ENSMUSG00000026609.16	ENSMUST00000060479.14	chr1	71	+	SNP	Missense	E_10	188113664.0	188113664.0	G	A	ENSMUST00000060479.14:c.1882G>A	D628N	188113664.0	188113664.0	G	A	ENSMUST00000060479.14:c.1882G>A	D628N	CLINVAR-H0173567	CLINVAR-H0173567-M01-V01	CLINVAR	593394.0	False	False	False	False	False	4
USH2A	ENSG00000042781.8	ENST00000307340.3	chr1	71	-	True	216462703	216462703	T	C	ENST00000307340.3:c.1890A>G	A630delinsA	Silent	E_10	SNP	True	0	Class 0: This mutation can be originally modeled.	2aa	2aa	Ush2a	ENSMUSG00000026609.16	ENSMUST00000060479.14	chr1	71	+	SNP	Silent	E_10	188113663.0	188113663.0	T	G	ENSMUST00000060479.14:c.1881T>G	A627delinsA	188113663.0	188113663.0	T	G	ENSMUST00000060479.14:c.1881T>G	A627delinsA	CLINVAR-H0173568	CLINVAR-H0173568-M01-V01	CLINVAR	1115719.0	False	False	False	False	False	4
USH2A	ENSG00000042781.8	ENST00000307340.3	chr1	71	-	True	216462705	216462705	C	A	ENST00000307340.3:c.1888G>T	A630S	Missense	E_10	SNP	True	0	Class 0: This mutation can be originally modeled.	2aa	2aa	Ush2a	ENSMUSG00000026609.16	ENSMUST00000060479.14	chr1	71	+	SNP	Missense	E_10	188113661.0	188113661.0	G	T	ENSMUST00000060479.14:c.1879G>T	A627S	188113661.0	188113661.0	G	T	ENSMUST00000060479.14:c.1879G>T	A627S	CLINVAR-H0173570	CLINVAR-H0173570-M01-V01	CLINVAR	1917919.0	False	False	False	False	False	4
USH2A	ENSG00000042781.8	ENST00000307340.3	chr1	71	-	True	216462706	216462706	A	T	ENST00000307340.3:c.1887T>A	G629delinsG	Silent	E_10	SNP	True	0	Class 0: This mutation can be originally modeled.	1aa	3aa	Ush2a	ENSMUSG00000026609.16	ENSMUST00000060479.14	chr1	71	+	SNP	Silent	E_10	188113660.0	188113660.0	T	A	ENSMUST00000060479.14:c.1878T>A	G626delinsG	188113660.0	188113660.0	T	A	ENSMUST00000060479.14:c.1878T>A	G626delinsG	CLINVAR-H0173571	CLINVAR-H0173571-M01-V01	CLINVAR	1147144.0	False	False	False	False	False	4
USH2A	ENSG00000042781.8	ENST00000307340.3	chr1	71	-	True	216462707	216462707	C	A	ENST00000307340.3:c.1886G>T	G629V	Missense	E_10	SNP	True	0	Class 0: This mutation can be originally modeled.	1aa	3aa	Ush2a	ENSMUSG00000026609.16	ENSMUST00000060479.14	chr1	71	+	SNP	Missense	E_10	188113659.0	188113659.0	G	T	ENSMUST00000060479.14:c.1877G>T	G626V	188113659.0	188113659.0	G	T	ENSMUST00000060479.14:c.1877G>T	G626V	CLINVAR-H0173572	CLINVAR-H0173572-M01-V01	CLINVAR	493063.0	False	False	False	False	False	4
USH2A	ENSG00000042781.8	ENST00000307340.3	chr1	71	-	True	216462716	216462716	C	T	ENST00000307340.3:c.1877G>A	R626Q	Missense	E_10	SNP	True	0	Class 0: This mutation can be originally modeled.	0aa	0aa	Ush2a	ENSMUSG00000026609.16	ENSMUST00000060479.14	chr1	71	+	SNP	Missense	E_10	188113650.0	188113650.0	G	A	ENSMUST00000060479.14:c.1868G>A	R623Q	188113650.0	188113650.0	G	A	ENSMUST00000060479.14:c.1868G>A	R623Q	CLINVAR-H0173573	CLINVAR-H0173573-M01-V01	CLINVAR	48477.0	False	False	False	False	False	0
USH2A	ENSG00000042781.8	ENST00000307340.3	chr1	71	-	True	216462717	216462717	G	A	ENST00000307340.3:c.1876C>T	R626*	Nonsense	E_10	SNP	True	0	Class 0: This mutation can be originally modeled.	0aa	0aa	Ush2a	ENSMUSG00000026609.16	ENSMUST00000060479.14	chr1	71	+	SNP	Nonsense	E_10	188113649.0	188113649.0	C	T	ENSMUST00000060479.14:c.1867C>T	R623*	188113649.0	188113649.0	C	T	ENSMUST00000060479.14:c.1867C>T	R623*	CLINVAR-H0173574	CLINVAR-H0173574-M01-V01	CLINVAR	497414.0	False	False	False	False	False	0
USH2A	ENSG00000042781.8	ENST00000307340.3	chr1	71	-	True	216462729	216462729	C	G	ENST00000307340.3:c.1864G>C	D622H	Missense	E_10	SNP	True	0	Class 0: This mutation can be originally modeled.	0aa	1aa	Ush2a	ENSMUSG00000026609.16	ENSMUST00000060479.14	chr1	71	+	SNP	Missense	E_10	188113637.0	188113637.0	G	C	ENSMUST00000060479.14:c.1855G>C	D619H	188113637.0	188113637.0	G	C	ENSMUST00000060479.14:c.1855G>C	D619H	CLINVAR-H0173575	CLINVAR-H0173575-M01-V01	CLINVAR	1352919.0	False	False	False	False	False	1
USH2A	ENSG00000042781.8	ENST00000307340.3	chr1	71	-	True	216462733	216462733	G	T	ENST00000307340.3:c.1860C>A	C620*	Nonsense	E_10	SNP	True	0	Class 0: This mutation can be originally modeled.	0aa	0aa	Ush2a	ENSMUSG00000026609.16	ENSMUST00000060479.14	chr1	71	+	SNP	Nonsense	E_10	188113633.0	188113633.0	C	A	ENSMUST00000060479.14:c.1851C>A	C617*	188113633.0	188113633.0	C	A	ENSMUST00000060479.14:c.1851C>A	C617*	CLINVAR-H0173576	CLINVAR-H0173576-M01-V01	CLINVAR	1727205.0	False	False	False	False	False	0
USH2A	ENSG00000042781.8	ENST00000307340.3	chr1	71	-	True	216462734	216462734	C	A	ENST00000307340.3:c.1859G>T	C620F	Missense	E_10	SNP	True	0	Class 0: This mutation can be originally modeled.	0aa	0aa	Ush2a	ENSMUSG00000026609.16	ENSMUST00000060479.14	chr1	71	+	SNP	Missense	E_10	188113632.0	188113632.0	G	T	ENSMUST00000060479.14:c.1850G>T	C617F	188113632.0	188113632.0	G	T	ENSMUST00000060479.14:c.1850G>T	C617F	CLINVAR-H0173577	CLINVAR-H0173577-M01-V01	CLINVAR	549981.0	False	False	False	False	False	0
USH2A	ENSG00000042781.8	ENST00000307340.3	chr1	71	-	True	216462739	216462739	C	T	ENST00000307340.3:c.1854G>A	E618delinsE	Silent	E_10	SNP	True	0	Class 0: This mutation can be originally modeled.	1aa	0aa	Ush2a	ENSMUSG00000026609.16	ENSMUST00000060479.14	chr1	71	+	SNP	Silent	E_10	188113627.0	188113627.0	G	A	ENSMUST00000060479.14:c.1845G>A	E615delinsE	188113627.0	188113627.0	G	A	ENSMUST00000060479.14:c.1845G>A	E615delinsE	CLINVAR-H0173580	CLINVAR-H0173580-M01-V01	CLINVAR	1958582.0	False	False	False	False	False	1
USH2A	ENSG00000042781.8	ENST00000307340.3	chr1	71	-	True	216462743	216462743	C	T	ENST00000307340.3:c.1850G>A	C617Y	Missense	E_10	SNP	True	0	Class 0: This mutation can be originally modeled.	0aa	1aa	Ush2a	ENSMUSG00000026609.16	ENSMUST00000060479.14	chr1	71	+	SNP	Missense	E_10	188113623.0	188113623.0	G	A	ENSMUST00000060479.14:c.1841G>A	C614Y	188113623.0	188113623.0	G	A	ENSMUST00000060479.14:c.1841G>A	C614Y	CLINVAR-H0173581	CLINVAR-H0173581-M01-V01	CLINVAR	1723456.0	False	False	False	False	False	1
USH2A	ENSG00000042781.8	ENST00000307340.3	chr1	71	-	True	216465517	216465517	C	T	ENST00000307340.3:c.1840G>A	G614R	Missense	E_9	SNP	True	0	Class 0: This mutation can be originally modeled.	2aa	1aa	Ush2a	ENSMUSG00000026609.16	ENSMUST00000060479.14	chr1	71	+	SNP	Missense	E_9	188111308.0	188111308.0	G	A	ENSMUST00000060479.14:c.1831G>A	G611R	188111308.0	188111308.0	G	A	ENSMUST00000060479.14:c.1831G>A	G611R	CLINVAR-H0173596	CLINVAR-H0173596-M01-V01	CLINVAR	812461.0	False	False	False	False	False	3
USH2A	ENSG00000042781.8	ENST00000307340.3	chr1	71	-	True	216465518	216465518	T	C	ENST00000307340.3:c.1839A>G	T613delinsT	Silent	E_9	SNP	True	0	Class 0: This mutation can be originally modeled.	1aa	2aa	Ush2a	ENSMUSG00000026609.16	ENSMUST00000060479.14	chr1	71	+	SNP	Silent	E_9	188111307.0	188111307.0	A	G	ENSMUST00000060479.14:c.1830A>G	T610delinsT	188111307.0	188111307.0	A	G	ENSMUST00000060479.14:c.1830A>G	T610delinsT	CLINVAR-H0173597	CLINVAR-H0173597-M01-V01	CLINVAR	1524313.0	False	False	False	False	False	3
USH2A	ENSG00000042781.8	ENST00000307340.3	chr1	71	-	True	216465521	216465521	A	G	ENST00000307340.3:c.1836T>C	T612delinsT	Silent	E_9	SNP	True	0	Class 0: This mutation can be originally modeled.	0aa	3aa	Ush2a	ENSMUSG00000026609.16	ENSMUST00000060479.14	chr1	71	+	SNP	Silent	E_9	188111304.0	188111304.0	A	C	ENSMUST00000060479.14:c.1827A>C	T609delinsT	188111304.0	188111304.0	A	C	ENSMUST00000060479.14:c.1827A>C	T609delinsT	CLINVAR-H0173598	CLINVAR-H0173598-M01-V01	CLINVAR	1112251.0	False	False	False	False	False	3
USH2A	ENSG00000042781.8	ENST00000307340.3	chr1	71	-	True	216465528	216465528	T	G	ENST00000307340.3:c.1829A>C	H610P	Missense	E_9	SNP	True	0	Class 0: This mutation can be originally modeled.	0aa	0aa	Ush2a	ENSMUSG00000026609.16	ENSMUST00000060479.14	chr1	71	+	SNP	Missense	E_9	188111297.0	188111297.0	A	C	ENSMUST00000060479.14:c.1820A>C	H607P	188111297.0	188111297.0	A	C	ENSMUST00000060479.14:c.1820A>C	H607P	CLINVAR-H0173600	CLINVAR-H0173600-M01-V01	CLINVAR	801618.0	False	False	False	False	False	0
USH2A	ENSG00000042781.8	ENST00000307340.3	chr1	71	-	True	216465533	216465533	A	G	ENST00000307340.3:c.1824T>C	C608delinsC	Silent	E_9	SNP	True	0	Class 0: This mutation can be originally modeled.	9aa	0aa	Ush2a	ENSMUSG00000026609.16	ENSMUST00000060479.14	chr1	71	+	SNP	Silent	E_9	188111292.0	188111292.0	T	C	ENSMUST00000060479.14:c.1815T>C	C605delinsC	188111292.0	188111292.0	T	C	ENSMUST00000060479.14:c.1815T>C	C605delinsC	CLINVAR-H0173604	CLINVAR-H0173604-M01-V01	CLINVAR	1120902.0	False	False	False	False	False	9
USH2A	ENSG00000042781.8	ENST00000307340.3	chr1	71	-	True	216465534	216465534	C	T	ENST00000307340.3:c.1823G>A	C608Y	Missense	E_9	SNP	True	0	Class 0: This mutation can be originally modeled.	9aa	0aa	Ush2a	ENSMUSG00000026609.16	ENSMUST00000060479.14	chr1	71	+	SNP	Missense	E_9	188111291.0	188111291.0	G	A	ENSMUST00000060479.14:c.1814G>A	C605Y	188111291.0	188111291.0	G	A	ENSMUST00000060479.14:c.1814G>A	C605Y	CLINVAR-H0173605	CLINVAR-H0173605-M01-V01	CLINVAR	2679480.0	False	False	False	False	False	9
USH2A	ENSG00000042781.8	ENST00000307340.3	chr1	71	-	True	216465537	216465537	T	A	ENST00000307340.3:c.1820A>T	D607V	Missense	E_9	SNP	True	0	Class 0: This mutation can be originally modeled.	8aa	1aa	Ush2a	ENSMUSG00000026609.16	ENSMUST00000060479.14	chr1	71	+	SNP	Missense	E_9	188111288.0	188111288.0	A	T	ENSMUST00000060479.14:c.1811A>T	D604V	188111288.0	188111288.0	A	T	ENSMUST00000060479.14:c.1811A>T	D604V	CLINVAR-H0173606	CLINVAR-H0173606-M01-V01	CLINVAR	2276297.0	False	False	False	False	False	9
USH2A	ENSG00000042781.8	ENST00000307340.3	chr1	71	-	True	216465541	216465541	C	G	ENST00000307340.3:c.1816G>C	D606H	Missense	E_9	SNP	True	0	Class 0: This mutation can be originally modeled.	7aa	2aa	Ush2a	ENSMUSG00000026609.16	ENSMUST00000060479.14	chr1	71	+	SNP	Missense	E_9	188111284.0	188111284.0	G	C	ENSMUST00000060479.14:c.1807G>C	D603H	188111284.0	188111284.0	G	C	ENSMUST00000060479.14:c.1807G>C	D603H	CLINVAR-H0173607	CLINVAR-H0173607-M01-V01	CLINVAR	48475.0	False	False	False	False	False	9
USH2A	ENSG00000042781.8	ENST00000307340.3	chr1	71	-	True	216465544	216465544	A	G	ENST00000307340.3:c.1813T>C	C605R	Missense	E_9	SNP	True	0	Class 0: This mutation can be originally modeled.	6aa	3aa	Ush2a	ENSMUSG00000026609.16	ENSMUST00000060479.14	chr1	71	+	SNP	Missense	E_9	188111281.0	188111281.0	T	C	ENSMUST00000060479.14:c.1804T>C	C602R	188111281.0	188111281.0	T	C	ENSMUST00000060479.14:c.1804T>C	C602R	CLINVAR-H0173608	CLINVAR-H0173608-M01-V01	CLINVAR	285412.0	False	False	False	False	False	9
USH2A	ENSG00000042781.8	ENST00000307340.3	chr1	71	-	True	216465549	216465549	C	T	ENST00000307340.3:c.1808G>A	G603E	Missense	E_9	SNP	True	0	Class 0: This mutation can be originally modeled.	4aa	5aa	Ush2a	ENSMUSG00000026609.16	ENSMUST00000060479.14	chr1	71	+	SNP	Missense	E_9	188111276.0	188111276.0	G	A	ENSMUST00000060479.14:c.1799G>A	G600E	188111276.0	188111276.0	G	A	ENSMUST00000060479.14:c.1799G>A	G600E	CLINVAR-H0173610	CLINVAR-H0173610-M01-V01	CLINVAR	560519.0	False	False	False	False	False	9
USH2A	ENSG00000042781.8	ENST00000307340.3	chr1	71	-	True	216465554	216465554	T	C	ENST00000307340.3:c.1803A>G	G601delinsG	Silent	E_9	SNP	True	0	Class 0: This mutation can be originally modeled.	2aa	7aa	Ush2a	ENSMUSG00000026609.16	ENSMUST00000060479.14	chr1	71	+	SNP	Silent	E_9	188111271.0	188111271.0	T	G	ENSMUST00000060479.14:c.1794T>G	G598delinsG	188111271.0	188111271.0	T	G	ENSMUST00000060479.14:c.1794T>G	G598delinsG	CLINVAR-H0173612	CLINVAR-H0173612-M01-V01	CLINVAR	2106839.0	False	False	False	False	False	9
USH2A	ENSG00000042781.8	ENST00000307340.3	chr1	71	-	True	216465555	216465555	C	A	ENST00000307340.3:c.1802G>T	G601V	Missense	E_9	SNP	True	0	Class 0: This mutation can be originally modeled.	2aa	7aa	Ush2a	ENSMUSG00000026609.16	ENSMUST00000060479.14	chr1	71	+	SNP	Missense	E_9	188111270.0	188111270.0	G	T	ENSMUST00000060479.14:c.1793G>T	G598V	188111270.0	188111270.0	G	T	ENSMUST00000060479.14:c.1793G>T	G598V	CLINVAR-H0173614	CLINVAR-H0173614-M01-V01	CLINVAR	1963393.0	False	False	False	False	False	9
USH2A	ENSG00000042781.8	ENST00000307340.3	chr1	71	-	True	216465557	216465557	C	A	ENST00000307340.3:c.1800G>T	G600delinsG	Silent	E_9	SNP	True	0	Class 0: This mutation can be originally modeled.	1aa	8aa	Ush2a	ENSMUSG00000026609.16	ENSMUST00000060479.14	chr1	71	+	SNP	Silent	E_9	188111268.0	188111268.0	C	T	ENSMUST00000060479.14:c.1791C>T	G597delinsG	188111268.0	188111268.0	C	T	ENSMUST00000060479.14:c.1791C>T	G597delinsG	CLINVAR-H0173615	CLINVAR-H0173615-M01-V01	CLINVAR	1635731.0	False	False	False	False	False	9
USH2A	ENSG00000042781.8	ENST00000307340.3	chr1	71	-	True	216465557	216465557	C	G	ENST00000307340.3:c.1800G>C	G600delinsG	Silent	E_9	SNP	True	0	Class 0: This mutation can be originally modeled.	1aa	8aa	Ush2a	ENSMUSG00000026609.16	ENSMUST00000060479.14	chr1	71	+	SNP	Silent	E_9	188111268.0	188111268.0	C	C	ENSMUST00000060479.14:c.1791C>C	G597delinsG	188111268.0	188111268.0	C	C	ENSMUST00000060479.14:c.1791C>C	G597delinsG	CLINVAR-H0173616	CLINVAR-H0173616-M01-V01	CLINVAR	2420292.0	False	False	False	False	False	9
USH2A	ENSG00000042781.8	ENST00000307340.3	chr1	71	-	True	216465558	216465558	C	G	ENST00000307340.3:c.1799G>C	G600A	Missense	E_9	SNP	True	0	Class 0: This mutation can be originally modeled.	1aa	8aa	Ush2a	ENSMUSG00000026609.16	ENSMUST00000060479.14	chr1	71	+	SNP	Missense	E_9	188111267.0	188111267.0	G	C	ENSMUST00000060479.14:c.1790G>C	G597A	188111267.0	188111267.0	G	C	ENSMUST00000060479.14:c.1790G>C	G597A	CLINVAR-H0173617	CLINVAR-H0173617-M01-V01	CLINVAR	505040.0	False	False	False	False	False	9
USH2A	ENSG00000042781.8	ENST00000307340.3	chr1	71	-	True	216465566	216465566	G	A	ENST00000307340.3:c.1791C>T	H597delinsH	Silent	E_9	SNP	True	0	Class 0: This mutation can be originally modeled.	1aa	0aa	Ush2a	ENSMUSG00000026609.16	ENSMUST00000060479.14	chr1	71	+	SNP	Silent	E_9	188111259.0	188111259.0	C	T	ENSMUST00000060479.14:c.1782C>T	H594delinsH	188111259.0	188111259.0	C	T	ENSMUST00000060479.14:c.1782C>T	H594delinsH	CLINVAR-H0173618	CLINVAR-H0173618-M01-V01	CLINVAR	1158255.0	False	False	False	False	False	1
USH2A	ENSG00000042781.8	ENST00000307340.3	chr1	71	-	True	216465568	216465568	G	T	ENST00000307340.3:c.1789C>A	H597N	Missense	E_9	SNP	True	0	Class 0: This mutation can be originally modeled.	1aa	0aa	Ush2a	ENSMUSG00000026609.16	ENSMUST00000060479.14	chr1	71	+	SNP	Missense	E_9	188111257.0	188111257.0	C	A	ENSMUST00000060479.14:c.1780C>A	H594N	188111257.0	188111257.0	C	A	ENSMUST00000060479.14:c.1780C>A	H594N	CLINVAR-H0173619	CLINVAR-H0173619-M01-V01	CLINVAR	295440.0	False	False	False	False	False	1
USH2A	ENSG00000042781.8	ENST00000307340.3	chr1	71	-	True	216465571	216465571	C	T	ENST00000307340.3:c.1786G>A	E596K	Missense	E_9	SNP	True	0	Class 0: This mutation can be originally modeled.	0aa	1aa	Ush2a	ENSMUSG00000026609.16	ENSMUST00000060479.14	chr1	71	+	SNP	Missense	E_9	188111254.0	188111254.0	G	A	ENSMUST00000060479.14:c.1777G>A	E593K	188111254.0	188111254.0	G	A	ENSMUST00000060479.14:c.1777G>A	E593K	CLINVAR-H0173621	CLINVAR-H0173621-M01-V01	CLINVAR	2601940.0	False	False	False	False	False	1
USH2A	ENSG00000042781.8	ENST00000307340.3	chr1	71	-	True	216465581	216465581	T	C	ENST00000307340.3:c.1776A>G	P592delinsP	Silent	E_9	SNP	True	0	Class 0: This mutation can be originally modeled.	3aa	2aa	Ush2a	ENSMUSG00000026609.16	ENSMUST00000060479.14	chr1	71	+	SNP	Silent	E_9	188111244.0	188111244.0	A	G	ENSMUST00000060479.14:c.1767A>G	P589delinsP	188111244.0	188111244.0	A	G	ENSMUST00000060479.14:c.1767A>G	P589delinsP	CLINVAR-H0173623	CLINVAR-H0173623-M01-V01	CLINVAR	1638078.0	False	False	False	False	False	5
USH2A	ENSG00000042781.8	ENST00000307340.3	chr1	71	-	True	216465585	216465585	T	C	ENST00000307340.3:c.1772A>G	D591G	Missense	E_9	SNP	True	0	Class 0: This mutation can be originally modeled.	2aa	3aa	Ush2a	ENSMUSG00000026609.16	ENSMUST00000060479.14	chr1	71	+	SNP	Missense	E_9	188111240.0	188111240.0	A	G	ENSMUST00000060479.14:c.1763A>G	D588G	188111240.0	188111240.0	A	G	ENSMUST00000060479.14:c.1763A>G	D588G	CLINVAR-H0173624	CLINVAR-H0173624-M01-V01	CLINVAR	1403327.0	False	False	False	False	False	5
USH2A	ENSG00000042781.8	ENST00000307340.3	chr1	71	-	True	216465599	216465599	G	A	ENST00000307340.3:c.1758C>T	Y586delinsY	Silent	E_9	SNP	True	0	Class 0: This mutation can be originally modeled.	3aa	0aa	Ush2a	ENSMUSG00000026609.16	ENSMUST00000060479.14	chr1	71	+	SNP	Silent	E_9	188111226.0	188111226.0	C	T	ENSMUST00000060479.14:c.1749C>T	Y583delinsY	188111226.0	188111226.0	C	T	ENSMUST00000060479.14:c.1749C>T	Y583delinsY	CLINVAR-H0173629	CLINVAR-H0173629-M01-V01	CLINVAR	1080929.0	False	False	False	False	False	3
USH2A	ENSG00000042781.8	ENST00000307340.3	chr1	71	-	True	216465605	216465605	G	A	ENST00000307340.3:c.1752C>T	C584delinsC	Silent	E_9	SNP	True	0	Class 0: This mutation can be originally modeled.	1aa	2aa	Ush2a	ENSMUSG00000026609.16	ENSMUST00000060479.14	chr1	71	+	SNP	Silent	E_9	188111220.0	188111220.0	C	T	ENSMUST00000060479.14:c.1743C>T	C581delinsC	188111220.0	188111220.0	C	T	ENSMUST00000060479.14:c.1743C>T	C581delinsC	CLINVAR-H0173631	CLINVAR-H0173631-M01-V01	CLINVAR	1971685.0	False	False	False	False	False	3
USH2A	ENSG00000042781.8	ENST00000307340.3	chr1	71	-	True	216465606	216465606	C	A	ENST00000307340.3:c.1751G>T	C584F	Missense	E_9	SNP	True	0	Class 0: This mutation can be originally modeled.	1aa	2aa	Ush2a	ENSMUSG00000026609.16	ENSMUST00000060479.14	chr1	71	+	SNP	Missense	E_9	188111219.0	188111219.0	G	T	ENSMUST00000060479.14:c.1742G>T	C581F	188111219.0	188111219.0	G	T	ENSMUST00000060479.14:c.1742G>T	C581F	CLINVAR-H0173632	CLINVAR-H0173632-M01-V01	CLINVAR	945953.0	False	False	False	False	False	3
USH2A	ENSG00000042781.8	ENST00000307340.3	chr1	71	-	True	216465626	216465626	G	A	ENST00000307340.3:c.1731C>T	C577delinsC	Silent	E_9	SNP	True	0	Class 0: This mutation can be originally modeled.	8aa	0aa	Ush2a	ENSMUSG00000026609.16	ENSMUST00000060479.14	chr1	71	+	SNP	Silent	E_9	188111199.0	188111199.0	C	T	ENSMUST00000060479.14:c.1722C>T	C574delinsC	188111199.0	188111199.0	C	T	ENSMUST00000060479.14:c.1722C>T	C574delinsC	CLINVAR-H0173637	CLINVAR-H0173637-M01-V01	CLINVAR	48474.0	False	False	False	False	False	8
USH2A	ENSG00000042781.8	ENST00000307340.3	chr1	71	-	True	216465627	216465627	C	T	ENST00000307340.3:c.1730G>A	C577Y	Missense	E_9	SNP	True	0	Class 0: This mutation can be originally modeled.	8aa	0aa	Ush2a	ENSMUSG00000026609.16	ENSMUST00000060479.14	chr1	71	+	SNP	Missense	E_9	188111198.0	188111198.0	G	A	ENSMUST00000060479.14:c.1721G>A	C574Y	188111198.0	188111198.0	G	A	ENSMUST00000060479.14:c.1721G>A	C574Y	CLINVAR-H0173638	CLINVAR-H0173638-M01-V01	CLINVAR	2044066.0	False	False	False	False	False	8
USH2A	ENSG00000042781.8	ENST00000307340.3	chr1	71	-	True	216465628	216465628	A	G	ENST00000307340.3:c.1729T>C	C577R	Missense	E_9	SNP	True	0	Class 0: This mutation can be originally modeled.	8aa	0aa	Ush2a	ENSMUSG00000026609.16	ENSMUST00000060479.14	chr1	71	+	SNP	Missense	E_9	188111197.0	188111197.0	T	C	ENSMUST00000060479.14:c.1720T>C	C574R	188111197.0	188111197.0	T	C	ENSMUST00000060479.14:c.1720T>C	C574R	CLINVAR-H0173639	CLINVAR-H0173639-M01-V01	CLINVAR	553101.0	False	False	False	False	False	8
USH2A	ENSG00000042781.8	ENST00000307340.3	chr1	71	-	True	216465629	216465629	T	C	ENST00000307340.3:c.1728A>G	Q576delinsQ	Silent	E_9	SNP	True	0	Class 0: This mutation can be originally modeled.	7aa	1aa	Ush2a	ENSMUSG00000026609.16	ENSMUST00000060479.14	chr1	71	+	SNP	Silent	E_9	188111196.0	188111196.0	G	G	ENSMUST00000060479.14:c.1719G>G	Q573delinsQ	188111196.0	188111196.0	G	G	ENSMUST00000060479.14:c.1719G>G	Q573delinsQ	CLINVAR-H0173640	CLINVAR-H0173640-M01-V01	CLINVAR	2006310.0	False	False	False	False	False	8
USH2A	ENSG00000042781.8	ENST00000307340.3	chr1	71	-	True	216465633	216465633	C	A	ENST00000307340.3:c.1724G>T	C575F	Missense	E_9	SNP	True	0	Class 0: This mutation can be originally modeled.	6aa	2aa	Ush2a	ENSMUSG00000026609.16	ENSMUST00000060479.14	chr1	71	+	SNP	Missense	E_9	188111192.0	188111192.0	G	T	ENSMUST00000060479.14:c.1715G>T	C572F	188111192.0	188111192.0	G	T	ENSMUST00000060479.14:c.1715G>T	C572F	CLINVAR-H0173641	CLINVAR-H0173641-M01-V01	CLINVAR	133311.0	False	False	False	False	False	8
USH2A	ENSG00000042781.8	ENST00000307340.3	chr1	71	-	True	216465633	216465633	C	T	ENST00000307340.3:c.1724G>A	C575Y	Missense	E_9	SNP	True	0	Class 0: This mutation can be originally modeled.	6aa	2aa	Ush2a	ENSMUSG00000026609.16	ENSMUST00000060479.14	chr1	71	+	SNP	Missense	E_9	188111192.0	188111192.0	G	A	ENSMUST00000060479.14:c.1715G>A	C572Y	188111192.0	188111192.0	G	A	ENSMUST00000060479.14:c.1715G>A	C572Y	CLINVAR-H0173642	CLINVAR-H0173642-M01-V01	CLINVAR	552511.0	False	False	False	False	False	8
USH2A	ENSG00000042781.8	ENST00000307340.3	chr1	71	-	True	216465634	216465634	A	T	ENST00000307340.3:c.1723T>A	C575S	Missense	E_9	SNP	True	0	Class 0: This mutation can be originally modeled.	6aa	2aa	Ush2a	ENSMUSG00000026609.16	ENSMUST00000060479.14	chr1	71	+	SNP	Missense	E_9	188111191.0	188111191.0	T	A	ENSMUST00000060479.14:c.1714T>A	C572S	188111191.0	188111191.0	T	A	ENSMUST00000060479.14:c.1714T>A	C572S	CLINVAR-H0173644	CLINVAR-H0173644-M01-V01	CLINVAR	2581361.0	False	False	False	False	False	8
USH2A	ENSG00000042781.8	ENST00000307340.3	chr1	71	-	True	216465635	216465635	A	C	ENST00000307340.3:c.1722T>G	P574delinsP	Silent	E_9	SNP	True	0	Class 0: This mutation can be originally modeled.	5aa	3aa	Ush2a	ENSMUSG00000026609.16	ENSMUST00000060479.14	chr1	71	+	SNP	Silent	E_9	188111190.0	188111190.0	T	G	ENSMUST00000060479.14:c.1713T>G	P571delinsP	188111190.0	188111190.0	T	G	ENSMUST00000060479.14:c.1713T>G	P571delinsP	CLINVAR-H0173645	CLINVAR-H0173645-M01-V01	CLINVAR	48473.0	False	False	False	False	False	8
USH2A	ENSG00000042781.8	ENST00000307340.3	chr1	71	-	True	216465641	216465641	A	G	ENST00000307340.3:c.1716T>C	C572delinsC	Silent	E_9	SNP	True	0	Class 0: This mutation can be originally modeled.	3aa	5aa	Ush2a	ENSMUSG00000026609.16	ENSMUST00000060479.14	chr1	71	+	SNP	Silent	E_9	188111184.0	188111184.0	T	C	ENSMUST00000060479.14:c.1707T>C	C569delinsC	188111184.0	188111184.0	T	C	ENSMUST00000060479.14:c.1707T>C	C569delinsC	CLINVAR-H0173646	CLINVAR-H0173646-M01-V01	CLINVAR	1580589.0	False	False	False	False	False	8
USH2A	ENSG00000042781.8	ENST00000307340.3	chr1	71	-	True	216465645	216465645	T	C	ENST00000307340.3:c.1712A>G	N571S	Missense	E_9	SNP	True	0	Class 0: This mutation can be originally modeled.	2aa	6aa	Ush2a	ENSMUSG00000026609.16	ENSMUST00000060479.14	chr1	71	+	SNP	Missense	E_9	188111180.0	188111180.0	A	G	ENSMUST00000060479.14:c.1703A>G	N568S	188111180.0	188111180.0	A	G	ENSMUST00000060479.14:c.1703A>G	N568S	CLINVAR-H0173647	CLINVAR-H0173647-M01-V01	CLINVAR	1516974.0	False	False	False	False	False	8
USH2A	ENSG00000042781.8	ENST00000307340.3	chr1	71	-	True	216465652	216465652	C	T	ENST00000307340.3:c.1705G>A	A569T	Missense	E_9	SNP	True	0	Class 0: This mutation can be originally modeled.	0aa	8aa	Ush2a	ENSMUSG00000026609.16	ENSMUST00000060479.14	chr1	71	+	SNP	Missense	E_9	188111173.0	188111173.0	G	A	ENSMUST00000060479.14:c.1696G>A	A566T	188111173.0	188111173.0	G	A	ENSMUST00000060479.14:c.1696G>A	A566T	CLINVAR-H0173648	CLINVAR-H0173648-M01-V01	CLINVAR	2193827.0	False	False	False	False	False	8
USH2A	ENSG00000042781.8	ENST00000307340.3	chr1	71	-	True	216465662	216465662	A	G	ENST00000307340.3:c.1695T>C	D565delinsD	Silent	E_9	SNP	True	0	Class 0: This mutation can be originally modeled.	1aa	0aa	Ush2a	ENSMUSG00000026609.16	ENSMUST00000060479.14	chr1	71	+	SNP	Silent	E_9	188111163.0	188111163.0	C	C	ENSMUST00000060479.14:c.1686C>C	D562delinsD	188111163.0	188111163.0	C	C	ENSMUST00000060479.14:c.1686C>C	D562delinsD	CLINVAR-H0173653	CLINVAR-H0173653-M01-V01	CLINVAR	1142482.0	False	False	False	False	False	1
USH2A	ENSG00000042781.8	ENST00000307340.3	chr1	71	-	True	216465665	216465665	A	T	ENST00000307340.3:c.1692T>A	G564delinsG	Silent	E_9	SNP	True	0	Class 0: This mutation can be originally modeled.	0aa	1aa	Ush2a	ENSMUSG00000026609.16	ENSMUST00000060479.14	chr1	71	+	SNP	Silent	E_9	188111160.0	188111160.0	T	A	ENSMUST00000060479.14:c.1683T>A	G561delinsG	188111160.0	188111160.0	T	A	ENSMUST00000060479.14:c.1683T>A	G561delinsG	CLINVAR-H0173654	CLINVAR-H0173654-M01-V01	CLINVAR	1137498.0	False	False	False	False	False	1
USH2A	ENSG00000042781.8	ENST00000307340.3	chr1	71	-	True	216465671	216465671	G	T	ENST00000307340.3:c.1686C>A	R562delinsR	Silent	E_9	SNP	True	0	Class 0: This mutation can be originally modeled.	8aa	0aa	Ush2a	ENSMUSG00000026609.16	ENSMUST00000060479.14	chr1	71	+	SNP	Silent	E_9	188111154.0	188111154.0	C	A	ENSMUST00000060479.14:c.1677C>A	R559delinsR	188111154.0	188111154.0	C	A	ENSMUST00000060479.14:c.1677C>A	R559delinsR	CLINVAR-H0173656	CLINVAR-H0173656-M01-V01	CLINVAR	1661061.0	False	False	False	False	False	8
USH2A	ENSG00000042781.8	ENST00000307340.3	chr1	71	-	True	216465672	216465672	C	T	ENST00000307340.3:c.1685G>A	R562H	Missense	E_9	SNP	True	0	Class 0: This mutation can be originally modeled.	8aa	0aa	Ush2a	ENSMUSG00000026609.16	ENSMUST00000060479.14	chr1	71	+	SNP	Missense	E_9	188111153.0	188111153.0	G	A	ENSMUST00000060479.14:c.1676G>A	R559H	188111153.0	188111153.0	G	A	ENSMUST00000060479.14:c.1676G>A	R559H	CLINVAR-H0173657	CLINVAR-H0173657-M01-V01	CLINVAR	1379190.0	False	False	False	False	False	8
USH2A	ENSG00000042781.8	ENST00000307340.3	chr1	71	-	True	216465673	216465673	G	A	ENST00000307340.3:c.1684C>T	R562C	Missense	E_9	SNP	True	0	Class 0: This mutation can be originally modeled.	8aa	0aa	Ush2a	ENSMUSG00000026609.16	ENSMUST00000060479.14	chr1	71	+	SNP	Missense	E_9	188111152.0	188111152.0	C	T	ENSMUST00000060479.14:c.1675C>T	R559C	188111152.0	188111152.0	C	T	ENSMUST00000060479.14:c.1675C>T	R559C	CLINVAR-H0173658	CLINVAR-H0173658-M01-V01	CLINVAR	1020984.0	False	False	False	False	False	8
USH2A	ENSG00000042781.8	ENST00000307340.3	chr1	71	-	True	216465678	216465678	G	T	ENST00000307340.3:c.1679C>A	P560H	Missense	E_9	SNP	True	0	Class 0: This mutation can be originally modeled.	6aa	2aa	Ush2a	ENSMUSG00000026609.16	ENSMUST00000060479.14	chr1	71	+	SNP	Missense	E_9	188111147.0	188111147.0	C	A	ENSMUST00000060479.14:c.1670C>A	P557H	188111147.0	188111147.0	C	A	ENSMUST00000060479.14:c.1670C>A	P557H	CLINVAR-H0173660	CLINVAR-H0173660-M01-V01	CLINVAR	963157.0	False	False	False	False	False	8
USH2A	ENSG00000042781.8	ENST00000307340.3	chr1	71	-	True	216465679	216465679	G	A	ENST00000307340.3:c.1678C>T	P560S	Missense	E_9	SNP	True	0	Class 0: This mutation can be originally modeled.	6aa	2aa	Ush2a	ENSMUSG00000026609.16	ENSMUST00000060479.14	chr1	71	+	SNP	Missense	E_9	188111146.0	188111146.0	C	T	ENSMUST00000060479.14:c.1669C>T	P557S	188111146.0	188111146.0	C	T	ENSMUST00000060479.14:c.1669C>T	P557S	CLINVAR-H0173661	CLINVAR-H0173661-M01-V01	CLINVAR	1403629.0	False	False	False	False	False	8
USH2A	ENSG00000042781.8	ENST00000307340.3	chr1	71	-	True	216465679	216465679	G	C	ENST00000307340.3:c.1678C>G	P560A	Missense	E_9	SNP	True	0	Class 0: This mutation can be originally modeled.	6aa	2aa	Ush2a	ENSMUSG00000026609.16	ENSMUST00000060479.14	chr1	71	+	SNP	Missense	E_9	188111146.0	188111146.0	C	G	ENSMUST00000060479.14:c.1669C>G	P557A	188111146.0	188111146.0	C	G	ENSMUST00000060479.14:c.1669C>G	P557A	CLINVAR-H0173662	CLINVAR-H0173662-M01-V01	CLINVAR	551338.0	False	False	False	False	False	8
USH2A	ENSG00000042781.8	ENST00000307340.3	chr1	71	-	True	216465679	216465679	G	T	ENST00000307340.3:c.1678C>A	P560T	Missense	E_9	SNP	True	0	Class 0: This mutation can be originally modeled.	6aa	2aa	Ush2a	ENSMUSG00000026609.16	ENSMUST00000060479.14	chr1	71	+	SNP	Missense	E_9	188111146.0	188111146.0	C	A	ENSMUST00000060479.14:c.1669C>A	P557T	188111146.0	188111146.0	C	A	ENSMUST00000060479.14:c.1669C>A	P557T	CLINVAR-H0173663	CLINVAR-H0173663-M01-V01	CLINVAR	1955093.0	False	False	False	False	False	8
USH2A	ENSG00000042781.8	ENST00000307340.3	chr1	71	-	True	216465683	216465683	G	A	ENST00000307340.3:c.1674C>T	D558delinsD	Silent	E_9	SNP	True	0	Class 0: This mutation can be originally modeled.	4aa	4aa	Ush2a	ENSMUSG00000026609.16	ENSMUST00000060479.14	chr1	71	+	SNP	Silent	E_9	188111142.0	188111142.0	C	T	ENSMUST00000060479.14:c.1665C>T	D555delinsD	188111142.0	188111142.0	C	T	ENSMUST00000060479.14:c.1665C>T	D555delinsD	CLINVAR-H0173664	CLINVAR-H0173664-M01-V01	CLINVAR	866956.0	False	False	False	False	False	8
USH2A	ENSG00000042781.8	ENST00000307340.3	chr1	71	-	True	216465685	216465685	C	T	ENST00000307340.3:c.1672G>A	D558N	Missense	E_9	SNP	True	0	Class 0: This mutation can be originally modeled.	4aa	4aa	Ush2a	ENSMUSG00000026609.16	ENSMUST00000060479.14	chr1	71	+	SNP	Missense	E_9	188111140.0	188111140.0	G	A	ENSMUST00000060479.14:c.1663G>A	D555N	188111140.0	188111140.0	G	A	ENSMUST00000060479.14:c.1663G>A	D555N	CLINVAR-H0173666	CLINVAR-H0173666-M01-V01	CLINVAR	444207.0	False	False	False	False	False	8
USH2A	ENSG00000042781.8	ENST00000307340.3	chr1	71	-	True	216465686	216465686	A	G	ENST00000307340.3:c.1671T>C	N557delinsN	Silent	E_9	SNP	True	0	Class 0: This mutation can be originally modeled.	3aa	5aa	Ush2a	ENSMUSG00000026609.16	ENSMUST00000060479.14	chr1	71	+	SNP	Silent	E_9	188111139.0	188111139.0	T	C	ENSMUST00000060479.14:c.1662T>C	N554delinsN	188111139.0	188111139.0	T	C	ENSMUST00000060479.14:c.1662T>C	N554delinsN	CLINVAR-H0173667	CLINVAR-H0173667-M01-V01	CLINVAR	1160238.0	False	False	False	False	False	8
USH2A	ENSG00000042781.8	ENST00000307340.3	chr1	71	-	True	216465689	216465689	A	G	ENST00000307340.3:c.1668T>C	Y556delinsY	Silent	E_9	SNP	True	0	Class 0: This mutation can be originally modeled.	2aa	6aa	Ush2a	ENSMUSG00000026609.16	ENSMUST00000060479.14	chr1	71	+	SNP	Silent	E_9	188111136.0	188111136.0	T	C	ENSMUST00000060479.14:c.1659T>C	Y553delinsY	188111136.0	188111136.0	T	C	ENSMUST00000060479.14:c.1659T>C	Y553delinsY	CLINVAR-H0173668	CLINVAR-H0173668-M01-V01	CLINVAR	1085551.0	False	False	False	False	False	8
USH2A	ENSG00000042781.8	ENST00000307340.3	chr1	71	-	True	216465691	216465691	A	G	ENST00000307340.3:c.1666T>C	Y556H	Missense	E_9	SNP	True	0	Class 0: This mutation can be originally modeled.	2aa	6aa	Ush2a	ENSMUSG00000026609.16	ENSMUST00000060479.14	chr1	71	+	SNP	Missense	E_9	188111134.0	188111134.0	T	C	ENSMUST00000060479.14:c.1657T>C	Y553H	188111134.0	188111134.0	T	C	ENSMUST00000060479.14:c.1657T>C	Y553H	CLINVAR-H0173670	CLINVAR-H0173670-M01-V01	CLINVAR	944734.0	False	False	False	False	False	8
USH2A	ENSG00000042781.8	ENST00000307340.3	chr1	71	-	True	216465694	216465694	G	C	ENST00000307340.3:c.1663C>G	L555V	Missense	E_9	SNP	True	0	Class 0: This mutation can be originally modeled.	1aa	7aa	Ush2a	ENSMUSG00000026609.16	ENSMUST00000060479.14	chr1	71	+	SNP	Missense	E_9	188111131.0	188111131.0	C	G	ENSMUST00000060479.14:c.1654C>G	L552V	188111131.0	188111131.0	C	G	ENSMUST00000060479.14:c.1654C>G	L552V	CLINVAR-H0173671	CLINVAR-H0173671-M01-V01	CLINVAR	48472.0	False	False	False	False	False	8
USH2A	ENSG00000042781.8	ENST00000307340.3	chr1	71	-	True	216465696	216465696	G	A	ENST00000307340.3:c.1661C>T	P554L	Missense	E_9	SNP	True	0	Class 0: This mutation can be originally modeled.	0aa	8aa	Ush2a	ENSMUSG00000026609.16	ENSMUST00000060479.14	chr1	71	+	SNP	Missense	E_9	188111129.0	188111129.0	C	T	ENSMUST00000060479.14:c.1652C>T	P551L	188111129.0	188111129.0	C	T	ENSMUST00000060479.14:c.1652C>T	P551L	CLINVAR-H0173672	CLINVAR-H0173672-M01-V01	CLINVAR	2088991.0	False	False	False	False	False	8
USH2A	ENSG00000042781.8	ENST00000307340.3	chr1	71	-	True	216465702	216465702	C	G	ENST00000307340.3:c.1655G>C	C552S	Missense	E_9	SNP	True	0	Class 0: This mutation can be originally modeled.	3aa	0aa	Ush2a	ENSMUSG00000026609.16	ENSMUST00000060479.14	chr1	71	+	SNP	Missense	E_9	188111123.0	188111123.0	G	C	ENSMUST00000060479.14:c.1646G>C	C549S	188111123.0	188111123.0	G	C	ENSMUST00000060479.14:c.1646G>C	C549S	CLINVAR-H0173675	CLINVAR-H0173675-M01-V01	CLINVAR	2202980.0	False	False	False	False	False	3
USH2A	ENSG00000042781.8	ENST00000307340.3	chr1	71	-	True	216465709	216465709	C	G	ENST00000307340.3:c.1648G>C	D550H	Missense	E_9	SNP	True	0	Class 0: This mutation can be originally modeled.	1aa	2aa	Ush2a	ENSMUSG00000026609.16	ENSMUST00000060479.14	chr1	71	+	SNP	Missense	E_9	188111116.0	188111116.0	G	C	ENSMUST00000060479.14:c.1639G>C	D547H	188111116.0	188111116.0	G	C	ENSMUST00000060479.14:c.1639G>C	D547H	CLINVAR-H0173678	CLINVAR-H0173678-M01-V01	CLINVAR	179343.0	False	False	False	False	False	3
USH2A	ENSG00000042781.8	ENST00000307340.3	chr1	71	-	True	216465711	216465711	C	T	ENST00000307340.3:c.1646G>A	C549Y	Missense	E_9	SNP	True	0	Class 0: This mutation can be originally modeled.	0aa	3aa	Ush2a	ENSMUSG00000026609.16	ENSMUST00000060479.14	chr1	71	+	SNP	Missense	E_9	188111114.0	188111114.0	G	A	ENSMUST00000060479.14:c.1637G>A	C546Y	188111114.0	188111114.0	G	A	ENSMUST00000060479.14:c.1637G>A	C546Y	CLINVAR-H0173679	CLINVAR-H0173679-M01-V01	CLINVAR	2577593.0	False	False	False	False	False	3
USH2A	ENSG00000042781.8	ENST00000307340.3	chr1	71	-	True	216465712	216465712	A	T	ENST00000307340.3:c.1645T>A	C549S	Missense	E_9	SNP	True	0	Class 0: This mutation can be originally modeled.	0aa	3aa	Ush2a	ENSMUSG00000026609.16	ENSMUST00000060479.14	chr1	71	+	SNP	Missense	E_9	188111113.0	188111113.0	T	A	ENSMUST00000060479.14:c.1636T>A	C546S	188111113.0	188111113.0	T	A	ENSMUST00000060479.14:c.1636T>A	C546S	CLINVAR-H0173680	CLINVAR-H0173680-M01-V01	CLINVAR	424940.0	False	False	False	False	False	3
USH2A	ENSG00000042781.8	ENST00000307340.3	chr1	71	-	True	216495231	216495231	T	G	ENST00000307340.3:c.1638A>C	G546delinsG	Silent	E_8	SNP	True	0	Class 0: This mutation can be originally modeled.	4aa	0aa	Ush2a	ENSMUSG00000026609.16	ENSMUST00000060479.14	chr1	71	+	SNP	Silent	E_8	188092099.0	188092099.0	G	C	ENSMUST00000060479.14:c.1629G>C	G543delinsG	188092099.0	188092099.0	G	C	ENSMUST00000060479.14:c.1629G>C	G543delinsG	CLINVAR-H0173705	CLINVAR-H0173705-M01-V01	CLINVAR	1153349.0	False	False	False	False	False	4
USH2A	ENSG00000042781.8	ENST00000307340.3	chr1	71	-	True	216495232	216495232	C	T	ENST00000307340.3:c.1637G>A	G546E	Missense	E_8	SNP	True	0	Class 0: This mutation can be originally modeled.	4aa	0aa	Ush2a	ENSMUSG00000026609.16	ENSMUST00000060479.14	chr1	71	+	SNP	Missense	E_8	188092098.0	188092098.0	G	A	ENSMUST00000060479.14:c.1628G>A	G543E	188092098.0	188092098.0	G	A	ENSMUST00000060479.14:c.1628G>A	G543E	CLINVAR-H0173706	CLINVAR-H0173706-M01-V01	CLINVAR	1995581.0	False	False	False	False	False	4
USH2A	ENSG00000042781.8	ENST00000307340.3	chr1	71	-	True	216495244	216495244	C	A	ENST00000307340.3:c.1625G>T	S542I	Missense	E_8	SNP	True	0	Class 0: This mutation can be originally modeled.	0aa	4aa	Ush2a	ENSMUSG00000026609.16	ENSMUST00000060479.14	chr1	71	+	SNP	Missense	E_8	188092086.0	188092086.0	G	T	ENSMUST00000060479.14:c.1616G>T	S539I	188092086.0	188092086.0	G	T	ENSMUST00000060479.14:c.1616G>T	S539I	CLINVAR-H0173708	CLINVAR-H0173708-M01-V01	CLINVAR	2501296.0	False	False	False	False	False	4
USH2A	ENSG00000042781.8	ENST00000307340.3	chr1	71	-	True	216495252	216495252	G	A	ENST00000307340.3:c.1617C>T	S539delinsS	Silent	E_8	SNP	True	0	Class 0: This mutation can be originally modeled.	6aa	0aa	Ush2a	ENSMUSG00000026609.16	ENSMUST00000060479.14	chr1	71	+	SNP	Silent	E_8	188092078.0	188092078.0	T	T	ENSMUST00000060479.14:c.1608T>T	S536delinsS	188092078.0	188092078.0	T	T	ENSMUST00000060479.14:c.1608T>T	S536delinsS	CLINVAR-H0173711	CLINVAR-H0173711-M01-V01	CLINVAR	1088333.0	False	False	False	False	False	6
USH2A	ENSG00000042781.8	ENST00000307340.3	chr1	71	-	True	216495255	216495255	G	A	ENST00000307340.3:c.1614C>T	C538delinsC	Silent	E_8	SNP	True	0	Class 0: This mutation can be originally modeled.	5aa	1aa	Ush2a	ENSMUSG00000026609.16	ENSMUST00000060479.14	chr1	71	+	SNP	Silent	E_8	188092075.0	188092075.0	C	T	ENSMUST00000060479.14:c.1605C>T	C535delinsC	188092075.0	188092075.0	C	T	ENSMUST00000060479.14:c.1605C>T	C535delinsC	CLINVAR-H0173712	CLINVAR-H0173712-M01-V01	CLINVAR	1564883.0	False	False	False	False	False	6
USH2A	ENSG00000042781.8	ENST00000307340.3	chr1	71	-	True	216495255	216495255	G	T	ENST00000307340.3:c.1614C>A	C538*	Nonsense	E_8	SNP	True	0	Class 0: This mutation can be originally modeled.	5aa	1aa	Ush2a	ENSMUSG00000026609.16	ENSMUST00000060479.14	chr1	71	+	SNP	Nonsense	E_8	188092075.0	188092075.0	C	A	ENSMUST00000060479.14:c.1605C>A	C535*	188092075.0	188092075.0	C	A	ENSMUST00000060479.14:c.1605C>A	C535*	CLINVAR-H0173713	CLINVAR-H0173713-M01-V01	CLINVAR	974622.0	False	False	False	False	False	6
USH2A	ENSG00000042781.8	ENST00000307340.3	chr1	71	-	True	216495260	216495260	G	A	ENST00000307340.3:c.1609C>T	L537F	Missense	E_8	SNP	True	0	Class 0: This mutation can be originally modeled.	4aa	2aa	Ush2a	ENSMUSG00000026609.16	ENSMUST00000060479.14	chr1	71	+	SNP	Missense	E_8	188092070.0	188092070.0	C	T	ENSMUST00000060479.14:c.1600C>T	L534F	188092070.0	188092070.0	C	T	ENSMUST00000060479.14:c.1600C>T	L534F	CLINVAR-H0173714	CLINVAR-H0173714-M01-V01	CLINVAR	1954261.0	False	False	False	False	False	6
USH2A	ENSG00000042781.8	ENST00000307340.3	chr1	71	-	True	216495261	216495261	G	A	ENST00000307340.3:c.1608C>T	C536delinsC	Silent	E_8	SNP	True	0	Class 0: This mutation can be originally modeled.	3aa	3aa	Ush2a	ENSMUSG00000026609.16	ENSMUST00000060479.14	chr1	71	+	SNP	Silent	E_8	188092069.0	188092069.0	T	T	ENSMUST00000060479.14:c.1599T>T	C533delinsC	188092069.0	188092069.0	T	T	ENSMUST00000060479.14:c.1599T>T	C533delinsC	CLINVAR-H0173715	CLINVAR-H0173715-M01-V01	CLINVAR	166524.0	False	False	False	False	False	6
USH2A	ENSG00000042781.8	ENST00000307340.3	chr1	71	-	True	216495263	216495263	A	G	ENST00000307340.3:c.1606T>C	C536R	Missense	E_8	SNP	True	0	Class 0: This mutation can be originally modeled.	3aa	3aa	Ush2a	ENSMUSG00000026609.16	ENSMUST00000060479.14	chr1	71	+	SNP	Missense	E_8	188092067.0	188092067.0	T	C	ENSMUST00000060479.14:c.1597T>C	C533R	188092067.0	188092067.0	T	C	ENSMUST00000060479.14:c.1597T>C	C533R	CLINVAR-H0173716	CLINVAR-H0173716-M01-V01	CLINVAR	48471.0	False	False	False	False	False	6
USH2A	ENSG00000042781.8	ENST00000307340.3	chr1	71	-	True	216495263	216495263	A	T	ENST00000307340.3:c.1606T>A	C536S	Missense	E_8	SNP	True	0	Class 0: This mutation can be originally modeled.	3aa	3aa	Ush2a	ENSMUSG00000026609.16	ENSMUST00000060479.14	chr1	71	+	SNP	Missense	E_8	188092067.0	188092067.0	T	A	ENSMUST00000060479.14:c.1597T>A	C533S	188092067.0	188092067.0	T	A	ENSMUST00000060479.14:c.1597T>A	C533S	CLINVAR-H0173717	CLINVAR-H0173717-M01-V01	CLINVAR	1297136.0	False	False	False	False	False	6
USH2A	ENSG00000042781.8	ENST00000307340.3	chr1	71	-	True	216495267	216495267	A	G	ENST00000307340.3:c.1602T>C	Y534delinsY	Silent	E_8	SNP	True	0	Class 0: This mutation can be originally modeled.	1aa	5aa	Ush2a	ENSMUSG00000026609.16	ENSMUST00000060479.14	chr1	71	+	SNP	Silent	E_8	188092063.0	188092063.0	C	C	ENSMUST00000060479.14:c.1593C>C	Y531delinsY	188092063.0	188092063.0	C	C	ENSMUST00000060479.14:c.1593C>C	Y531delinsY	CLINVAR-H0173718	CLINVAR-H0173718-M01-V01	CLINVAR	1974100.0	False	False	False	False	False	6
USH2A	ENSG00000042781.8	ENST00000307340.3	chr1	71	-	True	216495268	216495268	T	C	ENST00000307340.3:c.1601A>G	Y534C	Missense	E_8	SNP	True	0	Class 0: This mutation can be originally modeled.	1aa	5aa	Ush2a	ENSMUSG00000026609.16	ENSMUST00000060479.14	chr1	71	+	SNP	Missense	E_8	188092062.0	188092062.0	A	G	ENSMUST00000060479.14:c.1592A>G	Y531C	188092062.0	188092062.0	A	G	ENSMUST00000060479.14:c.1592A>G	Y531C	CLINVAR-H0173719	CLINVAR-H0173719-M01-V01	CLINVAR	180118.0	False	False	False	False	False	6
USH2A	ENSG00000042781.8	ENST00000307340.3	chr1	71	-	True	216495270	216495270	T	C	ENST00000307340.3:c.1599A>G	P533delinsP	Silent	E_8	SNP	True	0	Class 0: This mutation can be originally modeled.	0aa	6aa	Ush2a	ENSMUSG00000026609.16	ENSMUST00000060479.14	chr1	71	+	SNP	Silent	E_8	188092060.0	188092060.0	T	G	ENSMUST00000060479.14:c.1590T>G	P530delinsP	188092060.0	188092060.0	T	G	ENSMUST00000060479.14:c.1590T>G	P530delinsP	CLINVAR-H0173720	CLINVAR-H0173720-M01-V01	CLINVAR	1605884.0	False	False	False	False	False	6
USH2A	ENSG00000042781.8	ENST00000307340.3	chr1	71	-	True	216495279	216495279	T	A	ENST00000307340.3:c.1590A>T	T530delinsT	Silent	E_8	SNP	True	0	Class 0: This mutation can be originally modeled.	0aa	0aa	Ush2a	ENSMUSG00000026609.16	ENSMUST00000060479.14	chr1	71	+	SNP	Silent	E_8	188092051.0	188092051.0	C	T	ENSMUST00000060479.14:c.1581C>T	T527delinsT	188092051.0	188092051.0	C	T	ENSMUST00000060479.14:c.1581C>T	T527delinsT	CLINVAR-H0173724	CLINVAR-H0173724-M01-V01	CLINVAR	48470.0	False	False	False	False	False	0
USH2A	ENSG00000042781.8	ENST00000307340.3	chr1	71	-	True	216495279	216495279	T	G	ENST00000307340.3:c.1590A>C	T530delinsT	Silent	E_8	SNP	True	0	Class 0: This mutation can be originally modeled.	0aa	0aa	Ush2a	ENSMUSG00000026609.16	ENSMUST00000060479.14	chr1	71	+	SNP	Silent	E_8	188092051.0	188092051.0	C	C	ENSMUST00000060479.14:c.1581C>C	T527delinsT	188092051.0	188092051.0	C	C	ENSMUST00000060479.14:c.1581C>C	T527delinsT	CLINVAR-H0173725	CLINVAR-H0173725-M01-V01	CLINVAR	2116946.0	False	False	False	False	False	0
USH2A	ENSG00000042781.8	ENST00000307340.3	chr1	71	-	True	216495281	216495281	T	C	ENST00000307340.3:c.1588A>G	T530A	Missense	E_8	SNP	True	0	Class 0: This mutation can be originally modeled.	0aa	0aa	Ush2a	ENSMUSG00000026609.16	ENSMUST00000060479.14	chr1	71	+	SNP	Missense	E_8	188092049.0	188092049.0	A	G	ENSMUST00000060479.14:c.1579A>G	T527A	188092049.0	188092049.0	A	G	ENSMUST00000060479.14:c.1579A>G	T527A	CLINVAR-H0173728	CLINVAR-H0173728-M01-V01	CLINVAR	991454.0	False	False	False	False	False	0
USH2A	ENSG00000042781.8	ENST00000307340.3	chr1	71	-	True	216495287	216495287	C	T	ENST00000307340.3:c.1582G>A	D528N	Missense	E_8	SNP	True	0	Class 0: This mutation can be originally modeled.	1aa	0aa	Ush2a	ENSMUSG00000026609.16	ENSMUST00000060479.14	chr1	71	+	SNP	Missense	E_8	188092043.0	188092043.0	G	A	ENSMUST00000060479.14:c.1573G>A	D525N	188092043.0	188092043.0	G	A	ENSMUST00000060479.14:c.1573G>A	D525N	CLINVAR-H0173730	CLINVAR-H0173730-M01-V01	CLINVAR	166526.0	False	False	False	False	False	1
USH2A	ENSG00000042781.8	ENST00000307340.3	chr1	71	-	True	216495288	216495288	G	A	ENST00000307340.3:c.1581C>T	C527delinsC	Silent	E_8	SNP	True	0	Class 0: This mutation can be originally modeled.	0aa	1aa	Ush2a	ENSMUSG00000026609.16	ENSMUST00000060479.14	chr1	71	+	SNP	Silent	E_8	188092042.0	188092042.0	T	T	ENSMUST00000060479.14:c.1572T>T	C524delinsC	188092042.0	188092042.0	T	T	ENSMUST00000060479.14:c.1572T>T	C524delinsC	CLINVAR-H0173731	CLINVAR-H0173731-M01-V01	CLINVAR	166527.0	False	False	False	False	False	1
USH2A	ENSG00000042781.8	ENST00000307340.3	chr1	71	-	True	216495289	216495289	C	A	ENST00000307340.3:c.1580G>T	C527F	Missense	E_8	SNP	True	0	Class 0: This mutation can be originally modeled.	0aa	1aa	Ush2a	ENSMUSG00000026609.16	ENSMUST00000060479.14	chr1	71	+	SNP	Missense	E_8	188092041.0	188092041.0	G	T	ENSMUST00000060479.14:c.1571G>T	C524F	188092041.0	188092041.0	G	T	ENSMUST00000060479.14:c.1571G>T	C524F	CLINVAR-H0173732	CLINVAR-H0173732-M01-V01	CLINVAR	872099.0	False	False	False	False	False	1
USH2A	ENSG00000042781.8	ENST00000307340.3	chr1	71	-	True	216495290	216495290	A	C	ENST00000307340.3:c.1579T>G	C527G	Missense	E_8	SNP	True	0	Class 0: This mutation can be originally modeled.	0aa	1aa	Ush2a	ENSMUSG00000026609.16	ENSMUST00000060479.14	chr1	71	+	SNP	Missense	E_8	188092040.0	188092040.0	T	G	ENSMUST00000060479.14:c.1570T>G	C524G	188092040.0	188092040.0	T	G	ENSMUST00000060479.14:c.1570T>G	C524G	CLINVAR-H0173733	CLINVAR-H0173733-M01-V01	CLINVAR	1004898.0	False	False	False	False	False	1
USH2A	ENSG00000042781.8	ENST00000307340.3	chr1	71	-	True	216495290	216495290	A	G	ENST00000307340.3:c.1579T>C	C527R	Missense	E_8	SNP	True	0	Class 0: This mutation can be originally modeled.	0aa	1aa	Ush2a	ENSMUSG00000026609.16	ENSMUST00000060479.14	chr1	71	+	SNP	Missense	E_8	188092040.0	188092040.0	T	C	ENSMUST00000060479.14:c.1570T>C	C524R	188092040.0	188092040.0	T	C	ENSMUST00000060479.14:c.1570T>C	C524R	CLINVAR-H0173734	CLINVAR-H0173734-M01-V01	CLINVAR	1035495.0	False	False	False	False	False	1
USH2A	ENSG00000042781.8	ENST00000307340.3	chr1	71	-	True	216495297	216495297	G	A	ENST00000307340.3:c.1572C>T	A524delinsA	Silent	E_8	SNP	True	0	Class 0: This mutation can be originally modeled.	9aa	0aa	Ush2a	ENSMUSG00000026609.16	ENSMUST00000060479.14	chr1	71	+	SNP	Silent	E_8	188092033.0	188092033.0	T	T	ENSMUST00000060479.14:c.1563T>T	A521delinsA	188092033.0	188092033.0	T	T	ENSMUST00000060479.14:c.1563T>T	A521delinsA	CLINVAR-H0173736	CLINVAR-H0173736-M01-V01	CLINVAR	1084926.0	False	False	False	False	False	9
USH2A	ENSG00000042781.8	ENST00000307340.3	chr1	71	-	True	216495298	216495298	G	A	ENST00000307340.3:c.1571C>T	A524V	Missense	E_8	SNP	True	0	Class 0: This mutation can be originally modeled.	9aa	0aa	Ush2a	ENSMUSG00000026609.16	ENSMUST00000060479.14	chr1	71	+	SNP	Missense	E_8	188092032.0	188092032.0	C	T	ENSMUST00000060479.14:c.1562C>T	A521V	188092032.0	188092032.0	C	T	ENSMUST00000060479.14:c.1562C>T	A521V	CLINVAR-H0173737	CLINVAR-H0173737-M01-V01	CLINVAR	634644.0	False	False	False	False	False	9
USH2A	ENSG00000042781.8	ENST00000307340.3	chr1	71	-	True	216495298	216495298	G	T	ENST00000307340.3:c.1571C>A	A524D	Missense	E_8	SNP	True	0	Class 0: This mutation can be originally modeled.	9aa	0aa	Ush2a	ENSMUSG00000026609.16	ENSMUST00000060479.14	chr1	71	+	SNP	Missense	E_8	188092032.0	188092032.0	C	A	ENSMUST00000060479.14:c.1562C>A	A521D	188092032.0	188092032.0	C	A	ENSMUST00000060479.14:c.1562C>A	A521D	CLINVAR-H0173738	CLINVAR-H0173738-M01-V01	CLINVAR	1916216.0	False	False	False	False	False	9
USH2A	ENSG00000042781.8	ENST00000307340.3	chr1	71	-	True	216495300	216495300	A	G	ENST00000307340.3:c.1569T>C	H523delinsH	Silent	E_8	SNP	True	0	Class 0: This mutation can be originally modeled.	8aa	1aa	Ush2a	ENSMUSG00000026609.16	ENSMUST00000060479.14	chr1	71	+	SNP	Silent	E_8	188092030.0	188092030.0	T	C	ENSMUST00000060479.14:c.1560T>C	H520delinsH	188092030.0	188092030.0	T	C	ENSMUST00000060479.14:c.1560T>C	H520delinsH	CLINVAR-H0173739	CLINVAR-H0173739-M01-V01	CLINVAR	1122841.0	False	False	False	False	False	9
USH2A	ENSG00000042781.8	ENST00000307340.3	chr1	71	-	True	216495309	216495309	G	A	ENST00000307340.3:c.1560C>T	C520delinsC	Silent	E_8	SNP	True	0	Class 0: This mutation can be originally modeled.	5aa	4aa	Ush2a	ENSMUSG00000026609.16	ENSMUST00000060479.14	chr1	71	+	SNP	Silent	E_8	188092021.0	188092021.0	C	T	ENSMUST00000060479.14:c.1551C>T	C517delinsC	188092021.0	188092021.0	C	T	ENSMUST00000060479.14:c.1551C>T	C517delinsC	CLINVAR-H0173740	CLINVAR-H0173740-M01-V01	CLINVAR	1128364.0	False	False	False	False	False	9
USH2A	ENSG00000042781.8	ENST00000307340.3	chr1	71	-	True	216495311	216495311	A	T	ENST00000307340.3:c.1558T>A	C520S	Missense	E_8	SNP	True	0	Class 0: This mutation can be originally modeled.	5aa	4aa	Ush2a	ENSMUSG00000026609.16	ENSMUST00000060479.14	chr1	71	+	SNP	Missense	E_8	188092019.0	188092019.0	T	A	ENSMUST00000060479.14:c.1549T>A	C517S	188092019.0	188092019.0	T	A	ENSMUST00000060479.14:c.1549T>A	C517S	CLINVAR-H0173742	CLINVAR-H0173742-M01-V01	CLINVAR	1470868.0	False	False	False	False	False	9
USH2A	ENSG00000042781.8	ENST00000307340.3	chr1	71	-	True	216495313	216495313	T	C	ENST00000307340.3:c.1556A>G	Q519R	Missense	E_8	SNP	True	0	Class 0: This mutation can be originally modeled.	4aa	5aa	Ush2a	ENSMUSG00000026609.16	ENSMUST00000060479.14	chr1	71	+	SNP	Missense	E_8	188092017.0	188092017.0	A	G	ENSMUST00000060479.14:c.1547A>G	Q516R	188092017.0	188092017.0	A	G	ENSMUST00000060479.14:c.1547A>G	Q516R	CLINVAR-H0173743	CLINVAR-H0173743-M01-V01	CLINVAR	48469.0	False	False	False	False	False	9
USH2A	ENSG00000042781.8	ENST00000307340.3	chr1	71	-	True	216496816	216496816	C	G	ENST00000307340.3:c.1550G>C	R517T	Missense	E_7	SNP	True	0	Class 0: This mutation can be originally modeled.	2aa	7aa	Ush2a	ENSMUSG00000026609.16	ENSMUST00000060479.14	chr1	71	+	SNP	Missense	E_7	188090911.0	188090911.0	G	C	ENSMUST00000060479.14:c.1541G>C	R514T	188090911.0	188090911.0	G	C	ENSMUST00000060479.14:c.1541G>C	R514T	CLINVAR-H0173773	CLINVAR-H0173773-M01-V01	CLINVAR	552769.0	False	False	False	False	False	9
USH2A	ENSG00000042781.8	ENST00000307340.3	chr1	71	-	True	216496818	216496818	C	T	ENST00000307340.3:c.1548G>A	G516delinsG	Silent	E_7	SNP	True	0	Class 0: This mutation can be originally modeled.	1aa	8aa	Ush2a	ENSMUSG00000026609.16	ENSMUST00000060479.14	chr1	71	+	SNP	Silent	E_7	188090909.0	188090909.0	A	A	ENSMUST00000060479.14:c.1539A>A	G513delinsG	188090909.0	188090909.0	A	A	ENSMUST00000060479.14:c.1539A>A	G513delinsG	CLINVAR-H0173776	CLINVAR-H0173776-M01-V01	CLINVAR	2034931.0	False	False	False	False	False	9
USH2A	ENSG00000042781.8	ENST00000307340.3	chr1	71	-	True	216496819	216496819	C	A	ENST00000307340.3:c.1547G>T	G516V	Missense	E_7	SNP	True	0	Class 0: This mutation can be originally modeled.	1aa	8aa	Ush2a	ENSMUSG00000026609.16	ENSMUST00000060479.14	chr1	71	+	SNP	Missense	E_7	188090908.0	188090908.0	G	T	ENSMUST00000060479.14:c.1538G>T	G513V	188090908.0	188090908.0	G	T	ENSMUST00000060479.14:c.1538G>T	G513V	CLINVAR-H0173777	CLINVAR-H0173777-M01-V01	CLINVAR	801619.0	False	False	False	False	False	9
USH2A	ENSG00000042781.8	ENST00000307340.3	chr1	71	-	True	216496825	216496825	A	G	ENST00000307340.3:c.1541T>C	I514T	Missense	E_7	SNP	True	0	Class 0: This mutation can be originally modeled.	0aa	0aa	Ush2a	ENSMUSG00000026609.16	ENSMUST00000060479.14	chr1	71	+	SNP	Missense	E_7	188090899.0	188090899.0	T	C	ENSMUST00000060479.14:c.1529T>C	I510T	188090899.0	188090899.0	T	C	ENSMUST00000060479.14:c.1529T>C	I510T	CLINVAR-H0173778	CLINVAR-H0173778-M01-V01	CLINVAR	551502.0	False	False	False	False	False	0
USH2A	ENSG00000042781.8	ENST00000307340.3	chr1	71	-	True	216496830	216496830	G	A	ENST00000307340.3:c.1536C>T	I512delinsI	Silent	E_7	SNP	True	0	Class 0: This mutation can be originally modeled.	6aa	0aa	Ush2a	ENSMUSG00000026609.16	ENSMUST00000060479.14	chr1	71	+	SNP	Silent	E_7	188090897.0	188090897.0	C	T	ENSMUST00000060479.14:c.1527C>T	I509delinsI	188090897.0	188090897.0	C	T	ENSMUST00000060479.14:c.1527C>T	I509delinsI	CLINVAR-H0173780	CLINVAR-H0173780-M01-V01	CLINVAR	710540.0	False	False	False	False	False	6
USH2A	ENSG00000042781.8	ENST00000307340.3	chr1	71	-	True	216496832	216496832	T	C	ENST00000307340.3:c.1534A>G	I512V	Missense	E_7	SNP	True	0	Class 0: This mutation can be originally modeled.	6aa	0aa	Ush2a	ENSMUSG00000026609.16	ENSMUST00000060479.14	chr1	71	+	SNP	Missense	E_7	188090895.0	188090895.0	A	G	ENSMUST00000060479.14:c.1525A>G	I509V	188090895.0	188090895.0	A	G	ENSMUST00000060479.14:c.1525A>G	I509V	CLINVAR-H0173781	CLINVAR-H0173781-M01-V01	CLINVAR	2115843.0	False	False	False	False	False	6
USH2A	ENSG00000042781.8	ENST00000307340.3	chr1	71	-	True	216496835	216496835	C	T	ENST00000307340.3:c.1531G>A	E511K	Missense	E_7	SNP	True	0	Class 0: This mutation can be originally modeled.	5aa	1aa	Ush2a	ENSMUSG00000026609.16	ENSMUST00000060479.14	chr1	71	+	SNP	Missense	E_7	188090892.0	188090892.0	G	A	ENSMUST00000060479.14:c.1522G>A	E508K	188090892.0	188090892.0	G	A	ENSMUST00000060479.14:c.1522G>A	E508K	CLINVAR-H0173782	CLINVAR-H0173782-M01-V01	CLINVAR	806356.0	False	False	False	False	False	6
USH2A	ENSG00000042781.8	ENST00000307340.3	chr1	71	-	True	216496836	216496836	G	A	ENST00000307340.3:c.1530C>T	D510delinsD	Silent	E_7	SNP	True	0	Class 0: This mutation can be originally modeled.	4aa	2aa	Ush2a	ENSMUSG00000026609.16	ENSMUST00000060479.14	chr1	71	+	SNP	Silent	E_7	188090891.0	188090891.0	T	T	ENSMUST00000060479.14:c.1521T>T	D507delinsD	188090891.0	188090891.0	T	T	ENSMUST00000060479.14:c.1521T>T	D507delinsD	CLINVAR-H0173783	CLINVAR-H0173783-M01-V01	CLINVAR	178992.0	False	False	False	False	False	6
USH2A	ENSG00000042781.8	ENST00000307340.3	chr1	71	-	True	216496840	216496840	A	C	ENST00000307340.3:c.1526T>G	V509G	Missense	E_7	SNP	True	0	Class 0: This mutation can be originally modeled.	3aa	3aa	Ush2a	ENSMUSG00000026609.16	ENSMUST00000060479.14	chr1	71	+	SNP	Missense	E_7	188090887.0	188090887.0	T	G	ENSMUST00000060479.14:c.1517T>G	V506G	188090887.0	188090887.0	T	G	ENSMUST00000060479.14:c.1517T>G	V506G	CLINVAR-H0173784	CLINVAR-H0173784-M01-V01	CLINVAR	2417111.0	False	False	False	False	False	6
USH2A	ENSG00000042781.8	ENST00000307340.3	chr1	71	-	True	216496844	216496844	C	T	ENST00000307340.3:c.1522G>A	A508T	Missense	E_7	SNP	True	0	Class 0: This mutation can be originally modeled.	2aa	4aa	Ush2a	ENSMUSG00000026609.16	ENSMUST00000060479.14	chr1	71	+	SNP	Missense	E_7	188090883.0	188090883.0	G	A	ENSMUST00000060479.14:c.1513G>A	A505T	188090883.0	188090883.0	G	A	ENSMUST00000060479.14:c.1513G>A	A505T	CLINVAR-H0173785	CLINVAR-H0173785-M01-V01	CLINVAR	48458.0	False	False	False	False	False	6
USH2A	ENSG00000042781.8	ENST00000307340.3	chr1	71	-	True	216496845	216496845	A	G	ENST00000307340.3:c.1521T>C	Y507delinsY	Silent	E_7	SNP	True	0	Class 0: This mutation can be originally modeled.	1aa	5aa	Ush2a	ENSMUSG00000026609.16	ENSMUST00000060479.14	chr1	71	+	SNP	Silent	E_7	188090882.0	188090882.0	T	C	ENSMUST00000060479.14:c.1512T>C	Y504delinsY	188090882.0	188090882.0	T	C	ENSMUST00000060479.14:c.1512T>C	Y504delinsY	CLINVAR-H0173788	CLINVAR-H0173788-M01-V01	CLINVAR	2048397.0	False	False	False	False	False	6
USH2A	ENSG00000042781.8	ENST00000307340.3	chr1	71	-	True	216496845	216496845	A	T	ENST00000307340.3:c.1521T>A	Y507*	Nonsense	E_7	SNP	True	0	Class 0: This mutation can be originally modeled.	1aa	5aa	Ush2a	ENSMUSG00000026609.16	ENSMUST00000060479.14	chr1	71	+	SNP	Nonsense	E_7	188090882.0	188090882.0	T	A	ENSMUST00000060479.14:c.1512T>A	Y504*	188090882.0	188090882.0	T	A	ENSMUST00000060479.14:c.1512T>A	Y504*	CLINVAR-H0173789	CLINVAR-H0173789-M01-V01	CLINVAR	813345.0	False	False	False	False	False	6
USH2A	ENSG00000042781.8	ENST00000307340.3	chr1	71	-	True	216496856	216496856	G	T	ENST00000307340.3:c.1510C>A	H504N	Missense	E_7	SNP	True	0	Class 0: This mutation can be originally modeled.	1aa	0aa	Ush2a	ENSMUSG00000026609.16	ENSMUST00000060479.14	chr1	71	+	SNP	Missense	E_7	188090871.0	188090871.0	C	A	ENSMUST00000060479.14:c.1501C>A	H501N	188090871.0	188090871.0	C	A	ENSMUST00000060479.14:c.1501C>A	H501N	CLINVAR-H0173791	CLINVAR-H0173791-M01-V01	CLINVAR	198933.0	False	False	False	False	False	1
USH2A	ENSG00000042781.8	ENST00000307340.3	chr1	71	-	True	216496866	216496866	A	G	ENST00000307340.3:c.1500T>C	V500delinsV	Silent	E_7	SNP	True	0	Class 0: This mutation can be originally modeled.	0aa	0aa	Ush2a	ENSMUSG00000026609.16	ENSMUST00000060479.14	chr1	71	+	SNP	Silent	E_7	188090861.0	188090861.0	T	C	ENSMUST00000060479.14:c.1491T>C	V497delinsV	188090861.0	188090861.0	T	C	ENSMUST00000060479.14:c.1491T>C	V497delinsV	CLINVAR-H0173794	CLINVAR-H0173794-M01-V01	CLINVAR	2094488.0	False	False	False	False	False	0
USH2A	ENSG00000042781.8	ENST00000307340.3	chr1	71	-	True	216496884	216496884	A	G	ENST00000307340.3:c.1482T>C	Y494delinsY	Silent	E_7	SNP	True	0	Class 0: This mutation can be originally modeled.	6aa	0aa	Ush2a	ENSMUSG00000026609.16	ENSMUST00000060479.14	chr1	71	+	SNP	Silent	E_7	188090843.0	188090843.0	T	C	ENSMUST00000060479.14:c.1473T>C	Y491delinsY	188090843.0	188090843.0	T	C	ENSMUST00000060479.14:c.1473T>C	Y491delinsY	CLINVAR-H0173799	CLINVAR-H0173799-M01-V01	CLINVAR	1091398.0	False	False	False	False	False	6
USH2A	ENSG00000042781.8	ENST00000307340.3	chr1	71	-	True	216496885	216496885	T	C	ENST00000307340.3:c.1481A>G	Y494C	Missense	E_7	SNP	True	0	Class 0: This mutation can be originally modeled.	6aa	0aa	Ush2a	ENSMUSG00000026609.16	ENSMUST00000060479.14	chr1	71	+	SNP	Missense	E_7	188090842.0	188090842.0	A	G	ENSMUST00000060479.14:c.1472A>G	Y491C	188090842.0	188090842.0	A	G	ENSMUST00000060479.14:c.1472A>G	Y491C	CLINVAR-H0173800	CLINVAR-H0173800-M01-V01	CLINVAR	555113.0	False	False	False	False	False	6
USH2A	ENSG00000042781.8	ENST00000307340.3	chr1	71	-	True	216496888	216496888	T	C	ENST00000307340.3:c.1478A>G	Y493C	Missense	E_7	SNP	True	0	Class 0: This mutation can be originally modeled.	5aa	1aa	Ush2a	ENSMUSG00000026609.16	ENSMUST00000060479.14	chr1	71	+	SNP	Missense	E_7	188090839.0	188090839.0	A	G	ENSMUST00000060479.14:c.1469A>G	Y490C	188090839.0	188090839.0	A	G	ENSMUST00000060479.14:c.1469A>G	Y490C	CLINVAR-H0173802	CLINVAR-H0173802-M01-V01	CLINVAR	1213938.0	False	False	False	False	False	6
USH2A	ENSG00000042781.8	ENST00000307340.3	chr1	71	-	True	216496890	216496890	C	T	ENST00000307340.3:c.1476G>A	Q492delinsQ	Silent	E_7	SNP	True	0	Class 0: This mutation can be originally modeled.	4aa	2aa	Ush2a	ENSMUSG00000026609.16	ENSMUST00000060479.14	chr1	71	+	SNP	Silent	E_7	188090837.0	188090837.0	G	A	ENSMUST00000060479.14:c.1467G>A	Q489delinsQ	188090837.0	188090837.0	G	A	ENSMUST00000060479.14:c.1467G>A	Q489delinsQ	CLINVAR-H0173803	CLINVAR-H0173803-M01-V01	CLINVAR	1919942.0	False	False	False	False	False	6
USH2A	ENSG00000042781.8	ENST00000307340.3	chr1	71	-	True	216496893	216496893	C	T	ENST00000307340.3:c.1473G>A	G491delinsG	Silent	E_7	SNP	True	0	Class 0: This mutation can be originally modeled.	3aa	3aa	Ush2a	ENSMUSG00000026609.16	ENSMUST00000060479.14	chr1	71	+	SNP	Silent	E_7	188090834.0	188090834.0	G	A	ENSMUST00000060479.14:c.1464G>A	G488delinsG	188090834.0	188090834.0	G	A	ENSMUST00000060479.14:c.1464G>A	G488delinsG	CLINVAR-H0173804	CLINVAR-H0173804-M01-V01	CLINVAR	1131646.0	False	False	False	False	False	6
USH2A	ENSG00000042781.8	ENST00000307340.3	chr1	71	-	True	216496894	216496894	C	T	ENST00000307340.3:c.1472G>A	G491E	Missense	E_7	SNP	True	0	Class 0: This mutation can be originally modeled.	3aa	3aa	Ush2a	ENSMUSG00000026609.16	ENSMUST00000060479.14	chr1	71	+	SNP	Missense	E_7	188090833.0	188090833.0	G	A	ENSMUST00000060479.14:c.1463G>A	G488E	188090833.0	188090833.0	G	A	ENSMUST00000060479.14:c.1463G>A	G488E	CLINVAR-H0173805	CLINVAR-H0173805-M01-V01	CLINVAR	1022484.0	False	False	False	False	False	6
USH2A	ENSG00000042781.8	ENST00000307340.3	chr1	71	-	True	216496896	216496896	A	G	ENST00000307340.3:c.1470T>C	H490delinsH	Silent	E_7	SNP	True	0	Class 0: This mutation can be originally modeled.	2aa	4aa	Ush2a	ENSMUSG00000026609.16	ENSMUST00000060479.14	chr1	71	+	SNP	Silent	E_7	188090831.0	188090831.0	T	C	ENSMUST00000060479.14:c.1461T>C	H487delinsH	188090831.0	188090831.0	T	C	ENSMUST00000060479.14:c.1461T>C	H487delinsH	CLINVAR-H0173806	CLINVAR-H0173806-M01-V01	CLINVAR	792493.0	False	False	False	False	False	6
USH2A	ENSG00000042781.8	ENST00000307340.3	chr1	71	-	True	216496897	216496897	T	G	ENST00000307340.3:c.1469A>C	H490P	Missense	E_7	SNP	True	0	Class 0: This mutation can be originally modeled.	2aa	4aa	Ush2a	ENSMUSG00000026609.16	ENSMUST00000060479.14	chr1	71	+	SNP	Missense	E_7	188090830.0	188090830.0	A	C	ENSMUST00000060479.14:c.1460A>C	H487P	188090830.0	188090830.0	A	C	ENSMUST00000060479.14:c.1460A>C	H487P	CLINVAR-H0173807	CLINVAR-H0173807-M01-V01	CLINVAR	1806374.0	False	False	False	False	False	6
USH2A	ENSG00000042781.8	ENST00000307340.3	chr1	71	-	True	216496898	216496898	G	A	ENST00000307340.3:c.1468C>T	H490Y	Missense	E_7	SNP	True	0	Class 0: This mutation can be originally modeled.	2aa	4aa	Ush2a	ENSMUSG00000026609.16	ENSMUST00000060479.14	chr1	71	+	SNP	Missense	E_7	188090829.0	188090829.0	C	T	ENSMUST00000060479.14:c.1459C>T	H487Y	188090829.0	188090829.0	C	T	ENSMUST00000060479.14:c.1459C>T	H487Y	CLINVAR-H0173808	CLINVAR-H0173808-M01-V01	CLINVAR	1878413.0	False	False	False	False	False	6
USH2A	ENSG00000042781.8	ENST00000307340.3	chr1	71	-	True	216496916	216496916	G	A	ENST00000307340.3:c.1450C>T	Q484*	Nonsense	E_7	SNP	True	0	Class 0: This mutation can be originally modeled.	2aa	2aa	Ush2a	ENSMUSG00000026609.16	ENSMUST00000060479.14	chr1	71	+	SNP	Nonsense	E_7	188090811.0	188090811.0	C	T	ENSMUST00000060479.14:c.1441C>T	Q481*	188090811.0	188090811.0	C	T	ENSMUST00000060479.14:c.1441C>T	Q481*	CLINVAR-H0173811	CLINVAR-H0173811-M01-V01	CLINVAR	867100.0	False	False	False	False	False	4
USH2A	ENSG00000042781.8	ENST00000307340.3	chr1	71	-	True	216496917	216496917	C	G	ENST00000307340.3:c.1449G>C	T483delinsT	Silent	E_7	SNP	True	0	Class 0: This mutation can be originally modeled.	1aa	3aa	Ush2a	ENSMUSG00000026609.16	ENSMUST00000060479.14	chr1	71	+	SNP	Silent	E_7	188090810.0	188090810.0	T	C	ENSMUST00000060479.14:c.1440T>C	T480delinsT	188090810.0	188090810.0	T	C	ENSMUST00000060479.14:c.1440T>C	T480delinsT	CLINVAR-H0173812	CLINVAR-H0173812-M01-V01	CLINVAR	1160970.0	False	False	False	False	False	4
USH2A	ENSG00000042781.8	ENST00000307340.3	chr1	71	-	True	216496917	216496917	C	T	ENST00000307340.3:c.1449G>A	T483delinsT	Silent	E_7	SNP	True	0	Class 0: This mutation can be originally modeled.	1aa	3aa	Ush2a	ENSMUSG00000026609.16	ENSMUST00000060479.14	chr1	71	+	SNP	Silent	E_7	188090810.0	188090810.0	T	A	ENSMUST00000060479.14:c.1440T>A	T480delinsT	188090810.0	188090810.0	T	A	ENSMUST00000060479.14:c.1440T>A	T480delinsT	CLINVAR-H0173813	CLINVAR-H0173813-M01-V01	CLINVAR	1083530.0	False	False	False	False	False	4
USH2A	ENSG00000042781.8	ENST00000307340.3	chr1	71	-	True	216496919	216496919	T	C	ENST00000307340.3:c.1447A>G	T483A	Missense	E_7	SNP	True	0	Class 0: This mutation can be originally modeled.	1aa	3aa	Ush2a	ENSMUSG00000026609.16	ENSMUST00000060479.14	chr1	71	+	SNP	Missense	E_7	188090808.0	188090808.0	A	G	ENSMUST00000060479.14:c.1438A>G	T480A	188090808.0	188090808.0	A	G	ENSMUST00000060479.14:c.1438A>G	T480A	CLINVAR-H0173815	CLINVAR-H0173815-M01-V01	CLINVAR	2155835.0	False	False	False	False	False	4
USH2A	ENSG00000042781.8	ENST00000307340.3	chr1	71	-	True	216496920	216496920	G	A	ENST00000307340.3:c.1446C>T	A482delinsA	Silent	E_7	SNP	True	0	Class 0: This mutation can be originally modeled.	0aa	4aa	Ush2a	ENSMUSG00000026609.16	ENSMUST00000060479.14	chr1	71	+	SNP	Silent	E_7	188090807.0	188090807.0	C	T	ENSMUST00000060479.14:c.1437C>T	A479delinsA	188090807.0	188090807.0	C	T	ENSMUST00000060479.14:c.1437C>T	A479delinsA	CLINVAR-H0173816	CLINVAR-H0173816-M01-V01	CLINVAR	1619459.0	False	False	False	False	False	4
USH2A	ENSG00000042781.8	ENST00000307340.3	chr1	71	-	True	216496922	216496922	C	T	ENST00000307340.3:c.1444G>A	A482T	Missense	E_7	SNP	True	0	Class 0: This mutation can be originally modeled.	0aa	4aa	Ush2a	ENSMUSG00000026609.16	ENSMUST00000060479.14	chr1	71	+	SNP	Missense	E_7	188090805.0	188090805.0	G	A	ENSMUST00000060479.14:c.1435G>A	A479T	188090805.0	188090805.0	G	A	ENSMUST00000060479.14:c.1435G>A	A479T	CLINVAR-H0173817	CLINVAR-H0173817-M01-V01	CLINVAR	1487946.0	False	False	False	False	False	4
USH2A	ENSG00000042781.8	ENST00000307340.3	chr1	71	-	True	216496929	216496929	G	A	ENST00000307340.3:c.1437C>T	F479delinsF	Silent	E_7	SNP	True	0	Class 0: This mutation can be originally modeled.	3aa	0aa	Ush2a	ENSMUSG00000026609.16	ENSMUST00000060479.14	chr1	71	+	SNP	Silent	E_7	188090798.0	188090798.0	C	T	ENSMUST00000060479.14:c.1428C>T	F476delinsF	188090798.0	188090798.0	C	T	ENSMUST00000060479.14:c.1428C>T	F476delinsF	CLINVAR-H0173822	CLINVAR-H0173822-M01-V01	CLINVAR	1124979.0	False	False	False	False	False	3
USH2A	ENSG00000042781.8	ENST00000307340.3	chr1	71	-	True	216496932	216496932	C	G	ENST00000307340.3:c.1434G>C	E478D	Missense	E_7	SNP	True	0	Class 0: This mutation can be originally modeled.	2aa	1aa	Ush2a	ENSMUSG00000026609.16	ENSMUST00000060479.14	chr1	71	+	SNP	Missense	E_7	188090795.0	188090795.0	A	C	ENSMUST00000060479.14:c.1425A>C	E475D	188090795.0	188090795.0	A	C	ENSMUST00000060479.14:c.1425A>C	E475D	CLINVAR-H0173823	CLINVAR-H0173823-M01-V01	CLINVAR	48437.0	False	False	False	False	False	3
USH2A	ENSG00000042781.8	ENST00000307340.3	chr1	71	-	True	216496932	216496932	C	T	ENST00000307340.3:c.1434G>A	E478delinsE	Silent	E_7	SNP	True	0	Class 0: This mutation can be originally modeled.	2aa	1aa	Ush2a	ENSMUSG00000026609.16	ENSMUST00000060479.14	chr1	71	+	SNP	Silent	E_7	188090795.0	188090795.0	A	A	ENSMUST00000060479.14:c.1425A>A	E475delinsE	188090795.0	188090795.0	A	A	ENSMUST00000060479.14:c.1425A>A	E475delinsE	CLINVAR-H0173824	CLINVAR-H0173824-M01-V01	CLINVAR	1619051.0	False	False	False	False	False	3
USH2A	ENSG00000042781.8	ENST00000307340.3	chr1	71	-	True	216496934	216496934	C	A	ENST00000307340.3:c.1432G>T	E478*	Nonsense	E_7	SNP	True	0	Class 0: This mutation can be originally modeled.	2aa	1aa	Ush2a	ENSMUSG00000026609.16	ENSMUST00000060479.14	chr1	71	+	SNP	Nonsense	E_7	188090793.0	188090793.0	G	T	ENSMUST00000060479.14:c.1423G>T	E475*	188090793.0	188090793.0	G	T	ENSMUST00000060479.14:c.1423G>T	E475*	CLINVAR-H0173825	CLINVAR-H0173825-M01-V01	CLINVAR	1070452.0	False	False	False	False	False	3
USH2A	ENSG00000042781.8	ENST00000307340.3	chr1	71	-	True	216496938	216496938	A	C	ENST00000307340.3:c.1428T>G	L476delinsL	Silent	E_7	SNP	True	0	Class 0: This mutation can be originally modeled.	0aa	3aa	Ush2a	ENSMUSG00000026609.16	ENSMUST00000060479.14	chr1	71	+	SNP	Silent	E_7	188090789.0	188090789.0	T	G	ENSMUST00000060479.14:c.1419T>G	L473delinsL	188090789.0	188090789.0	T	G	ENSMUST00000060479.14:c.1419T>G	L473delinsL	CLINVAR-H0173827	CLINVAR-H0173827-M01-V01	CLINVAR	1154855.0	False	False	False	False	False	3
USH2A	ENSG00000042781.8	ENST00000307340.3	chr1	71	-	True	216496950	216496950	A	G	ENST00000307340.3:c.1416T>C	N472delinsN	Silent	E_7	SNP	True	0	Class 0: This mutation can be originally modeled.	2aa	0aa	Ush2a	ENSMUSG00000026609.16	ENSMUST00000060479.14	chr1	71	+	SNP	Silent	E_7	188090777.0	188090777.0	C	C	ENSMUST00000060479.14:c.1407C>C	N469delinsN	188090777.0	188090777.0	C	C	ENSMUST00000060479.14:c.1407C>C	N469delinsN	CLINVAR-H0173833	CLINVAR-H0173833-M01-V01	CLINVAR	1097884.0	False	False	False	False	False	2
USH2A	ENSG00000042781.8	ENST00000307340.3	chr1	71	-	True	216496954	216496954	T	C	ENST00000307340.3:c.1412A>G	Y471C	Missense	E_7	SNP	True	0	Class 0: This mutation can be originally modeled.	1aa	1aa	Ush2a	ENSMUSG00000026609.16	ENSMUST00000060479.14	chr1	71	+	SNP	Missense	E_7	188090773.0	188090773.0	A	G	ENSMUST00000060479.14:c.1403A>G	Y468C	188090773.0	188090773.0	A	G	ENSMUST00000060479.14:c.1403A>G	Y468C	CLINVAR-H0173835	CLINVAR-H0173835-M01-V01	CLINVAR	198934.0	False	False	False	False	False	2
USH2A	ENSG00000042781.8	ENST00000307340.3	chr1	71	-	True	216496956	216496956	G	T	ENST00000307340.3:c.1410C>A	F470L	Missense	E_7	SNP	True	0	Class 0: This mutation can be originally modeled.	0aa	2aa	Ush2a	ENSMUSG00000026609.16	ENSMUST00000060479.14	chr1	71	+	SNP	Missense	E_7	188090771.0	188090771.0	T	A	ENSMUST00000060479.14:c.1401T>A	F467L	188090771.0	188090771.0	T	A	ENSMUST00000060479.14:c.1401T>A	F467L	CLINVAR-H0173836	CLINVAR-H0173836-M01-V01	CLINVAR	1063603.0	False	False	False	False	False	2
USH2A	ENSG00000042781.8	ENST00000307340.3	chr1	71	-	True	216496965	216496965	G	T	ENST00000307340.3:c.1401C>A	Y467*	Nonsense	E_7	SNP	True	0	Class 0: This mutation can be originally modeled.	3aa	0aa	Ush2a	ENSMUSG00000026609.16	ENSMUST00000060479.14	chr1	71	+	SNP	Nonsense	E_7	188090762.0	188090762.0	C	A	ENSMUST00000060479.14:c.1392C>A	Y464*	188090762.0	188090762.0	C	A	ENSMUST00000060479.14:c.1392C>A	Y464*	CLINVAR-H0173837	CLINVAR-H0173837-M01-V01	CLINVAR	1433304.0	False	False	False	False	False	3
USH2A	ENSG00000042781.8	ENST00000307340.3	chr1	71	-	True	216496968	216496968	T	C	ENST00000307340.3:c.1398A>G	G466delinsG	Silent	E_7	SNP	True	0	Class 0: This mutation can be originally modeled.	2aa	1aa	Ush2a	ENSMUSG00000026609.16	ENSMUST00000060479.14	chr1	71	+	SNP	Silent	E_7	188090759.0	188090759.0	G	G	ENSMUST00000060479.14:c.1389G>G	G463delinsG	188090759.0	188090759.0	G	G	ENSMUST00000060479.14:c.1389G>G	G463delinsG	CLINVAR-H0173838	CLINVAR-H0173838-M01-V01	CLINVAR	1643367.0	False	False	False	False	False	3
USH2A	ENSG00000042781.8	ENST00000307340.3	chr1	71	-	True	216496969	216496969	C	A	ENST00000307340.3:c.1397G>T	G466V	Missense	E_7	SNP	True	0	Class 0: This mutation can be originally modeled.	2aa	1aa	Ush2a	ENSMUSG00000026609.16	ENSMUST00000060479.14	chr1	71	+	SNP	Missense	E_7	188090758.0	188090758.0	G	T	ENSMUST00000060479.14:c.1388G>T	G463V	188090758.0	188090758.0	G	T	ENSMUST00000060479.14:c.1388G>T	G463V	CLINVAR-H0173839	CLINVAR-H0173839-M01-V01	CLINVAR	554616.0	False	False	False	False	False	3
USH2A	ENSG00000042781.8	ENST00000307340.3	chr1	71	-	True	216496972	216496972	G	A	ENST00000307340.3:c.1394C>T	P465L	Missense	E_7	SNP	True	0	Class 0: This mutation can be originally modeled.	1aa	2aa	Ush2a	ENSMUSG00000026609.16	ENSMUST00000060479.14	chr1	71	+	SNP	Missense	E_7	188090755.0	188090755.0	C	T	ENSMUST00000060479.14:c.1385C>T	P462L	188090755.0	188090755.0	C	T	ENSMUST00000060479.14:c.1385C>T	P462L	CLINVAR-H0173841	CLINVAR-H0173841-M01-V01	CLINVAR	861101.0	False	False	False	False	False	3
USH2A	ENSG00000042781.8	ENST00000307340.3	chr1	71	-	True	216496975	216496975	C	A	ENST00000307340.3:c.1391G>T	R464L	Missense	E_7	SNP	True	0	Class 0: This mutation can be originally modeled.	0aa	3aa	Ush2a	ENSMUSG00000026609.16	ENSMUST00000060479.14	chr1	71	+	SNP	Missense	E_7	188090752.0	188090752.0	G	T	ENSMUST00000060479.14:c.1382G>T	R461L	188090752.0	188090752.0	G	T	ENSMUST00000060479.14:c.1382G>T	R461L	CLINVAR-H0173842	CLINVAR-H0173842-M01-V01	CLINVAR	1426713.0	False	False	False	False	False	3
USH2A	ENSG00000042781.8	ENST00000307340.3	chr1	71	-	True	216496975	216496975	C	T	ENST00000307340.3:c.1391G>A	R464H	Missense	E_7	SNP	True	0	Class 0: This mutation can be originally modeled.	0aa	3aa	Ush2a	ENSMUSG00000026609.16	ENSMUST00000060479.14	chr1	71	+	SNP	Missense	E_7	188090752.0	188090752.0	G	A	ENSMUST00000060479.14:c.1382G>A	R461H	188090752.0	188090752.0	G	A	ENSMUST00000060479.14:c.1382G>A	R461H	CLINVAR-H0173843	CLINVAR-H0173843-M01-V01	CLINVAR	636117.0	False	False	False	False	False	3
USH2A	ENSG00000042781.8	ENST00000307340.3	chr1	71	-	True	216496976	216496976	G	A	ENST00000307340.3:c.1390C>T	R464C	Missense	E_7	SNP	True	0	Class 0: This mutation can be originally modeled.	0aa	3aa	Ush2a	ENSMUSG00000026609.16	ENSMUST00000060479.14	chr1	71	+	SNP	Missense	E_7	188090751.0	188090751.0	C	T	ENSMUST00000060479.14:c.1381C>T	R461C	188090751.0	188090751.0	C	T	ENSMUST00000060479.14:c.1381C>T	R461C	CLINVAR-H0173844	CLINVAR-H0173844-M01-V01	CLINVAR	551303.0	False	False	False	False	False	3
USH2A	ENSG00000042781.8	ENST00000307340.3	chr1	71	-	True	216496987	216496987	C	T	ENST00000307340.3:c.1379G>A	G460E	Missense	E_7	SNP	True	0	Class 0: This mutation can be originally modeled.	0aa	0aa	Ush2a	ENSMUSG00000026609.16	ENSMUST00000060479.14	chr1	71	+	SNP	Missense	E_7	188090740.0	188090740.0	G	A	ENSMUST00000060479.14:c.1370G>A	G457E	188090740.0	188090740.0	G	A	ENSMUST00000060479.14:c.1370G>A	G457E	CLINVAR-H0173849	CLINVAR-H0173849-M01-V01	CLINVAR	875339.0	False	False	False	False	False	0
USH2A	ENSG00000042781.8	ENST00000307340.3	chr1	71	-	True	216496995	216496995	C	T	ENST00000307340.3:c.1371G>A	L457delinsL	Silent	E_7	SNP	True	0	Class 0: This mutation can be originally modeled.	0aa	0aa	Ush2a	ENSMUSG00000026609.16	ENSMUST00000060479.14	chr1	71	+	SNP	Silent	E_7	188090729.0	188090729.0	C	A	ENSMUST00000060479.14:c.1359C>A	L453delinsL	188090729.0	188090729.0	C	A	ENSMUST00000060479.14:c.1359C>A	L453delinsL	CLINVAR-H0173851	CLINVAR-H0173851-M01-V01	CLINVAR	1654722.0	False	False	False	False	False	0
USH2A	ENSG00000042781.8	ENST00000307340.3	chr1	71	-	True	216497008	216497008	G	A	ENST00000307340.3:c.1358C>T	T453I	Missense	E_7	SNP	True	0	Class 0: This mutation can be originally modeled.	3aa	1aa	Ush2a	ENSMUSG00000026609.16	ENSMUST00000060479.14	chr1	71	+	SNP	Missense	E_7	188090719.0	188090719.0	C	T	ENSMUST00000060479.14:c.1349C>T	T450I	188090719.0	188090719.0	C	T	ENSMUST00000060479.14:c.1349C>T	T450I	CLINVAR-H0173855	CLINVAR-H0173855-M01-V01	CLINVAR	1408210.0	False	False	False	False	False	4
USH2A	ENSG00000042781.8	ENST00000307340.3	chr1	71	-	True	216497011	216497011	A	T	ENST00000307340.3:c.1355T>A	V452D	Missense	E_7	SNP	True	0	Class 0: This mutation can be originally modeled.	2aa	2aa	Ush2a	ENSMUSG00000026609.16	ENSMUST00000060479.14	chr1	71	+	SNP	Missense	E_7	188090716.0	188090716.0	T	A	ENSMUST00000060479.14:c.1346T>A	V449D	188090716.0	188090716.0	T	A	ENSMUST00000060479.14:c.1346T>A	V449D	CLINVAR-H0173856	CLINVAR-H0173856-M01-V01	CLINVAR	1052120.0	False	False	False	False	False	4
USH2A	ENSG00000042781.8	ENST00000307340.3	chr1	71	-	True	216497013	216497013	A	G	ENST00000307340.3:c.1353T>C	N451delinsN	Silent	E_7	SNP	True	0	Class 0: This mutation can be originally modeled.	1aa	3aa	Ush2a	ENSMUSG00000026609.16	ENSMUST00000060479.14	chr1	71	+	SNP	Silent	E_7	188090714.0	188090714.0	T	C	ENSMUST00000060479.14:c.1344T>C	N448delinsN	188090714.0	188090714.0	T	C	ENSMUST00000060479.14:c.1344T>C	N448delinsN	CLINVAR-H0173857	CLINVAR-H0173857-M01-V01	CLINVAR	1570702.0	False	False	False	False	False	4
USH2A	ENSG00000042781.8	ENST00000307340.3	chr1	71	-	True	216497016	216497016	G	T	ENST00000307340.3:c.1350C>A	G450delinsG	Silent	E_7	SNP	True	0	Class 0: This mutation can be originally modeled.	0aa	4aa	Ush2a	ENSMUSG00000026609.16	ENSMUST00000060479.14	chr1	71	+	SNP	Silent	E_7	188090711.0	188090711.0	T	A	ENSMUST00000060479.14:c.1341T>A	G447delinsG	188090711.0	188090711.0	T	A	ENSMUST00000060479.14:c.1341T>A	G447delinsG	CLINVAR-H0173858	CLINVAR-H0173858-M01-V01	CLINVAR	1655238.0	False	False	False	False	False	4
USH2A	ENSG00000042781.8	ENST00000307340.3	chr1	71	-	True	216497017	216497017	C	A	ENST00000307340.3:c.1349G>T	G450V	Missense	E_7	SNP	True	0	Class 0: This mutation can be originally modeled.	0aa	4aa	Ush2a	ENSMUSG00000026609.16	ENSMUST00000060479.14	chr1	71	+	SNP	Missense	E_7	188090710.0	188090710.0	G	T	ENSMUST00000060479.14:c.1340G>T	G447V	188090710.0	188090710.0	G	T	ENSMUST00000060479.14:c.1340G>T	G447V	CLINVAR-H0173859	CLINVAR-H0173859-M01-V01	CLINVAR	2606553.0	False	False	False	False	False	4
USH2A	ENSG00000042781.8	ENST00000307340.3	chr1	71	-	True	216497022	216497022	G	T	ENST00000307340.3:c.1344C>A	S448delinsS	Silent	E_7	SNP	True	0	Class 0: This mutation can be originally modeled.	0aa	0aa	Ush2a	ENSMUSG00000026609.16	ENSMUST00000060479.14	chr1	71	+	SNP	Silent	E_7	188090705.0	188090705.0	C	A	ENSMUST00000060479.14:c.1335C>A	S445delinsS	188090705.0	188090705.0	C	A	ENSMUST00000060479.14:c.1335C>A	S445delinsS	CLINVAR-H0173864	CLINVAR-H0173864-M01-V01	CLINVAR	1143047.0	False	False	False	False	False	0
USH2A	ENSG00000042781.8	ENST00000307340.3	chr1	71	-	True	216497028	216497028	T	A	ENST00000307340.3:c.1338A>T	P446delinsP	Silent	E_7	SNP	True	0	Class 0: This mutation can be originally modeled.	0aa	0aa	Ush2a	ENSMUSG00000026609.16	ENSMUST00000060479.14	chr1	71	+	SNP	Silent	E_7	188090699.0	188090699.0	G	T	ENSMUST00000060479.14:c.1329G>T	P443delinsP	188090699.0	188090699.0	G	T	ENSMUST00000060479.14:c.1329G>T	P443delinsP	CLINVAR-H0173866	CLINVAR-H0173866-M01-V01	CLINVAR	2069301.0	False	False	False	False	False	0
USH2A	ENSG00000042781.8	ENST00000307340.3	chr1	71	-	True	216497028	216497028	T	C	ENST00000307340.3:c.1338A>G	P446delinsP	Silent	E_7	SNP	True	0	Class 0: This mutation can be originally modeled.	0aa	0aa	Ush2a	ENSMUSG00000026609.16	ENSMUST00000060479.14	chr1	71	+	SNP	Silent	E_7	188090699.0	188090699.0	G	G	ENSMUST00000060479.14:c.1329G>G	P443delinsP	188090699.0	188090699.0	G	G	ENSMUST00000060479.14:c.1329G>G	P443delinsP	CLINVAR-H0173867	CLINVAR-H0173867-M01-V01	CLINVAR	1159297.0	False	False	False	False	False	0
USH2A	ENSG00000042781.8	ENST00000307340.3	chr1	71	-	True	216497030	216497030	G	A	ENST00000307340.3:c.1336C>T	P446S	Missense	E_7	SNP	True	0	Class 0: This mutation can be originally modeled.	0aa	0aa	Ush2a	ENSMUSG00000026609.16	ENSMUST00000060479.14	chr1	71	+	SNP	Missense	E_7	188090697.0	188090697.0	C	T	ENSMUST00000060479.14:c.1327C>T	P443S	188090697.0	188090697.0	C	T	ENSMUST00000060479.14:c.1327C>T	P443S	CLINVAR-H0173868	CLINVAR-H0173868-M01-V01	CLINVAR	2148393.0	False	False	False	False	False	0
USH2A	ENSG00000042781.8	ENST00000307340.3	chr1	71	-	True	216497522	216497522	A	G	ENST00000307340.3:c.1316T>C	L439P	Missense	E_6	SNP	True	0	Class 0: This mutation can be originally modeled.	4aa	2aa	Ush2a	ENSMUSG00000026609.16	ENSMUST00000060479.14	chr1	71	+	SNP	Missense	E_6	188090225.0	188090225.0	T	C	ENSMUST00000060479.14:c.1307T>C	L436P	188090225.0	188090225.0	T	C	ENSMUST00000060479.14:c.1307T>C	L436P	CLINVAR-H0173884	CLINVAR-H0173884-M01-V01	CLINVAR	560722.0	False	False	False	False	False	6
USH2A	ENSG00000042781.8	ENST00000307340.3	chr1	71	-	True	216497526	216497526	A	T	ENST00000307340.3:c.1312T>A	C438S	Missense	E_6	SNP	True	0	Class 0: This mutation can be originally modeled.	3aa	3aa	Ush2a	ENSMUSG00000026609.16	ENSMUST00000060479.14	chr1	71	+	SNP	Missense	E_6	188090221.0	188090221.0	T	A	ENSMUST00000060479.14:c.1303T>A	C435S	188090221.0	188090221.0	T	A	ENSMUST00000060479.14:c.1303T>A	C435S	CLINVAR-H0173885	CLINVAR-H0173885-M01-V01	CLINVAR	1051002.0	False	False	False	False	False	6
USH2A	ENSG00000042781.8	ENST00000307340.3	chr1	71	-	True	216497533	216497533	A	C	ENST00000307340.3:c.1305T>G	S435delinsS	Silent	E_6	SNP	True	0	Class 0: This mutation can be originally modeled.	0aa	6aa	Ush2a	ENSMUSG00000026609.16	ENSMUST00000060479.14	chr1	71	+	SNP	Silent	E_6	188090214.0	188090214.0	T	G	ENSMUST00000060479.14:c.1296T>G	S432delinsS	188090214.0	188090214.0	T	G	ENSMUST00000060479.14:c.1296T>G	S432delinsS	CLINVAR-H0173886	CLINVAR-H0173886-M01-V01	CLINVAR	2031368.0	False	False	False	False	False	6
USH2A	ENSG00000042781.8	ENST00000307340.3	chr1	71	-	True	216497539	216497539	A	G	ENST00000307340.3:c.1299T>C	P433delinsP	Silent	E_6	SNP	True	0	Class 0: This mutation can be originally modeled.	0aa	0aa	Ush2a	ENSMUSG00000026609.16	ENSMUST00000060479.14	chr1	71	+	SNP	Silent	E_6	188090208.0	188090208.0	C	C	ENSMUST00000060479.14:c.1290C>C	P430delinsP	188090208.0	188090208.0	C	C	ENSMUST00000060479.14:c.1290C>C	P430delinsP	CLINVAR-H0173887	CLINVAR-H0173887-M01-V01	CLINVAR	667183.0	False	False	False	False	False	0
USH2A	ENSG00000042781.8	ENST00000307340.3	chr1	71	-	True	216497540	216497540	G	T	ENST00000307340.3:c.1298C>A	P433H	Missense	E_6	SNP	True	0	Class 0: This mutation can be originally modeled.	0aa	0aa	Ush2a	ENSMUSG00000026609.16	ENSMUST00000060479.14	chr1	71	+	SNP	Missense	E_6	188090207.0	188090207.0	C	A	ENSMUST00000060479.14:c.1289C>A	P430H	188090207.0	188090207.0	C	A	ENSMUST00000060479.14:c.1289C>A	P430H	CLINVAR-H0173888	CLINVAR-H0173888-M01-V01	CLINVAR	2160624.0	False	False	False	False	False	0
USH2A	ENSG00000042781.8	ENST00000307340.3	chr1	71	-	True	216497541	216497541	G	A	ENST00000307340.3:c.1297C>T	P433S	Missense	E_6	SNP	True	0	Class 0: This mutation can be originally modeled.	0aa	0aa	Ush2a	ENSMUSG00000026609.16	ENSMUST00000060479.14	chr1	71	+	SNP	Missense	E_6	188090206.0	188090206.0	C	T	ENSMUST00000060479.14:c.1288C>T	P430S	188090206.0	188090206.0	C	T	ENSMUST00000060479.14:c.1288C>T	P430S	CLINVAR-H0173889	CLINVAR-H0173889-M01-V01	CLINVAR	1046347.0	False	False	False	False	False	0
USH2A	ENSG00000042781.8	ENST00000307340.3	chr1	71	-	True	216497557	216497557	A	G	ENST00000307340.3:c.1281T>C	N427delinsN	Silent	E_6	SNP	True	0	Class 0: This mutation can be originally modeled.	0aa	0aa	Ush2a	ENSMUSG00000026609.16	ENSMUST00000060479.14	chr1	71	+	SNP	Silent	E_6	188090190.0	188090190.0	T	C	ENSMUST00000060479.14:c.1272T>C	N424delinsN	188090190.0	188090190.0	T	C	ENSMUST00000060479.14:c.1272T>C	N424delinsN	CLINVAR-H0173890	CLINVAR-H0173890-M01-V01	CLINVAR	1153503.0	False	False	False	False	False	0
USH2A	ENSG00000042781.8	ENST00000307340.3	chr1	71	-	True	216497568	216497568	T	A	ENST00000307340.3:c.1270A>T	M424L	Missense	E_6	SNP	True	0	Class 0: This mutation can be originally modeled.	1aa	1aa	Ush2a	ENSMUSG00000026609.16	ENSMUST00000060479.14	chr1	71	+	SNP	Missense	E_6	188090179.0	188090179.0	A	T	ENSMUST00000060479.14:c.1261A>T	M421L	188090179.0	188090179.0	A	T	ENSMUST00000060479.14:c.1261A>T	M421L	CLINVAR-H0173894	CLINVAR-H0173894-M01-V01	CLINVAR	1064961.0	False	False	False	False	False	2
USH2A	ENSG00000042781.8	ENST00000307340.3	chr1	71	-	True	216497570	216497570	C	T	ENST00000307340.3:c.1268G>A	G423E	Missense	E_6	SNP	True	0	Class 0: This mutation can be originally modeled.	0aa	2aa	Ush2a	ENSMUSG00000026609.16	ENSMUST00000060479.14	chr1	71	+	SNP	Missense	E_6	188090177.0	188090177.0	G	A	ENSMUST00000060479.14:c.1259G>A	G420E	188090177.0	188090177.0	G	A	ENSMUST00000060479.14:c.1259G>A	G420E	CLINVAR-H0173895	CLINVAR-H0173895-M01-V01	CLINVAR	2146764.0	False	False	False	False	False	2
USH2A	ENSG00000042781.8	ENST00000307340.3	chr1	71	-	True	216497582	216497582	C	A	ENST00000307340.3:c.1256G>T	C419F	Missense	E_6	SNP	True	0	Class 0: This mutation can be originally modeled.	10aa	0aa	Ush2a	ENSMUSG00000026609.16	ENSMUST00000060479.14	chr1	71	+	SNP	Missense	E_6	188090165.0	188090165.0	G	T	ENSMUST00000060479.14:c.1247G>T	C416F	188090165.0	188090165.0	G	T	ENSMUST00000060479.14:c.1247G>T	C416F	CLINVAR-H0173899	CLINVAR-H0173899-M01-V01	CLINVAR	2359.0	False	False	False	False	False	10
USH2A	ENSG00000042781.8	ENST00000307340.3	chr1	71	-	True	216497583	216497583	A	G	ENST00000307340.3:c.1255T>C	C419R	Missense	E_6	SNP	True	0	Class 0: This mutation can be originally modeled.	10aa	0aa	Ush2a	ENSMUSG00000026609.16	ENSMUST00000060479.14	chr1	71	+	SNP	Missense	E_6	188090164.0	188090164.0	T	C	ENSMUST00000060479.14:c.1246T>C	C416R	188090164.0	188090164.0	T	C	ENSMUST00000060479.14:c.1246T>C	C416R	CLINVAR-H0173900	CLINVAR-H0173900-M01-V01	CLINVAR	1913735.0	False	False	False	False	False	10
USH2A	ENSG00000042781.8	ENST00000307340.3	chr1	71	-	True	216497584	216497584	A	G	ENST00000307340.3:c.1254T>C	N418delinsN	Silent	E_6	SNP	True	0	Class 0: This mutation can be originally modeled.	9aa	1aa	Ush2a	ENSMUSG00000026609.16	ENSMUST00000060479.14	chr1	71	+	SNP	Silent	E_6	188090163.0	188090163.0	T	C	ENSMUST00000060479.14:c.1245T>C	N415delinsN	188090163.0	188090163.0	T	C	ENSMUST00000060479.14:c.1245T>C	N415delinsN	CLINVAR-H0173901	CLINVAR-H0173901-M01-V01	CLINVAR	1144849.0	False	False	False	False	False	10
USH2A	ENSG00000042781.8	ENST00000307340.3	chr1	71	-	True	216497586	216497586	T	A	ENST00000307340.3:c.1252A>T	N418Y	Missense	E_6	SNP	True	0	Class 0: This mutation can be originally modeled.	9aa	1aa	Ush2a	ENSMUSG00000026609.16	ENSMUST00000060479.14	chr1	71	+	SNP	Missense	E_6	188090161.0	188090161.0	A	T	ENSMUST00000060479.14:c.1243A>T	N415Y	188090161.0	188090161.0	A	T	ENSMUST00000060479.14:c.1243A>T	N415Y	CLINVAR-H0173902	CLINVAR-H0173902-M01-V01	CLINVAR	1382673.0	False	False	False	False	False	10
USH2A	ENSG00000042781.8	ENST00000307340.3	chr1	71	-	True	216497592	216497592	C	A	ENST00000307340.3:c.1246G>T	A416S	Missense	E_6	SNP	True	0	Class 0: This mutation can be originally modeled.	7aa	3aa	Ush2a	ENSMUSG00000026609.16	ENSMUST00000060479.14	chr1	71	+	SNP	Missense	E_6	188090155.0	188090155.0	G	T	ENSMUST00000060479.14:c.1237G>T	A413S	188090155.0	188090155.0	G	T	ENSMUST00000060479.14:c.1237G>T	A413S	CLINVAR-H0173903	CLINVAR-H0173903-M01-V01	CLINVAR	555114.0	False	False	False	False	False	10
USH2A	ENSG00000042781.8	ENST00000307340.3	chr1	71	-	True	216497592	216497592	C	T	ENST00000307340.3:c.1246G>A	A416T	Missense	E_6	SNP	True	0	Class 0: This mutation can be originally modeled.	7aa	3aa	Ush2a	ENSMUSG00000026609.16	ENSMUST00000060479.14	chr1	71	+	SNP	Missense	E_6	188090155.0	188090155.0	G	A	ENSMUST00000060479.14:c.1237G>A	A413T	188090155.0	188090155.0	G	A	ENSMUST00000060479.14:c.1237G>A	A413T	CLINVAR-H0173904	CLINVAR-H0173904-M01-V01	CLINVAR	1032620.0	False	False	False	False	False	10
USH2A	ENSG00000042781.8	ENST00000307340.3	chr1	71	-	True	216497597	216497597	T	C	ENST00000307340.3:c.1241A>G	Y414C	Missense	E_6	SNP	True	0	Class 0: This mutation can be originally modeled.	5aa	5aa	Ush2a	ENSMUSG00000026609.16	ENSMUST00000060479.14	chr1	71	+	SNP	Missense	E_6	188090150.0	188090150.0	A	G	ENSMUST00000060479.14:c.1232A>G	Y411C	188090150.0	188090150.0	A	G	ENSMUST00000060479.14:c.1232A>G	Y411C	CLINVAR-H0173905	CLINVAR-H0173905-M01-V01	CLINVAR	806357.0	False	False	False	False	False	10
USH2A	ENSG00000042781.8	ENST00000307340.3	chr1	71	-	True	216497602	216497602	C	G	ENST00000307340.3:c.1236G>C	W412C	Missense	E_6	SNP	True	0	Class 0: This mutation can be originally modeled.	3aa	7aa	Ush2a	ENSMUSG00000026609.16	ENSMUST00000060479.14	chr1	71	+	SNP	Missense	E_6	188090145.0	188090145.0	G	C	ENSMUST00000060479.14:c.1227G>C	W409C	188090145.0	188090145.0	G	C	ENSMUST00000060479.14:c.1227G>C	W409C	CLINVAR-H0173906	CLINVAR-H0173906-M01-V01	CLINVAR	954918.0	False	False	False	False	False	10
USH2A	ENSG00000042781.8	ENST00000307340.3	chr1	71	-	True	216497602	216497602	C	T	ENST00000307340.3:c.1236G>A	W412*	Nonsense	E_6	SNP	True	0	Class 0: This mutation can be originally modeled.	3aa	7aa	Ush2a	ENSMUSG00000026609.16	ENSMUST00000060479.14	chr1	71	+	SNP	Nonsense	E_6	188090145.0	188090145.0	G	A	ENSMUST00000060479.14:c.1227G>A	W409*	188090145.0	188090145.0	G	A	ENSMUST00000060479.14:c.1227G>A	W409*	CLINVAR-H0173907	CLINVAR-H0173907-M01-V01	CLINVAR	865802.0	False	False	False	False	False	10
USH2A	ENSG00000042781.8	ENST00000307340.3	chr1	71	-	True	216497603	216497603	C	T	ENST00000307340.3:c.1235G>A	W412*	Nonsense	E_6	SNP	True	0	Class 0: This mutation can be originally modeled.	3aa	7aa	Ush2a	ENSMUSG00000026609.16	ENSMUST00000060479.14	chr1	71	+	SNP	Nonsense	E_6	188090144.0	188090144.0	G	A	ENSMUST00000060479.14:c.1226G>A	W409*	188090144.0	188090144.0	G	A	ENSMUST00000060479.14:c.1226G>A	W409*	CLINVAR-H0173908	CLINVAR-H0173908-M01-V01	CLINVAR	1726035.0	False	False	False	False	False	10
USH2A	ENSG00000042781.8	ENST00000307340.3	chr1	71	-	True	216497607	216497607	C	A	ENST00000307340.3:c.1231G>T	D411Y	Missense	E_6	SNP	True	0	Class 0: This mutation can be originally modeled.	2aa	8aa	Ush2a	ENSMUSG00000026609.16	ENSMUST00000060479.14	chr1	71	+	SNP	Missense	E_6	188090140.0	188090140.0	G	T	ENSMUST00000060479.14:c.1222G>T	D408Y	188090140.0	188090140.0	G	T	ENSMUST00000060479.14:c.1222G>T	D408Y	CLINVAR-H0173909	CLINVAR-H0173909-M01-V01	CLINVAR	1380878.0	False	False	False	False	False	10
USH2A	ENSG00000042781.8	ENST00000307340.3	chr1	71	-	True	216497608	216497608	C	T	ENST00000307340.3:c.1230G>A	E410delinsE	Silent	E_6	SNP	True	0	Class 0: This mutation can be originally modeled.	1aa	9aa	Ush2a	ENSMUSG00000026609.16	ENSMUST00000060479.14	chr1	71	+	SNP	Silent	E_6	188090139.0	188090139.0	G	A	ENSMUST00000060479.14:c.1221G>A	E407delinsE	188090139.0	188090139.0	G	A	ENSMUST00000060479.14:c.1221G>A	E407delinsE	CLINVAR-H0173910	CLINVAR-H0173910-M01-V01	CLINVAR	736356.0	False	False	False	False	False	10
USH2A	ENSG00000042781.8	ENST00000307340.3	chr1	71	-	True	216497610	216497610	C	A	ENST00000307340.3:c.1228G>T	E410*	Nonsense	E_6	SNP	True	0	Class 0: This mutation can be originally modeled.	1aa	9aa	Ush2a	ENSMUSG00000026609.16	ENSMUST00000060479.14	chr1	71	+	SNP	Nonsense	E_6	188090137.0	188090137.0	G	T	ENSMUST00000060479.14:c.1219G>T	E407*	188090137.0	188090137.0	G	T	ENSMUST00000060479.14:c.1219G>T	E407*	CLINVAR-H0173911	CLINVAR-H0173911-M01-V01	CLINVAR	643680.0	False	False	False	False	False	10
USH2A	ENSG00000042781.8	ENST00000307340.3	chr1	71	-	True	216497611	216497611	C	G	ENST00000307340.3:c.1227G>C	W409C	Missense	E_6	SNP	True	0	Class 0: This mutation can be originally modeled.	0aa	10aa	Ush2a	ENSMUSG00000026609.16	ENSMUST00000060479.14	chr1	71	+	SNP	Missense	E_6	188090136.0	188090136.0	G	C	ENSMUST00000060479.14:c.1218G>C	W406C	188090136.0	188090136.0	G	C	ENSMUST00000060479.14:c.1218G>C	W406C	CLINVAR-H0173912	CLINVAR-H0173912-M01-V01	CLINVAR	48393.0	False	False	False	False	False	10
USH2A	ENSG00000042781.8	ENST00000307340.3	chr1	71	-	True	216497611	216497611	C	T	ENST00000307340.3:c.1227G>A	W409*	Nonsense	E_6	SNP	True	0	Class 0: This mutation can be originally modeled.	0aa	10aa	Ush2a	ENSMUSG00000026609.16	ENSMUST00000060479.14	chr1	71	+	SNP	Nonsense	E_6	188090136.0	188090136.0	G	A	ENSMUST00000060479.14:c.1218G>A	W406*	188090136.0	188090136.0	G	A	ENSMUST00000060479.14:c.1218G>A	W406*	CLINVAR-H0173913	CLINVAR-H0173913-M01-V01	CLINVAR	379205.0	False	False	False	False	False	10
USH2A	ENSG00000042781.8	ENST00000307340.3	chr1	71	-	True	216497612	216497612	C	T	ENST00000307340.3:c.1226G>A	W409*	Nonsense	E_6	SNP	True	0	Class 0: This mutation can be originally modeled.	0aa	10aa	Ush2a	ENSMUSG00000026609.16	ENSMUST00000060479.14	chr1	71	+	SNP	Nonsense	E_6	188090135.0	188090135.0	G	A	ENSMUST00000060479.14:c.1217G>A	W406*	188090135.0	188090135.0	G	A	ENSMUST00000060479.14:c.1217G>A	W406*	CLINVAR-H0173914	CLINVAR-H0173914-M01-V01	CLINVAR	963094.0	False	False	False	False	False	10
USH2A	ENSG00000042781.8	ENST00000307340.3	chr1	71	-	True	216497632	216497632	C	A	ENST00000307340.3:c.1206G>T	K402N	Missense	E_6	SNP	True	0	Class 0: This mutation can be originally modeled.	5aa	1aa	Ush2a	ENSMUSG00000026609.16	ENSMUST00000060479.14	chr1	71	+	SNP	Missense	E_6	188090115.0	188090115.0	G	T	ENSMUST00000060479.14:c.1197G>T	K399N	188090115.0	188090115.0	G	T	ENSMUST00000060479.14:c.1197G>T	K399N	CLINVAR-H0173923	CLINVAR-H0173923-M01-V01	CLINVAR	2202983.0	False	False	False	False	False	6
USH2A	ENSG00000042781.8	ENST00000307340.3	chr1	71	-	True	216497632	216497632	C	T	ENST00000307340.3:c.1206G>A	K402delinsK	Silent	E_6	SNP	True	0	Class 0: This mutation can be originally modeled.	5aa	1aa	Ush2a	ENSMUSG00000026609.16	ENSMUST00000060479.14	chr1	71	+	SNP	Silent	E_6	188090115.0	188090115.0	G	A	ENSMUST00000060479.14:c.1197G>A	K399delinsK	188090115.0	188090115.0	G	A	ENSMUST00000060479.14:c.1197G>A	K399delinsK	CLINVAR-H0173924	CLINVAR-H0173924-M01-V01	CLINVAR	1652855.0	False	False	False	False	False	6
USH2A	ENSG00000042781.8	ENST00000307340.3	chr1	71	-	True	216497633	216497633	T	C	ENST00000307340.3:c.1205A>G	K402R	Missense	E_6	SNP	True	0	Class 0: This mutation can be originally modeled.	5aa	1aa	Ush2a	ENSMUSG00000026609.16	ENSMUST00000060479.14	chr1	71	+	SNP	Missense	E_6	188090114.0	188090114.0	A	G	ENSMUST00000060479.14:c.1196A>G	K399R	188090114.0	188090114.0	A	G	ENSMUST00000060479.14:c.1196A>G	K399R	CLINVAR-H0173925	CLINVAR-H0173925-M01-V01	CLINVAR	959881.0	False	False	False	False	False	6
USH2A	ENSG00000042781.8	ENST00000307340.3	chr1	71	-	True	216497635	216497635	C	T	ENST00000307340.3:c.1203G>A	R401delinsR	Silent	E_6	SNP	True	0	Class 0: This mutation can be originally modeled.	4aa	2aa	Ush2a	ENSMUSG00000026609.16	ENSMUST00000060479.14	chr1	71	+	SNP	Silent	E_6	188090112.0	188090112.0	G	A	ENSMUST00000060479.14:c.1194G>A	R398delinsR	188090112.0	188090112.0	G	A	ENSMUST00000060479.14:c.1194G>A	R398delinsR	CLINVAR-H0173926	CLINVAR-H0173926-M01-V01	CLINVAR	1608206.0	False	False	False	False	False	6
USH2A	ENSG00000042781.8	ENST00000307340.3	chr1	71	-	True	216497639	216497639	T	C	ENST00000307340.3:c.1199A>G	Q400R	Missense	E_6	SNP	True	0	Class 0: This mutation can be originally modeled.	3aa	3aa	Ush2a	ENSMUSG00000026609.16	ENSMUST00000060479.14	chr1	71	+	SNP	Missense	E_6	188090108.0	188090108.0	A	G	ENSMUST00000060479.14:c.1190A>G	Q397R	188090108.0	188090108.0	A	G	ENSMUST00000060479.14:c.1190A>G	Q397R	CLINVAR-H0173927	CLINVAR-H0173927-M01-V01	CLINVAR	1976036.0	False	False	False	False	False	6
USH2A	ENSG00000042781.8	ENST00000307340.3	chr1	71	-	True	216497641	216497641	A	G	ENST00000307340.3:c.1197T>C	I399delinsI	Silent	E_6	SNP	True	0	Class 0: This mutation can be originally modeled.	2aa	4aa	Ush2a	ENSMUSG00000026609.16	ENSMUST00000060479.14	chr1	71	+	SNP	Silent	E_6	188090106.0	188090106.0	C	C	ENSMUST00000060479.14:c.1188C>C	I396delinsI	188090106.0	188090106.0	C	C	ENSMUST00000060479.14:c.1188C>C	I396delinsI	CLINVAR-H0173928	CLINVAR-H0173928-M01-V01	CLINVAR	1115258.0	False	False	False	False	False	6
USH2A	ENSG00000042781.8	ENST00000307340.3	chr1	71	-	True	216497644	216497644	C	T	ENST00000307340.3:c.1194G>A	R398delinsR	Silent	E_6	SNP	True	0	Class 0: This mutation can be originally modeled.	1aa	5aa	Ush2a	ENSMUSG00000026609.16	ENSMUST00000060479.14	chr1	71	+	SNP	Silent	E_6	188090103.0	188090103.0	G	A	ENSMUST00000060479.14:c.1185G>A	R395delinsR	188090103.0	188090103.0	G	A	ENSMUST00000060479.14:c.1185G>A	R395delinsR	CLINVAR-H0173929	CLINVAR-H0173929-M01-V01	CLINVAR	755516.0	False	False	False	False	False	6
USH2A	ENSG00000042781.8	ENST00000307340.3	chr1	71	-	True	216497649	216497649	T	C	ENST00000307340.3:c.1189A>G	I397V	Missense	E_6	SNP	True	0	Class 0: This mutation can be originally modeled.	0aa	6aa	Ush2a	ENSMUSG00000026609.16	ENSMUST00000060479.14	chr1	71	+	SNP	Missense	E_6	188090098.0	188090098.0	A	G	ENSMUST00000060479.14:c.1180A>G	I394V	188090098.0	188090098.0	A	G	ENSMUST00000060479.14:c.1180A>G	I394V	CLINVAR-H0173932	CLINVAR-H0173932-M01-V01	CLINVAR	1463908.0	False	False	False	False	False	6
USH2A	ENSG00000042781.8	ENST00000307340.3	chr1	71	-	True	216497657	216497657	G	C	ENST00000307340.3:c.1181C>G	P394R	Missense	E_6	SNP	True	0	Class 0: This mutation can be originally modeled.	1aa	0aa	Ush2a	ENSMUSG00000026609.16	ENSMUST00000060479.14	chr1	71	+	SNP	Missense	E_6	188090090.0	188090090.0	C	G	ENSMUST00000060479.14:c.1172C>G	P391R	188090090.0	188090090.0	C	G	ENSMUST00000060479.14:c.1172C>G	P391R	CLINVAR-H0173935	CLINVAR-H0173935-M01-V01	CLINVAR	498884.0	False	False	False	False	False	1
USH2A	ENSG00000042781.8	ENST00000307340.3	chr1	71	-	True	216497659	216497659	T	C	ENST00000307340.3:c.1179A>G	Q393delinsQ	Silent	E_6	SNP	True	0	Class 0: This mutation can be originally modeled.	0aa	1aa	Ush2a	ENSMUSG00000026609.16	ENSMUST00000060479.14	chr1	71	+	SNP	Silent	E_6	188090088.0	188090088.0	G	G	ENSMUST00000060479.14:c.1170G>G	Q390delinsQ	188090088.0	188090088.0	G	G	ENSMUST00000060479.14:c.1170G>G	Q390delinsQ	CLINVAR-H0173936	CLINVAR-H0173936-M01-V01	CLINVAR	48383.0	False	False	False	False	False	1
USH2A	ENSG00000042781.8	ENST00000307340.3	chr1	71	-	True	216497668	216497668	A	G	ENST00000307340.3:c.1170T>C	F390delinsF	Silent	E_6	SNP	True	0	Class 0: This mutation can be originally modeled.	0aa	1aa	Ush2a	ENSMUSG00000026609.16	ENSMUST00000060479.14	chr1	71	+	SNP	Silent	E_6	188090076.0	188090076.0	C	C	ENSMUST00000060479.14:c.1158C>C	F386delinsF	188090076.0	188090076.0	C	C	ENSMUST00000060479.14:c.1158C>C	F386delinsF	CLINVAR-H0173941	CLINVAR-H0173941-M01-V01	CLINVAR	1126509.0	False	False	False	False	False	1
USH2A	ENSG00000042781.8	ENST00000307340.3	chr1	71	-	True	216497669	216497669	A	C	ENST00000307340.3:c.1169T>G	F390C	Missense	E_6	SNP	True	0	Class 0: This mutation can be originally modeled.	0aa	1aa	Ush2a	ENSMUSG00000026609.16	ENSMUST00000060479.14	chr1	71	+	SNP	Missense	E_6	188090075.0	188090075.0	T	G	ENSMUST00000060479.14:c.1157T>G	F386C	188090075.0	188090075.0	T	G	ENSMUST00000060479.14:c.1157T>G	F386C	CLINVAR-H0173942	CLINVAR-H0173942-M01-V01	CLINVAR	1056863.0	False	False	False	False	False	1
USH2A	ENSG00000042781.8	ENST00000307340.3	chr1	71	-	True	216497675	216497675	T	C	ENST00000307340.3:c.1163A>G	Q388R	Missense	E_6	SNP	True	0	Class 0: This mutation can be originally modeled.	0aa	0aa	Ush2a	ENSMUSG00000026609.16	ENSMUST00000060479.14	chr1	71	+	SNP	Missense	E_6	188090072.0	188090072.0	A	G	ENSMUST00000060479.14:c.1154A>G	Q385R	188090072.0	188090072.0	A	G	ENSMUST00000060479.14:c.1154A>G	Q385R	CLINVAR-H0173943	CLINVAR-H0173943-M01-V01	CLINVAR	2178057.0	False	False	False	False	False	0
USH2A	ENSG00000042781.8	ENST00000307340.3	chr1	71	-	True	216497677	216497677	A	G	ENST00000307340.3:c.1161T>C	I387delinsI	Silent	E_6	SNP	True	0	Class 0: This mutation can be originally modeled.	0aa	0aa	Ush2a	ENSMUSG00000026609.16	ENSMUST00000060479.14	chr1	71	+	SNP	Silent	E_6	188090067.0	188090067.0	C	C	ENSMUST00000060479.14:c.1149C>C	I383delinsI	188090067.0	188090067.0	C	C	ENSMUST00000060479.14:c.1149C>C	I383delinsI	CLINVAR-H0173944	CLINVAR-H0173944-M01-V01	CLINVAR	1580995.0	False	False	False	False	False	0
USH2A	ENSG00000042781.8	ENST00000307340.3	chr1	71	-	True	216497678	216497678	A	G	ENST00000307340.3:c.1160T>C	I387T	Missense	E_6	SNP	True	0	Class 0: This mutation can be originally modeled.	0aa	0aa	Ush2a	ENSMUSG00000026609.16	ENSMUST00000060479.14	chr1	71	+	SNP	Missense	E_6	188090066.0	188090066.0	T	C	ENSMUST00000060479.14:c.1148T>C	I383T	188090066.0	188090066.0	T	C	ENSMUST00000060479.14:c.1148T>C	I383T	CLINVAR-H0173945	CLINVAR-H0173945-M01-V01	CLINVAR	2120618.0	False	False	False	False	False	0
USH2A	ENSG00000042781.8	ENST00000307340.3	chr1	71	-	True	216497692	216497692	C	T	ENST00000307340.3:c.1146G>A	V382delinsV	Silent	E_6	SNP	True	0	Class 0: This mutation can be originally modeled.	8aa	0aa	Ush2a	ENSMUSG00000026609.16	ENSMUST00000060479.14	chr1	71	+	SNP	Silent	E_6	188090055.0	188090055.0	G	A	ENSMUST00000060479.14:c.1137G>A	V379delinsV	188090055.0	188090055.0	G	A	ENSMUST00000060479.14:c.1137G>A	V379delinsV	CLINVAR-H0173951	CLINVAR-H0173951-M01-V01	CLINVAR	1998116.0	False	False	False	False	False	8
USH2A	ENSG00000042781.8	ENST00000307340.3	chr1	71	-	True	216497694	216497694	C	T	ENST00000307340.3:c.1144G>A	V382M	Missense	E_6	SNP	True	0	Class 0: This mutation can be originally modeled.	8aa	0aa	Ush2a	ENSMUSG00000026609.16	ENSMUST00000060479.14	chr1	71	+	SNP	Missense	E_6	188090053.0	188090053.0	G	A	ENSMUST00000060479.14:c.1135G>A	V379M	188090053.0	188090053.0	G	A	ENSMUST00000060479.14:c.1135G>A	V379M	CLINVAR-H0173952	CLINVAR-H0173952-M01-V01	CLINVAR	1516354.0	False	False	False	False	False	8
USH2A	ENSG00000042781.8	ENST00000307340.3	chr1	71	-	True	216498648	216498648	T	C	ENST00000307340.3:c.1142A>G	Q381R	Missense	E_5	SNP	True	0	Class 0: This mutation can be originally modeled.	7aa	1aa	Ush2a	ENSMUSG00000026609.16	ENSMUST00000060479.14	chr1	71	+	SNP	Missense	E_5	188089179.0	188089179.0	A	G	ENSMUST00000060479.14:c.1133A>G	Q378R	188089179.0	188089179.0	A	G	ENSMUST00000060479.14:c.1133A>G	Q378R	CLINVAR-H0173967	CLINVAR-H0173967-M01-V01	CLINVAR	558605.0	False	False	False	False	False	8
USH2A	ENSG00000042781.8	ENST00000307340.3	chr1	71	-	True	216498651	216498651	T	C	ENST00000307340.3:c.1139A>G	Y380C	Missense	E_5	SNP	True	0	Class 0: This mutation can be originally modeled.	6aa	2aa	Ush2a	ENSMUSG00000026609.16	ENSMUST00000060479.14	chr1	71	+	SNP	Missense	E_5	188089176.0	188089176.0	A	G	ENSMUST00000060479.14:c.1130A>G	Y377C	188089176.0	188089176.0	A	G	ENSMUST00000060479.14:c.1130A>G	Y377C	CLINVAR-H0173968	CLINVAR-H0173968-M01-V01	CLINVAR	48373.0	False	False	False	False	False	8
USH2A	ENSG00000042781.8	ENST00000307340.3	chr1	71	-	True	216498655	216498655	G	A	ENST00000307340.3:c.1135C>T	Q379*	Nonsense	E_5	SNP	True	0	Class 0: This mutation can be originally modeled.	5aa	3aa	Ush2a	ENSMUSG00000026609.16	ENSMUST00000060479.14	chr1	71	+	SNP	Nonsense	E_5	188089172.0	188089172.0	C	T	ENSMUST00000060479.14:c.1126C>T	Q376*	188089172.0	188089172.0	C	T	ENSMUST00000060479.14:c.1126C>T	Q376*	CLINVAR-H0173969	CLINVAR-H0173969-M01-V01	CLINVAR	2202984.0	False	False	False	False	False	8
USH2A	ENSG00000042781.8	ENST00000307340.3	chr1	71	-	True	216498656	216498656	T	C	ENST00000307340.3:c.1134A>G	G378delinsG	Silent	E_5	SNP	True	0	Class 0: This mutation can be originally modeled.	4aa	4aa	Ush2a	ENSMUSG00000026609.16	ENSMUST00000060479.14	chr1	71	+	SNP	Silent	E_5	188089171.0	188089171.0	A	G	ENSMUST00000060479.14:c.1125A>G	G375delinsG	188089171.0	188089171.0	A	G	ENSMUST00000060479.14:c.1125A>G	G375delinsG	CLINVAR-H0173970	CLINVAR-H0173970-M01-V01	CLINVAR	1544396.0	False	False	False	False	False	8
USH2A	ENSG00000042781.8	ENST00000307340.3	chr1	71	-	True	216498664	216498664	C	A	ENST00000307340.3:c.1126G>T	E376*	Nonsense	E_5	SNP	True	0	Class 0: This mutation can be originally modeled.	2aa	6aa	Ush2a	ENSMUSG00000026609.16	ENSMUST00000060479.14	chr1	71	+	SNP	Nonsense	E_5	188089163.0	188089163.0	G	T	ENSMUST00000060479.14:c.1117G>T	E373*	188089163.0	188089163.0	G	T	ENSMUST00000060479.14:c.1117G>T	E373*	CLINVAR-H0173971	CLINVAR-H0173971-M01-V01	CLINVAR	1457054.0	False	False	False	False	False	8
USH2A	ENSG00000042781.8	ENST00000307340.3	chr1	71	-	True	216498667	216498667	A	C	ENST00000307340.3:c.1123T>G	L375V	Missense	E_5	SNP	True	0	Class 0: This mutation can be originally modeled.	1aa	7aa	Ush2a	ENSMUSG00000026609.16	ENSMUST00000060479.14	chr1	71	+	SNP	Missense	E_5	188089160.0	188089160.0	T	G	ENSMUST00000060479.14:c.1114T>G	L372V	188089160.0	188089160.0	T	G	ENSMUST00000060479.14:c.1114T>G	L372V	CLINVAR-H0173972	CLINVAR-H0173972-M01-V01	CLINVAR	1938405.0	False	False	False	False	False	8
USH2A	ENSG00000042781.8	ENST00000307340.3	chr1	71	-	True	216498670	216498670	C	T	ENST00000307340.3:c.1120G>A	D374N	Missense	E_5	SNP	True	0	Class 0: This mutation can be originally modeled.	0aa	8aa	Ush2a	ENSMUSG00000026609.16	ENSMUST00000060479.14	chr1	71	+	SNP	Missense	E_5	188089157.0	188089157.0	G	A	ENSMUST00000060479.14:c.1111G>A	D371N	188089157.0	188089157.0	G	A	ENSMUST00000060479.14:c.1111G>A	D371N	CLINVAR-H0173973	CLINVAR-H0173973-M01-V01	CLINVAR	860994.0	False	False	False	False	False	8
USH2A	ENSG00000042781.8	ENST00000307340.3	chr1	71	-	True	216498674	216498674	T	A	ENST00000307340.3:c.1116A>T	S372delinsS	Silent	E_5	SNP	True	0	Class 0: This mutation can be originally modeled.	1aa	0aa	Ush2a	ENSMUSG00000026609.16	ENSMUST00000060479.14	chr1	71	+	SNP	Silent	E_5	188089153.0	188089153.0	T	T	ENSMUST00000060479.14:c.1107T>T	S369delinsS	188089153.0	188089153.0	T	T	ENSMUST00000060479.14:c.1107T>T	S369delinsS	CLINVAR-H0173975	CLINVAR-H0173975-M01-V01	CLINVAR	806358.0	False	False	False	False	False	1
USH2A	ENSG00000042781.8	ENST00000307340.3	chr1	71	-	True	216498674	216498674	T	C	ENST00000307340.3:c.1116A>G	S372delinsS	Silent	E_5	SNP	True	0	Class 0: This mutation can be originally modeled.	1aa	0aa	Ush2a	ENSMUSG00000026609.16	ENSMUST00000060479.14	chr1	71	+	SNP	Silent	E_5	188089153.0	188089153.0	T	G	ENSMUST00000060479.14:c.1107T>G	S369delinsS	188089153.0	188089153.0	T	G	ENSMUST00000060479.14:c.1107T>G	S369delinsS	CLINVAR-H0173976	CLINVAR-H0173976-M01-V01	CLINVAR	1084714.0	False	False	False	False	False	1
USH2A	ENSG00000042781.8	ENST00000307340.3	chr1	71	-	True	216498683	216498683	C	A	ENST00000307340.3:c.1107G>T	V369delinsV	Silent	E_5	SNP	True	0	Class 0: This mutation can be originally modeled.	1aa	0aa	Ush2a	ENSMUSG00000026609.16	ENSMUST00000060479.14	chr1	71	+	SNP	Silent	E_5	188089144.0	188089144.0	G	T	ENSMUST00000060479.14:c.1098G>T	V366delinsV	188089144.0	188089144.0	G	T	ENSMUST00000060479.14:c.1098G>T	V366delinsV	CLINVAR-H0173979	CLINVAR-H0173979-M01-V01	CLINVAR	2127158.0	False	False	False	False	False	1
USH2A	ENSG00000042781.8	ENST00000307340.3	chr1	71	-	True	216498683	216498683	C	T	ENST00000307340.3:c.1107G>A	V369delinsV	Silent	E_5	SNP	True	0	Class 0: This mutation can be originally modeled.	1aa	0aa	Ush2a	ENSMUSG00000026609.16	ENSMUST00000060479.14	chr1	71	+	SNP	Silent	E_5	188089144.0	188089144.0	G	A	ENSMUST00000060479.14:c.1098G>A	V366delinsV	188089144.0	188089144.0	G	A	ENSMUST00000060479.14:c.1098G>A	V366delinsV	CLINVAR-H0173980	CLINVAR-H0173980-M01-V01	CLINVAR	797815.0	False	False	False	False	False	1
USH2A	ENSG00000042781.8	ENST00000307340.3	chr1	71	-	True	216498684	216498684	A	C	ENST00000307340.3:c.1106T>G	V369G	Missense	E_5	SNP	True	0	Class 0: This mutation can be originally modeled.	1aa	0aa	Ush2a	ENSMUSG00000026609.16	ENSMUST00000060479.14	chr1	71	+	SNP	Missense	E_5	188089143.0	188089143.0	T	G	ENSMUST00000060479.14:c.1097T>G	V366G	188089143.0	188089143.0	T	G	ENSMUST00000060479.14:c.1097T>G	V366G	CLINVAR-H0173981	CLINVAR-H0173981-M01-V01	CLINVAR	2113512.0	False	False	False	False	False	1
USH2A	ENSG00000042781.8	ENST00000307340.3	chr1	71	-	True	216498684	216498684	A	T	ENST00000307340.3:c.1106T>A	V369E	Missense	E_5	SNP	True	0	Class 0: This mutation can be originally modeled.	1aa	0aa	Ush2a	ENSMUSG00000026609.16	ENSMUST00000060479.14	chr1	71	+	SNP	Missense	E_5	188089143.0	188089143.0	T	A	ENSMUST00000060479.14:c.1097T>A	V366E	188089143.0	188089143.0	T	A	ENSMUST00000060479.14:c.1097T>A	V366E	CLINVAR-H0173982	CLINVAR-H0173982-M01-V01	CLINVAR	2628036.0	False	False	False	False	False	1
USH2A	ENSG00000042781.8	ENST00000307340.3	chr1	71	-	True	216498697	216498697	G	A	ENST00000307340.3:c.1093C>T	L365F	Missense	E_5	SNP	True	0	Class 0: This mutation can be originally modeled.	7aa	0aa	Ush2a	ENSMUSG00000026609.16	ENSMUST00000060479.14	chr1	71	+	SNP	Missense	E_5	188089130.0	188089130.0	C	T	ENSMUST00000060479.14:c.1084C>T	L362F	188089130.0	188089130.0	C	T	ENSMUST00000060479.14:c.1084C>T	L362F	CLINVAR-H0173983	CLINVAR-H0173983-M01-V01	CLINVAR	1243289.0	False	False	False	False	False	7
USH2A	ENSG00000042781.8	ENST00000307340.3	chr1	71	-	True	216498715	216498715	A	G	ENST00000307340.3:c.1075T>C	F359L	Missense	E_5	SNP	True	0	Class 0: This mutation can be originally modeled.	1aa	6aa	Ush2a	ENSMUSG00000026609.16	ENSMUST00000060479.14	chr1	71	+	SNP	Missense	E_5	188089112.0	188089112.0	T	C	ENSMUST00000060479.14:c.1066T>C	F356L	188089112.0	188089112.0	T	C	ENSMUST00000060479.14:c.1066T>C	F356L	CLINVAR-H0173985	CLINVAR-H0173985-M01-V01	CLINVAR	2122087.0	False	False	False	False	False	7
USH2A	ENSG00000042781.8	ENST00000307340.3	chr1	71	-	True	216498728	216498728	C	T	ENST00000307340.3:c.1062G>A	W354*	Nonsense	E_5	SNP	True	0	Class 0: This mutation can be originally modeled.	2aa	0aa	Ush2a	ENSMUSG00000026609.16	ENSMUST00000060479.14	chr1	71	+	SNP	Nonsense	E_5	188089099.0	188089099.0	G	A	ENSMUST00000060479.14:c.1053G>A	W351*	188089099.0	188089099.0	G	A	ENSMUST00000060479.14:c.1053G>A	W351*	CLINVAR-H0173989	CLINVAR-H0173989-M01-V01	CLINVAR	2679555.0	False	False	False	False	False	2
USH2A	ENSG00000042781.8	ENST00000307340.3	chr1	71	-	True	216498730	216498730	A	T	ENST00000307340.3:c.1060T>A	W354R	Missense	E_5	SNP	True	0	Class 0: This mutation can be originally modeled.	2aa	0aa	Ush2a	ENSMUSG00000026609.16	ENSMUST00000060479.14	chr1	71	+	SNP	Missense	E_5	188089097.0	188089097.0	T	A	ENSMUST00000060479.14:c.1051T>A	W351R	188089097.0	188089097.0	T	A	ENSMUST00000060479.14:c.1051T>A	W351R	CLINVAR-H0173990	CLINVAR-H0173990-M01-V01	CLINVAR	1057748.0	False	False	False	False	False	2
USH2A	ENSG00000042781.8	ENST00000307340.3	chr1	71	-	True	216498731	216498731	T	A	ENST00000307340.3:c.1059A>T	S353delinsS	Silent	E_5	SNP	True	0	Class 0: This mutation can be originally modeled.	1aa	1aa	Ush2a	ENSMUSG00000026609.16	ENSMUST00000060479.14	chr1	71	+	SNP	Silent	E_5	188089096.0	188089096.0	A	T	ENSMUST00000060479.14:c.1050A>T	S350delinsS	188089096.0	188089096.0	A	T	ENSMUST00000060479.14:c.1050A>T	S350delinsS	CLINVAR-H0173991	CLINVAR-H0173991-M01-V01	CLINVAR	2010117.0	False	False	False	False	False	2
USH2A	ENSG00000042781.8	ENST00000307340.3	chr1	71	-	True	216498735	216498735	G	A	ENST00000307340.3:c.1055C>T	T352I	Missense	E_5	SNP	True	0	Class 0: This mutation can be originally modeled.	0aa	2aa	Ush2a	ENSMUSG00000026609.16	ENSMUST00000060479.14	chr1	71	+	SNP	Missense	E_5	188089092.0	188089092.0	C	T	ENSMUST00000060479.14:c.1046C>T	T349I	188089092.0	188089092.0	C	T	ENSMUST00000060479.14:c.1046C>T	T349I	CLINVAR-H0173992	CLINVAR-H0173992-M01-V01	CLINVAR	438002.0	False	False	False	False	False	2
USH2A	ENSG00000042781.8	ENST00000307340.3	chr1	71	-	True	216498735	216498735	G	C	ENST00000307340.3:c.1055C>G	T352S	Missense	E_5	SNP	True	0	Class 0: This mutation can be originally modeled.	0aa	2aa	Ush2a	ENSMUSG00000026609.16	ENSMUST00000060479.14	chr1	71	+	SNP	Missense	E_5	188089092.0	188089092.0	C	G	ENSMUST00000060479.14:c.1046C>G	T349S	188089092.0	188089092.0	C	G	ENSMUST00000060479.14:c.1046C>G	T349S	CLINVAR-H0173993	CLINVAR-H0173993-M01-V01	CLINVAR	2113088.0	False	False	False	False	False	2
USH2A	ENSG00000042781.8	ENST00000307340.3	chr1	71	-	True	216498740	216498740	A	G	ENST00000307340.3:c.1050T>C	V350delinsV	Silent	E_5	SNP	True	0	Class 0: This mutation can be originally modeled.	0aa	0aa	Ush2a	ENSMUSG00000026609.16	ENSMUST00000060479.14	chr1	71	+	SNP	Silent	E_5	188089087.0	188089087.0	T	C	ENSMUST00000060479.14:c.1041T>C	V347delinsV	188089087.0	188089087.0	T	C	ENSMUST00000060479.14:c.1041T>C	V347delinsV	CLINVAR-H0173994	CLINVAR-H0173994-M01-V01	CLINVAR	2170175.0	False	False	False	False	False	0
USH2A	ENSG00000042781.8	ENST00000307340.3	chr1	71	-	True	216498742	216498742	C	T	ENST00000307340.3:c.1048G>A	V350I	Missense	E_5	SNP	True	0	Class 0: This mutation can be originally modeled.	0aa	0aa	Ush2a	ENSMUSG00000026609.16	ENSMUST00000060479.14	chr1	71	+	SNP	Missense	E_5	188089085.0	188089085.0	G	A	ENSMUST00000060479.14:c.1039G>A	V347I	188089085.0	188089085.0	G	A	ENSMUST00000060479.14:c.1039G>A	V347I	CLINVAR-H0173995	CLINVAR-H0173995-M01-V01	CLINVAR	2200204.0	False	False	False	False	False	0
USH2A	ENSG00000042781.8	ENST00000307340.3	chr1	71	-	True	216498743	216498743	A	G	ENST00000307340.3:c.1047T>C	D349delinsD	Silent	E_5	SNP	True	0	Class 0: This mutation can be originally modeled.	0aa	0aa	Ush2a	ENSMUSG00000026609.16	ENSMUST00000060479.14	chr1	71	+	SNP	Silent	E_5	188089081.0	188089081.0	C	C	ENSMUST00000060479.14:c.1035C>C	D345delinsD	188089081.0	188089081.0	C	C	ENSMUST00000060479.14:c.1035C>C	D345delinsD	CLINVAR-H0173996	CLINVAR-H0173996-M01-V01	CLINVAR	728281.0	False	False	False	False	False	0
USH2A	ENSG00000042781.8	ENST00000307340.3	chr1	71	-	True	216498749	216498749	A	G	ENST00000307340.3:c.1041T>C	D347delinsD	Silent	E_5	SNP	True	0	Class 0: This mutation can be originally modeled.	1aa	0aa	Ush2a	ENSMUSG00000026609.16	ENSMUST00000060479.14	chr1	71	+	SNP	Silent	E_5	188089078.0	188089078.0	T	C	ENSMUST00000060479.14:c.1032T>C	D344delinsD	188089078.0	188089078.0	T	C	ENSMUST00000060479.14:c.1032T>C	D344delinsD	CLINVAR-H0173998	CLINVAR-H0173998-M01-V01	CLINVAR	1209843.0	False	False	False	False	False	1
USH2A	ENSG00000042781.8	ENST00000307340.3	chr1	71	-	True	216498750	216498750	T	C	ENST00000307340.3:c.1040A>G	D347G	Missense	E_5	SNP	True	0	Class 0: This mutation can be originally modeled.	1aa	0aa	Ush2a	ENSMUSG00000026609.16	ENSMUST00000060479.14	chr1	71	+	SNP	Missense	E_5	188089077.0	188089077.0	A	G	ENSMUST00000060479.14:c.1031A>G	D344G	188089077.0	188089077.0	A	G	ENSMUST00000060479.14:c.1031A>G	D344G	CLINVAR-H0173999	CLINVAR-H0173999-M01-V01	CLINVAR	554336.0	False	False	False	False	False	1
USH2A	ENSG00000042781.8	ENST00000307340.3	chr1	71	-	True	216498751	216498751	C	G	ENST00000307340.3:c.1039G>C	D347H	Missense	E_5	SNP	True	0	Class 0: This mutation can be originally modeled.	1aa	0aa	Ush2a	ENSMUSG00000026609.16	ENSMUST00000060479.14	chr1	71	+	SNP	Missense	E_5	188089076.0	188089076.0	G	C	ENSMUST00000060479.14:c.1030G>C	D344H	188089076.0	188089076.0	G	C	ENSMUST00000060479.14:c.1030G>C	D344H	CLINVAR-H0174000	CLINVAR-H0174000-M01-V01	CLINVAR	1042200.0	False	False	False	False	False	1
USH2A	ENSG00000042781.8	ENST00000307340.3	chr1	71	-	True	216498754	216498754	T	C	ENST00000307340.3:c.1036A>G	N346D	Missense	E_5	SNP	True	0	Class 0: This mutation can be originally modeled.	0aa	1aa	Ush2a	ENSMUSG00000026609.16	ENSMUST00000060479.14	chr1	71	+	SNP	Missense	E_5	188089073.0	188089073.0	A	G	ENSMUST00000060479.14:c.1027A>G	N343D	188089073.0	188089073.0	A	G	ENSMUST00000060479.14:c.1027A>G	N343D	CLINVAR-H0174001	CLINVAR-H0174001-M01-V01	CLINVAR	1465919.0	False	False	False	False	False	1
USH2A	ENSG00000042781.8	ENST00000307340.3	chr1	71	-	True	216498754	216498754	T	G	ENST00000307340.3:c.1036A>C	N346H	Missense	E_5	SNP	True	0	Class 0: This mutation can be originally modeled.	0aa	1aa	Ush2a	ENSMUSG00000026609.16	ENSMUST00000060479.14	chr1	71	+	SNP	Missense	E_5	188089073.0	188089073.0	A	C	ENSMUST00000060479.14:c.1027A>C	N343H	188089073.0	188089073.0	A	C	ENSMUST00000060479.14:c.1027A>C	N343H	CLINVAR-H0174002	CLINVAR-H0174002-M01-V01	CLINVAR	48347.0	False	False	False	False	False	1
USH2A	ENSG00000042781.8	ENST00000307340.3	chr1	71	-	True	216498762	216498762	G	T	ENST00000307340.3:c.1028C>A	S343Y	Missense	E_5	SNP	True	0	Class 0: This mutation can be originally modeled.	10aa	1aa	Ush2a	ENSMUSG00000026609.16	ENSMUST00000060479.14	chr1	71	+	SNP	Missense	E_5	188089065.0	188089065.0	C	A	ENSMUST00000060479.14:c.1019C>A	S340Y	188089065.0	188089065.0	C	A	ENSMUST00000060479.14:c.1019C>A	S340Y	CLINVAR-H0174004	CLINVAR-H0174004-M01-V01	CLINVAR	1420011.0	False	False	False	False	False	11
USH2A	ENSG00000042781.8	ENST00000307340.3	chr1	71	-	True	216498763	216498763	A	C	ENST00000307340.3:c.1027T>G	S343A	Missense	E_5	SNP	True	0	Class 0: This mutation can be originally modeled.	10aa	1aa	Ush2a	ENSMUSG00000026609.16	ENSMUST00000060479.14	chr1	71	+	SNP	Missense	E_5	188089064.0	188089064.0	T	G	ENSMUST00000060479.14:c.1018T>G	S340A	188089064.0	188089064.0	T	G	ENSMUST00000060479.14:c.1018T>G	S340A	CLINVAR-H0174005	CLINVAR-H0174005-M01-V01	CLINVAR	48345.0	False	False	False	False	False	11
USH2A	ENSG00000042781.8	ENST00000307340.3	chr1	71	-	True	216498763	216498763	A	G	ENST00000307340.3:c.1027T>C	S343P	Missense	E_5	SNP	True	0	Class 0: This mutation can be originally modeled.	10aa	1aa	Ush2a	ENSMUSG00000026609.16	ENSMUST00000060479.14	chr1	71	+	SNP	Missense	E_5	188089064.0	188089064.0	T	C	ENSMUST00000060479.14:c.1018T>C	S340P	188089064.0	188089064.0	T	C	ENSMUST00000060479.14:c.1018T>C	S340P	CLINVAR-H0174006	CLINVAR-H0174006-M01-V01	CLINVAR	1412680.0	False	False	False	False	False	11
USH2A	ENSG00000042781.8	ENST00000307340.3	chr1	71	-	True	216498764	216498764	G	C	ENST00000307340.3:c.1026C>G	L342delinsL	Silent	E_5	SNP	True	0	Class 0: This mutation can be originally modeled.	9aa	2aa	Ush2a	ENSMUSG00000026609.16	ENSMUST00000060479.14	chr1	71	+	SNP	Silent	E_5	188089063.0	188089063.0	C	G	ENSMUST00000060479.14:c.1017C>G	L339delinsL	188089063.0	188089063.0	C	G	ENSMUST00000060479.14:c.1017C>G	L339delinsL	CLINVAR-H0174007	CLINVAR-H0174007-M01-V01	CLINVAR	1565322.0	False	False	False	False	False	11
USH2A	ENSG00000042781.8	ENST00000307340.3	chr1	71	-	True	216498765	216498765	A	G	ENST00000307340.3:c.1025T>C	L342P	Missense	E_5	SNP	True	0	Class 0: This mutation can be originally modeled.	9aa	2aa	Ush2a	ENSMUSG00000026609.16	ENSMUST00000060479.14	chr1	71	+	SNP	Missense	E_5	188089062.0	188089062.0	T	C	ENSMUST00000060479.14:c.1016T>C	L339P	188089062.0	188089062.0	T	C	ENSMUST00000060479.14:c.1016T>C	L339P	CLINVAR-H0174008	CLINVAR-H0174008-M01-V01	CLINVAR	958178.0	False	False	False	False	False	11
USH2A	ENSG00000042781.8	ENST00000307340.3	chr1	71	-	True	216498779	216498779	A	G	ENST00000307340.3:c.1011T>C	P337delinsP	Silent	E_5	SNP	True	0	Class 0: This mutation can be originally modeled.	4aa	7aa	Ush2a	ENSMUSG00000026609.16	ENSMUST00000060479.14	chr1	71	+	SNP	Silent	E_5	188089048.0	188089048.0	C	C	ENSMUST00000060479.14:c.1002C>C	P334delinsP	188089048.0	188089048.0	C	C	ENSMUST00000060479.14:c.1002C>C	P334delinsP	CLINVAR-H0174010	CLINVAR-H0174010-M01-V01	CLINVAR	721654.0	False	False	False	False	False	11
USH2A	ENSG00000042781.8	ENST00000307340.3	chr1	71	-	True	216498789	216498789	C	G	ENST00000307340.3:c.1001G>C	R334P	Missense	E_5	SNP	True	0	Class 0: This mutation can be originally modeled.	1aa	10aa	Ush2a	ENSMUSG00000026609.16	ENSMUST00000060479.14	chr1	71	+	SNP	Missense	E_5	188089038.0	188089038.0	G	C	ENSMUST00000060479.14:c.992G>C	R331P	188089038.0	188089038.0	G	C	ENSMUST00000060479.14:c.992G>C	R331P	CLINVAR-H0174012	CLINVAR-H0174012-M01-V01	CLINVAR	1360770.0	False	False	False	False	False	11
USH2A	ENSG00000042781.8	ENST00000307340.3	chr1	71	-	True	216498789	216498789	C	T	ENST00000307340.3:c.1001G>A	R334Q	Missense	E_5	SNP	True	0	Class 0: This mutation can be originally modeled.	1aa	10aa	Ush2a	ENSMUSG00000026609.16	ENSMUST00000060479.14	chr1	71	+	SNP	Missense	E_5	188089038.0	188089038.0	G	A	ENSMUST00000060479.14:c.992G>A	R331Q	188089038.0	188089038.0	G	A	ENSMUST00000060479.14:c.992G>A	R331Q	CLINVAR-H0174013	CLINVAR-H0174013-M01-V01	CLINVAR	552304.0	False	False	False	False	False	11
USH2A	ENSG00000042781.8	ENST00000307340.3	chr1	71	-	True	216498790	216498790	G	A	ENST00000307340.3:c.1000C>T	R334W	Missense	E_5	SNP	True	0	Class 0: This mutation can be originally modeled.	1aa	10aa	Ush2a	ENSMUSG00000026609.16	ENSMUST00000060479.14	chr1	71	+	SNP	Missense	E_5	188089037.0	188089037.0	C	T	ENSMUST00000060479.14:c.991C>T	R331W	188089037.0	188089037.0	C	T	ENSMUST00000060479.14:c.991C>T	R331W	CLINVAR-H0174014	CLINVAR-H0174014-M01-V01	CLINVAR	228411.0	False	False	False	False	False	11
USH2A	ENSG00000042781.8	ENST00000307340.3	chr1	71	-	True	216498790	216498790	G	C	ENST00000307340.3:c.1000C>G	R334G	Missense	E_5	SNP	True	0	Class 0: This mutation can be originally modeled.	1aa	10aa	Ush2a	ENSMUSG00000026609.16	ENSMUST00000060479.14	chr1	71	+	SNP	Missense	E_5	188089037.0	188089037.0	C	G	ENSMUST00000060479.14:c.991C>G	R331G	188089037.0	188089037.0	C	G	ENSMUST00000060479.14:c.991C>G	R331G	CLINVAR-H0174015	CLINVAR-H0174015-M01-V01	CLINVAR	48342.0	False	False	False	False	False	11
USH2A	ENSG00000042781.8	ENST00000307340.3	chr1	71	-	True	216498793	216498793	A	G	ENST00000307340.3:c.997T>C	S333P	Missense	E_5	SNP	True	0	Class 0: This mutation can be originally modeled.	0aa	11aa	Ush2a	ENSMUSG00000026609.16	ENSMUST00000060479.14	chr1	71	+	SNP	Missense	E_5	188089034.0	188089034.0	T	C	ENSMUST00000060479.14:c.988T>C	S330P	188089034.0	188089034.0	T	C	ENSMUST00000060479.14:c.988T>C	S330P	CLINVAR-H0174017	CLINVAR-H0174017-M01-V01	CLINVAR	550610.0	False	False	False	False	False	11
USH2A	ENSG00000042781.8	ENST00000307340.3	chr1	71	-	True	216498797	216498797	T	C	ENST00000307340.3:c.993A>G	R331delinsR	Silent	E_5	SNP	True	0	Class 0: This mutation can be originally modeled.	0aa	0aa	Ush2a	ENSMUSG00000026609.16	ENSMUST00000060479.14	chr1	71	+	SNP	Silent	E_5	188089030.0	188089030.0	A	G	ENSMUST00000060479.14:c.984A>G	R328delinsR	188089030.0	188089030.0	A	G	ENSMUST00000060479.14:c.984A>G	R328delinsR	CLINVAR-H0174020	CLINVAR-H0174020-M01-V01	CLINVAR	1572364.0	False	False	False	False	False	0
USH2A	ENSG00000042781.8	ENST00000307340.3	chr1	71	-	True	216498809	216498809	T	A	ENST00000307340.3:c.981A>T	T327delinsT	Silent	E_5	SNP	True	0	Class 0: This mutation can be originally modeled.	3aa	0aa	Ush2a	ENSMUSG00000026609.16	ENSMUST00000060479.14	chr1	71	+	SNP	Silent	E_5	188089018.0	188089018.0	G	T	ENSMUST00000060479.14:c.972G>T	T324delinsT	188089018.0	188089018.0	G	T	ENSMUST00000060479.14:c.972G>T	T324delinsT	CLINVAR-H0174025	CLINVAR-H0174025-M01-V01	CLINVAR	1150919.0	False	False	False	False	False	3
USH2A	ENSG00000042781.8	ENST00000307340.3	chr1	71	-	True	216498813	216498813	T	C	ENST00000307340.3:c.977A>G	D326G	Missense	E_5	SNP	True	0	Class 0: This mutation can be originally modeled.	2aa	1aa	Ush2a	ENSMUSG00000026609.16	ENSMUST00000060479.14	chr1	71	+	SNP	Missense	E_5	188089014.0	188089014.0	A	G	ENSMUST00000060479.14:c.968A>G	D323G	188089014.0	188089014.0	A	G	ENSMUST00000060479.14:c.968A>G	D323G	CLINVAR-H0174026	CLINVAR-H0174026-M01-V01	CLINVAR	2438494.0	False	False	False	False	False	3
USH2A	ENSG00000042781.8	ENST00000307340.3	chr1	71	-	True	216498818	216498818	T	C	ENST00000307340.3:c.972A>G	A324delinsA	Silent	E_5	SNP	True	0	Class 0: This mutation can be originally modeled.	0aa	3aa	Ush2a	ENSMUSG00000026609.16	ENSMUST00000060479.14	chr1	71	+	SNP	Silent	E_5	188089009.0	188089009.0	A	G	ENSMUST00000060479.14:c.963A>G	A321delinsA	188089009.0	188089009.0	A	G	ENSMUST00000060479.14:c.963A>G	A321delinsA	CLINVAR-H0174027	CLINVAR-H0174027-M01-V01	CLINVAR	2127986.0	False	False	False	False	False	3
USH2A	ENSG00000042781.8	ENST00000307340.3	chr1	71	-	True	216498834	216498834	C	A	ENST00000307340.3:c.956G>T	C319F	Missense	E_5	SNP	True	0	Class 0: This mutation can be originally modeled.	1aa	3aa	Ush2a	ENSMUSG00000026609.16	ENSMUST00000060479.14	chr1	71	+	SNP	Missense	E_5	188088993.0	188088993.0	G	T	ENSMUST00000060479.14:c.947G>T	C316F	188088993.0	188088993.0	G	T	ENSMUST00000060479.14:c.947G>T	C316F	CLINVAR-H0174029	CLINVAR-H0174029-M01-V01	CLINVAR	2503086.0	False	False	False	False	False	4
USH2A	ENSG00000042781.8	ENST00000307340.3	chr1	71	-	True	216498834	216498834	C	T	ENST00000307340.3:c.956G>A	C319Y	Missense	E_5	SNP	True	0	Class 0: This mutation can be originally modeled.	1aa	3aa	Ush2a	ENSMUSG00000026609.16	ENSMUST00000060479.14	chr1	71	+	SNP	Missense	E_5	188088993.0	188088993.0	G	A	ENSMUST00000060479.14:c.947G>A	C316Y	188088993.0	188088993.0	G	A	ENSMUST00000060479.14:c.947G>A	C316Y	CLINVAR-H0174030	CLINVAR-H0174030-M01-V01	CLINVAR	2355.0	False	False	False	False	False	4
USH2A	ENSG00000042781.8	ENST00000307340.3	chr1	71	-	True	216498837	216498837	T	C	ENST00000307340.3:c.953A>G	Y318C	Missense	E_5	SNP	True	0	Class 0: This mutation can be originally modeled.	0aa	4aa	Ush2a	ENSMUSG00000026609.16	ENSMUST00000060479.14	chr1	71	+	SNP	Missense	E_5	188088990.0	188088990.0	A	G	ENSMUST00000060479.14:c.944A>G	Y315C	188088990.0	188088990.0	A	G	ENSMUST00000060479.14:c.944A>G	Y315C	CLINVAR-H0174031	CLINVAR-H0174031-M01-V01	CLINVAR	1948328.0	False	False	False	False	False	4
USH2A	ENSG00000042781.8	ENST00000307340.3	chr1	71	-	True	216498852	216498852	G	T	ENST00000307340.3:c.938C>A	P313H	Missense	E_5	SNP	True	0	Class 0: This mutation can be originally modeled.	12aa	0aa	Ush2a	ENSMUSG00000026609.16	ENSMUST00000060479.14	chr1	71	+	SNP	Missense	E_5	188088975.0	188088975.0	C	A	ENSMUST00000060479.14:c.929C>A	P310H	188088975.0	188088975.0	C	A	ENSMUST00000060479.14:c.929C>A	P310H	CLINVAR-H0174036	CLINVAR-H0174036-M01-V01	CLINVAR	48625.0	False	False	False	False	False	12
USH2A	ENSG00000042781.8	ENST00000307340.3	chr1	71	-	True	216498854	216498854	G	A	ENST00000307340.3:c.936C>T	H312delinsH	Silent	E_5	SNP	True	0	Class 0: This mutation can be originally modeled.	11aa	1aa	Ush2a	ENSMUSG00000026609.16	ENSMUST00000060479.14	chr1	71	+	SNP	Silent	E_5	188088973.0	188088973.0	C	T	ENSMUST00000060479.14:c.927C>T	H309delinsH	188088973.0	188088973.0	C	T	ENSMUST00000060479.14:c.927C>T	H309delinsH	CLINVAR-H0174037	CLINVAR-H0174037-M01-V01	CLINVAR	1672501.0	False	False	False	False	False	12
USH2A	ENSG00000042781.8	ENST00000307340.3	chr1	71	-	True	216498857	216498857	G	C	ENST00000307340.3:c.933C>G	V311delinsV	Silent	E_5	SNP	True	0	Class 0: This mutation can be originally modeled.	10aa	2aa	Ush2a	ENSMUSG00000026609.16	ENSMUST00000060479.14	chr1	71	+	SNP	Silent	E_5	188088970.0	188088970.0	C	G	ENSMUST00000060479.14:c.924C>G	V308delinsV	188088970.0	188088970.0	C	G	ENSMUST00000060479.14:c.924C>G	V308delinsV	CLINVAR-H0174038	CLINVAR-H0174038-M01-V01	CLINVAR	731582.0	False	False	False	False	False	12
USH2A	ENSG00000042781.8	ENST00000307340.3	chr1	71	-	True	216498860	216498860	C	T	ENST00000307340.3:c.930G>A	R310delinsR	Silent	E_5	SNP	True	0	Class 0: This mutation can be originally modeled.	9aa	3aa	Ush2a	ENSMUSG00000026609.16	ENSMUST00000060479.14	chr1	71	+	SNP	Silent	E_5	188088967.0	188088967.0	T	A	ENSMUST00000060479.14:c.921T>A	R307delinsR	188088967.0	188088967.0	T	A	ENSMUST00000060479.14:c.921T>A	R307delinsR	CLINVAR-H0174039	CLINVAR-H0174039-M01-V01	CLINVAR	1084302.0	False	False	False	False	False	12
USH2A	ENSG00000042781.8	ENST00000307340.3	chr1	71	-	True	216498863	216498863	C	A	ENST00000307340.3:c.927G>T	P309delinsP	Silent	E_5	SNP	True	0	Class 0: This mutation can be originally modeled.	8aa	4aa	Ush2a	ENSMUSG00000026609.16	ENSMUST00000060479.14	chr1	71	+	SNP	Silent	E_5	188088964.0	188088964.0	C	T	ENSMUST00000060479.14:c.918C>T	P306delinsP	188088964.0	188088964.0	C	T	ENSMUST00000060479.14:c.918C>T	P306delinsP	CLINVAR-H0174041	CLINVAR-H0174041-M01-V01	CLINVAR	1898490.0	False	False	False	False	False	12
USH2A	ENSG00000042781.8	ENST00000307340.3	chr1	71	-	True	216498863	216498863	C	T	ENST00000307340.3:c.927G>A	P309delinsP	Silent	E_5	SNP	True	0	Class 0: This mutation can be originally modeled.	8aa	4aa	Ush2a	ENSMUSG00000026609.16	ENSMUST00000060479.14	chr1	71	+	SNP	Silent	E_5	188088964.0	188088964.0	C	A	ENSMUST00000060479.14:c.918C>A	P306delinsP	188088964.0	188088964.0	C	A	ENSMUST00000060479.14:c.918C>A	P306delinsP	CLINVAR-H0174042	CLINVAR-H0174042-M01-V01	CLINVAR	1574131.0	False	False	False	False	False	12
USH2A	ENSG00000042781.8	ENST00000307340.3	chr1	71	-	True	216498864	216498864	G	A	ENST00000307340.3:c.926C>T	P309L	Missense	E_5	SNP	True	0	Class 0: This mutation can be originally modeled.	8aa	4aa	Ush2a	ENSMUSG00000026609.16	ENSMUST00000060479.14	chr1	71	+	SNP	Missense	E_5	188088963.0	188088963.0	C	T	ENSMUST00000060479.14:c.917C>T	P306L	188088963.0	188088963.0	C	T	ENSMUST00000060479.14:c.917C>T	P306L	CLINVAR-H0174043	CLINVAR-H0174043-M01-V01	CLINVAR	438032.0	False	False	False	False	False	12
USH2A	ENSG00000042781.8	ENST00000307340.3	chr1	71	-	True	216498869	216498869	G	A	ENST00000307340.3:c.921C>T	S307delinsS	Silent	E_5	SNP	True	0	Class 0: This mutation can be originally modeled.	6aa	6aa	Ush2a	ENSMUSG00000026609.16	ENSMUST00000060479.14	chr1	71	+	SNP	Silent	E_5	188088958.0	188088958.0	C	T	ENSMUST00000060479.14:c.912C>T	S304delinsS	188088958.0	188088958.0	C	T	ENSMUST00000060479.14:c.912C>T	S304delinsS	CLINVAR-H0174045	CLINVAR-H0174045-M01-V01	CLINVAR	1124648.0	False	False	False	False	False	12
USH2A	ENSG00000042781.8	ENST00000307340.3	chr1	71	-	True	216498870	216498870	C	A	ENST00000307340.3:c.920G>T	S307I	Missense	E_5	SNP	True	0	Class 0: This mutation can be originally modeled.	6aa	6aa	Ush2a	ENSMUSG00000026609.16	ENSMUST00000060479.14	chr1	71	+	SNP	Missense	E_5	188088957.0	188088957.0	G	T	ENSMUST00000060479.14:c.911G>T	S304I	188088957.0	188088957.0	G	T	ENSMUST00000060479.14:c.911G>T	S304I	CLINVAR-H0174046	CLINVAR-H0174046-M01-V01	CLINVAR	557849.0	False	False	False	False	False	12
USH2A	ENSG00000042781.8	ENST00000307340.3	chr1	71	-	True	216498881	216498881	A	G	ENST00000307340.3:c.909T>C	R303delinsR	Silent	E_5	SNP	True	0	Class 0: This mutation can be originally modeled.	2aa	10aa	Ush2a	ENSMUSG00000026609.16	ENSMUST00000060479.14	chr1	71	+	SNP	Silent	E_5	188088946.0	188088946.0	A	C	ENSMUST00000060479.14:c.900A>C	R300delinsR	188088946.0	188088946.0	A	C	ENSMUST00000060479.14:c.900A>C	R300delinsR	CLINVAR-H0174047	CLINVAR-H0174047-M01-V01	CLINVAR	2107241.0	False	False	False	False	False	12
USH2A	ENSG00000042781.8	ENST00000307340.3	chr1	71	-	True	216498893	216498893	T	C	ENST00000307340.3:c.897A>G	Q299delinsQ	Silent	E_5	SNP	True	0	Class 0: This mutation can be originally modeled.	0aa	0aa	Ush2a	ENSMUSG00000026609.16	ENSMUST00000060479.14	chr1	71	+	SNP	Silent	E_5	188088934.0	188088934.0	G	G	ENSMUST00000060479.14:c.888G>G	Q296delinsQ	188088934.0	188088934.0	G	G	ENSMUST00000060479.14:c.888G>G	Q296delinsQ	CLINVAR-H0174052	CLINVAR-H0174052-M01-V01	CLINVAR	517342.0	False	False	False	False	False	0
USH2A	ENSG00000042781.8	ENST00000307340.3	chr1	71	-	True	216498904	216498904	A	G	ENST00000307340.3:c.886T>C	L296delinsL	Silent	E_5	SNP	True	0	Class 0: This mutation can be originally modeled.	0aa	1aa	Ush2a	ENSMUSG00000026609.16	ENSMUST00000060479.14	chr1	71	+	SNP	Silent	E_5	188088923.0	188088923.0	T	C	ENSMUST00000060479.14:c.877T>C	L293delinsL	188088923.0	188088923.0	T	C	ENSMUST00000060479.14:c.877T>C	L293delinsL	CLINVAR-H0174055	CLINVAR-H0174055-M01-V01	CLINVAR	1982911.0	False	False	False	False	False	1
USH2A	ENSG00000042781.8	ENST00000307340.3	chr1	71	-	True	216498919	216498919	C	A	ENST00000307340.3:c.871G>T	G291*	Nonsense	E_5	SNP	True	0	Class 0: This mutation can be originally modeled.	11aa	1aa	Ush2a	ENSMUSG00000026609.16	ENSMUST00000060479.14	chr1	71	+	SNP	Nonsense	E_5	188088908.0	188088908.0	G	T	ENSMUST00000060479.14:c.862G>T	G288*	188088908.0	188088908.0	G	T	ENSMUST00000060479.14:c.862G>T	G288*	CLINVAR-H0174058	CLINVAR-H0174058-M01-V01	CLINVAR	1076938.0	False	False	False	False	False	12
USH2A	ENSG00000042781.8	ENST00000307340.3	chr1	71	-	True	216498920	216498920	A	T	ENST00000307340.3:c.870T>A	S290delinsS	Silent	E_5	SNP	True	0	Class 0: This mutation can be originally modeled.	10aa	2aa	Ush2a	ENSMUSG00000026609.16	ENSMUST00000060479.14	chr1	71	+	SNP	Silent	E_5	188088907.0	188088907.0	T	A	ENSMUST00000060479.14:c.861T>A	S287delinsS	188088907.0	188088907.0	T	A	ENSMUST00000060479.14:c.861T>A	S287delinsS	CLINVAR-H0174059	CLINVAR-H0174059-M01-V01	CLINVAR	228225.0	False	False	False	False	False	12
USH2A	ENSG00000042781.8	ENST00000307340.3	chr1	71	-	True	216498922	216498922	A	C	ENST00000307340.3:c.868T>G	S290A	Missense	E_5	SNP	True	0	Class 0: This mutation can be originally modeled.	10aa	2aa	Ush2a	ENSMUSG00000026609.16	ENSMUST00000060479.14	chr1	71	+	SNP	Missense	E_5	188088905.0	188088905.0	T	G	ENSMUST00000060479.14:c.859T>G	S287A	188088905.0	188088905.0	T	G	ENSMUST00000060479.14:c.859T>G	S287A	CLINVAR-H0174060	CLINVAR-H0174060-M01-V01	CLINVAR	2281530.0	False	False	False	False	False	12
USH2A	ENSG00000042781.8	ENST00000307340.3	chr1	71	-	True	216498923	216498923	G	A	ENST00000307340.3:c.867C>T	F289delinsF	Silent	E_5	SNP	True	0	Class 0: This mutation can be originally modeled.	9aa	3aa	Ush2a	ENSMUSG00000026609.16	ENSMUST00000060479.14	chr1	71	+	SNP	Silent	E_5	188088904.0	188088904.0	T	T	ENSMUST00000060479.14:c.858T>T	F286delinsF	188088904.0	188088904.0	T	T	ENSMUST00000060479.14:c.858T>T	F286delinsF	CLINVAR-H0174061	CLINVAR-H0174061-M01-V01	CLINVAR	723218.0	False	False	False	False	False	12
USH2A	ENSG00000042781.8	ENST00000307340.3	chr1	71	-	True	216498930	216498930	T	G	ENST00000307340.3:c.860A>C	E287A	Missense	E_5	SNP	True	0	Class 0: This mutation can be originally modeled.	7aa	5aa	Ush2a	ENSMUSG00000026609.16	ENSMUST00000060479.14	chr1	71	+	SNP	Missense	E_5	188088897.0	188088897.0	A	C	ENSMUST00000060479.14:c.851A>C	E284A	188088897.0	188088897.0	A	C	ENSMUST00000060479.14:c.851A>C	E284A	CLINVAR-H0174062	CLINVAR-H0174062-M01-V01	CLINVAR	1440168.0	False	False	False	False	False	12
USH2A	ENSG00000042781.8	ENST00000307340.3	chr1	71	-	True	216498936	216498936	A	G	ENST00000307340.3:c.854T>C	I285T	Missense	E_5	SNP	True	0	Class 0: This mutation can be originally modeled.	5aa	7aa	Ush2a	ENSMUSG00000026609.16	ENSMUST00000060479.14	chr1	71	+	SNP	Missense	E_5	188088891.0	188088891.0	T	C	ENSMUST00000060479.14:c.845T>C	I282T	188088891.0	188088891.0	T	C	ENSMUST00000060479.14:c.845T>C	I282T	CLINVAR-H0174063	CLINVAR-H0174063-M01-V01	CLINVAR	48603.0	False	False	False	False	False	12
USH2A	ENSG00000042781.8	ENST00000307340.3	chr1	71	-	True	216498938	216498938	C	T	ENST00000307340.3:c.852G>A	E284delinsE	Silent	E_5	SNP	True	0	Class 0: This mutation can be originally modeled.	4aa	8aa	Ush2a	ENSMUSG00000026609.16	ENSMUST00000060479.14	chr1	71	+	SNP	Silent	E_5	188088889.0	188088889.0	G	A	ENSMUST00000060479.14:c.843G>A	E281delinsE	188088889.0	188088889.0	G	A	ENSMUST00000060479.14:c.843G>A	E281delinsE	CLINVAR-H0174066	CLINVAR-H0174066-M01-V01	CLINVAR	1666970.0	False	False	False	False	False	12
USH2A	ENSG00000042781.8	ENST00000307340.3	chr1	71	-	True	216498939	216498939	T	C	ENST00000307340.3:c.851A>G	E284G	Missense	E_5	SNP	True	0	Class 0: This mutation can be originally modeled.	4aa	8aa	Ush2a	ENSMUSG00000026609.16	ENSMUST00000060479.14	chr1	71	+	SNP	Missense	E_5	188088888.0	188088888.0	A	G	ENSMUST00000060479.14:c.842A>G	E281G	188088888.0	188088888.0	A	G	ENSMUST00000060479.14:c.842A>G	E281G	CLINVAR-H0174067	CLINVAR-H0174067-M01-V01	CLINVAR	801622.0	False	False	False	False	False	12
USH2A	ENSG00000042781.8	ENST00000307340.3	chr1	71	-	True	216498940	216498940	C	A	ENST00000307340.3:c.850G>T	E284*	Nonsense	E_5	SNP	True	0	Class 0: This mutation can be originally modeled.	4aa	8aa	Ush2a	ENSMUSG00000026609.16	ENSMUST00000060479.14	chr1	71	+	SNP	Nonsense	E_5	188088887.0	188088887.0	G	T	ENSMUST00000060479.14:c.841G>T	E281*	188088887.0	188088887.0	G	T	ENSMUST00000060479.14:c.841G>T	E281*	CLINVAR-H0174068	CLINVAR-H0174068-M01-V01	CLINVAR	2679463.0	False	False	False	False	False	12
USH2A	ENSG00000042781.8	ENST00000307340.3	chr1	71	-	True	216498940	216498940	C	G	ENST00000307340.3:c.850G>C	E284Q	Missense	E_5	SNP	True	0	Class 0: This mutation can be originally modeled.	4aa	8aa	Ush2a	ENSMUSG00000026609.16	ENSMUST00000060479.14	chr1	71	+	SNP	Missense	E_5	188088887.0	188088887.0	G	C	ENSMUST00000060479.14:c.841G>C	E281Q	188088887.0	188088887.0	G	C	ENSMUST00000060479.14:c.841G>C	E281Q	CLINVAR-H0174069	CLINVAR-H0174069-M01-V01	CLINVAR	2180212.0	False	False	False	False	False	12
USH2A	ENSG00000042781.8	ENST00000307340.3	chr1	71	-	True	216500934	216500934	T	C	ENST00000307340.3:c.847A>G	R283G	Missense	E_4	SNP	True	0	Class 0: This mutation can be originally modeled.	3aa	9aa	Ush2a	ENSMUSG00000026609.16	ENSMUST00000060479.14	chr1	71	+	SNP	Missense	E_4	188083296.0	188083296.0	A	G	ENSMUST00000060479.14:c.838A>G	R280G	188083296.0	188083296.0	A	G	ENSMUST00000060479.14:c.838A>G	R280G	CLINVAR-H0174083	CLINVAR-H0174083-M01-V01	CLINVAR	1386318.0	False	False	False	False	False	12
USH2A	ENSG00000042781.8	ENST00000307340.3	chr1	71	-	True	216500939	216500939	G	T	ENST00000307340.3:c.842C>A	T281K	Missense	E_4	SNP	True	0	Class 0: This mutation can be originally modeled.	1aa	11aa	Ush2a	ENSMUSG00000026609.16	ENSMUST00000060479.14	chr1	71	+	SNP	Missense	E_4	188083291.0	188083291.0	C	A	ENSMUST00000060479.14:c.833C>A	T278K	188083291.0	188083291.0	C	A	ENSMUST00000060479.14:c.833C>A	T278K	CLINVAR-H0174084	CLINVAR-H0174084-M01-V01	CLINVAR	979017.0	False	False	False	False	False	12
USH2A	ENSG00000042781.8	ENST00000307340.3	chr1	71	-	True	216500940	216500940	T	G	ENST00000307340.3:c.841A>C	T281P	Missense	E_4	SNP	True	0	Class 0: This mutation can be originally modeled.	1aa	11aa	Ush2a	ENSMUSG00000026609.16	ENSMUST00000060479.14	chr1	71	+	SNP	Missense	E_4	188083290.0	188083290.0	A	C	ENSMUST00000060479.14:c.832A>C	T278P	188083290.0	188083290.0	A	C	ENSMUST00000060479.14:c.832A>C	T278P	CLINVAR-H0174085	CLINVAR-H0174085-M01-V01	CLINVAR	988659.0	False	False	False	False	False	12
USH2A	ENSG00000042781.8	ENST00000307340.3	chr1	71	-	True	216500943	216500943	G	A	ENST00000307340.3:c.838C>T	L280F	Missense	E_4	SNP	True	0	Class 0: This mutation can be originally modeled.	0aa	12aa	Ush2a	ENSMUSG00000026609.16	ENSMUST00000060479.14	chr1	71	+	SNP	Missense	E_4	188083287.0	188083287.0	C	T	ENSMUST00000060479.14:c.829C>T	L277F	188083287.0	188083287.0	C	T	ENSMUST00000060479.14:c.829C>T	L277F	CLINVAR-H0174086	CLINVAR-H0174086-M01-V01	CLINVAR	1042201.0	False	False	False	False	False	12
USH2A	ENSG00000042781.8	ENST00000307340.3	chr1	71	-	True	216500953	216500953	G	C	ENST00000307340.3:c.828C>G	Y276*	Nonsense	E_4	SNP	True	0	Class 0: This mutation can be originally modeled.	12aa	0aa	Ush2a	ENSMUSG00000026609.16	ENSMUST00000060479.14	chr1	71	+	SNP	Nonsense	E_4	188083277.0	188083277.0	C	G	ENSMUST00000060479.14:c.819C>G	Y273*	188083277.0	188083277.0	C	G	ENSMUST00000060479.14:c.819C>G	Y273*	CLINVAR-H0174091	CLINVAR-H0174091-M01-V01	CLINVAR	551646.0	False	False	False	False	False	12
USH2A	ENSG00000042781.8	ENST00000307340.3	chr1	71	-	True	216500953	216500953	G	T	ENST00000307340.3:c.828C>A	Y276*	Nonsense	E_4	SNP	True	0	Class 0: This mutation can be originally modeled.	12aa	0aa	Ush2a	ENSMUSG00000026609.16	ENSMUST00000060479.14	chr1	71	+	SNP	Nonsense	E_4	188083277.0	188083277.0	C	A	ENSMUST00000060479.14:c.819C>A	Y273*	188083277.0	188083277.0	C	A	ENSMUST00000060479.14:c.819C>A	Y273*	CLINVAR-H0174092	CLINVAR-H0174092-M01-V01	CLINVAR	2041904.0	False	False	False	False	False	12
USH2A	ENSG00000042781.8	ENST00000307340.3	chr1	71	-	True	216500956	216500956	T	C	ENST00000307340.3:c.825A>G	L275delinsL	Silent	E_4	SNP	True	0	Class 0: This mutation can be originally modeled.	11aa	1aa	Ush2a	ENSMUSG00000026609.16	ENSMUST00000060479.14	chr1	71	+	SNP	Silent	E_4	188083274.0	188083274.0	G	G	ENSMUST00000060479.14:c.816G>G	L272delinsL	188083274.0	188083274.0	G	G	ENSMUST00000060479.14:c.816G>G	L272delinsL	CLINVAR-H0174093	CLINVAR-H0174093-M01-V01	CLINVAR	1128204.0	False	False	False	False	False	12
USH2A	ENSG00000042781.8	ENST00000307340.3	chr1	71	-	True	216500959	216500959	T	C	ENST00000307340.3:c.822A>G	R274delinsR	Silent	E_4	SNP	True	0	Class 0: This mutation can be originally modeled.	10aa	2aa	Ush2a	ENSMUSG00000026609.16	ENSMUST00000060479.14	chr1	71	+	SNP	Silent	E_4	188083271.0	188083271.0	A	G	ENSMUST00000060479.14:c.813A>G	R271delinsR	188083271.0	188083271.0	A	G	ENSMUST00000060479.14:c.813A>G	R271delinsR	CLINVAR-H0174094	CLINVAR-H0174094-M01-V01	CLINVAR	1117871.0	False	False	False	False	False	12
USH2A	ENSG00000042781.8	ENST00000307340.3	chr1	71	-	True	216500960	216500960	C	T	ENST00000307340.3:c.821G>A	R274Q	Missense	E_4	SNP	True	0	Class 0: This mutation can be originally modeled.	10aa	2aa	Ush2a	ENSMUSG00000026609.16	ENSMUST00000060479.14	chr1	71	+	SNP	Missense	E_4	188083270.0	188083270.0	G	A	ENSMUST00000060479.14:c.812G>A	R271Q	188083270.0	188083270.0	G	A	ENSMUST00000060479.14:c.812G>A	R271Q	CLINVAR-H0174095	CLINVAR-H0174095-M01-V01	CLINVAR	179225.0	False	False	False	False	False	12
USH2A	ENSG00000042781.8	ENST00000307340.3	chr1	71	-	True	216500961	216500961	G	A	ENST00000307340.3:c.820C>T	R274*	Nonsense	E_4	SNP	True	0	Class 0: This mutation can be originally modeled.	10aa	2aa	Ush2a	ENSMUSG00000026609.16	ENSMUST00000060479.14	chr1	71	+	SNP	Nonsense	E_4	188083269.0	188083269.0	C	T	ENSMUST00000060479.14:c.811C>T	R271*	188083269.0	188083269.0	C	T	ENSMUST00000060479.14:c.811C>T	R271*	CLINVAR-H0174096	CLINVAR-H0174096-M01-V01	CLINVAR	48595.0	False	False	False	False	False	12
USH2A	ENSG00000042781.8	ENST00000307340.3	chr1	71	-	True	216500961	216500961	G	C	ENST00000307340.3:c.820C>G	R274G	Missense	E_4	SNP	True	0	Class 0: This mutation can be originally modeled.	10aa	2aa	Ush2a	ENSMUSG00000026609.16	ENSMUST00000060479.14	chr1	71	+	SNP	Missense	E_4	188083269.0	188083269.0	C	G	ENSMUST00000060479.14:c.811C>G	R271G	188083269.0	188083269.0	C	G	ENSMUST00000060479.14:c.811C>G	R271G	CLINVAR-H0174097	CLINVAR-H0174097-M01-V01	CLINVAR	438026.0	False	False	False	False	False	12
USH2A	ENSG00000042781.8	ENST00000307340.3	chr1	71	-	True	216500970	216500970	G	A	ENST00000307340.3:c.811C>T	Q271*	Nonsense	E_4	SNP	True	0	Class 0: This mutation can be originally modeled.	7aa	5aa	Ush2a	ENSMUSG00000026609.16	ENSMUST00000060479.14	chr1	71	+	SNP	Nonsense	E_4	188083260.0	188083260.0	C	T	ENSMUST00000060479.14:c.802C>T	Q268*	188083260.0	188083260.0	C	T	ENSMUST00000060479.14:c.802C>T	Q268*	CLINVAR-H0174099	CLINVAR-H0174099-M01-V01	CLINVAR	2679444.0	False	False	False	False	False	12
USH2A	ENSG00000042781.8	ENST00000307340.3	chr1	71	-	True	216500979	216500979	C	G	ENST00000307340.3:c.802G>C	G268R	Missense	E_4	SNP	True	0	Class 0: This mutation can be originally modeled.	4aa	8aa	Ush2a	ENSMUSG00000026609.16	ENSMUST00000060479.14	chr1	71	+	SNP	Missense	E_4	188083251.0	188083251.0	G	C	ENSMUST00000060479.14:c.793G>C	G265R	188083251.0	188083251.0	G	C	ENSMUST00000060479.14:c.793G>C	G265R	CLINVAR-H0174101	CLINVAR-H0174101-M01-V01	CLINVAR	2090409.0	False	False	False	False	False	12
USH2A	ENSG00000042781.8	ENST00000307340.3	chr1	71	-	True	216500979	216500979	C	T	ENST00000307340.3:c.802G>A	G268R	Missense	E_4	SNP	True	0	Class 0: This mutation can be originally modeled.	4aa	8aa	Ush2a	ENSMUSG00000026609.16	ENSMUST00000060479.14	chr1	71	+	SNP	Missense	E_4	188083251.0	188083251.0	G	A	ENSMUST00000060479.14:c.793G>A	G265R	188083251.0	188083251.0	G	A	ENSMUST00000060479.14:c.793G>A	G265R	CLINVAR-H0174102	CLINVAR-H0174102-M01-V01	CLINVAR	48592.0	False	False	False	False	False	12
USH2A	ENSG00000042781.8	ENST00000307340.3	chr1	71	-	True	216500980	216500980	G	A	ENST00000307340.3:c.801C>T	V267delinsV	Silent	E_4	SNP	True	0	Class 0: This mutation can be originally modeled.	3aa	9aa	Ush2a	ENSMUSG00000026609.16	ENSMUST00000060479.14	chr1	71	+	SNP	Silent	E_4	188083250.0	188083250.0	T	T	ENSMUST00000060479.14:c.792T>T	V264delinsV	188083250.0	188083250.0	T	T	ENSMUST00000060479.14:c.792T>T	V264delinsV	CLINVAR-H0174103	CLINVAR-H0174103-M01-V01	CLINVAR	1141776.0	False	False	False	False	False	12
USH2A	ENSG00000042781.8	ENST00000307340.3	chr1	71	-	True	216500981	216500981	A	G	ENST00000307340.3:c.800T>C	V267A	Missense	E_4	SNP	True	0	Class 0: This mutation can be originally modeled.	3aa	9aa	Ush2a	ENSMUSG00000026609.16	ENSMUST00000060479.14	chr1	71	+	SNP	Missense	E_4	188083249.0	188083249.0	T	C	ENSMUST00000060479.14:c.791T>C	V264A	188083249.0	188083249.0	T	C	ENSMUST00000060479.14:c.791T>C	V264A	CLINVAR-H0174104	CLINVAR-H0174104-M01-V01	CLINVAR	967956.0	False	False	False	False	False	12
USH2A	ENSG00000042781.8	ENST00000307340.3	chr1	71	-	True	216500982	216500982	C	A	ENST00000307340.3:c.799G>T	V267F	Missense	E_4	SNP	True	0	Class 0: This mutation can be originally modeled.	3aa	9aa	Ush2a	ENSMUSG00000026609.16	ENSMUST00000060479.14	chr1	71	+	SNP	Missense	E_4	188083248.0	188083248.0	G	T	ENSMUST00000060479.14:c.790G>T	V264F	188083248.0	188083248.0	G	T	ENSMUST00000060479.14:c.790G>T	V264F	CLINVAR-H0174105	CLINVAR-H0174105-M01-V01	CLINVAR	1504675.0	False	False	False	False	False	12
USH2A	ENSG00000042781.8	ENST00000307340.3	chr1	71	-	True	216500988	216500988	G	A	ENST00000307340.3:c.793C>T	Q265*	Nonsense	E_4	SNP	True	0	Class 0: This mutation can be originally modeled.	1aa	11aa	Ush2a	ENSMUSG00000026609.16	ENSMUST00000060479.14	chr1	71	+	SNP	Nonsense	E_4	188083242.0	188083242.0	C	T	ENSMUST00000060479.14:c.784C>T	Q262*	188083242.0	188083242.0	C	T	ENSMUST00000060479.14:c.784C>T	Q262*	CLINVAR-H0174106	CLINVAR-H0174106-M01-V01	CLINVAR	1725907.0	False	False	False	False	False	12
USH2A	ENSG00000042781.8	ENST00000307340.3	chr1	71	-	True	216500989	216500989	C	T	ENST00000307340.3:c.792G>A	E264delinsE	Silent	E_4	SNP	True	0	Class 0: This mutation can be originally modeled.	0aa	12aa	Ush2a	ENSMUSG00000026609.16	ENSMUST00000060479.14	chr1	71	+	SNP	Silent	E_4	188083241.0	188083241.0	G	A	ENSMUST00000060479.14:c.783G>A	E261delinsE	188083241.0	188083241.0	G	A	ENSMUST00000060479.14:c.783G>A	E261delinsE	CLINVAR-H0174107	CLINVAR-H0174107-M01-V01	CLINVAR	286634.0	False	False	False	False	False	12
USH2A	ENSG00000042781.8	ENST00000307340.3	chr1	71	-	True	216500995	216500995	A	G	ENST00000307340.3:c.786T>C	G262delinsG	Silent	E_4	SNP	True	0	Class 0: This mutation can be originally modeled.	5aa	0aa	Ush2a	ENSMUSG00000026609.16	ENSMUST00000060479.14	chr1	71	+	SNP	Silent	E_4	188083235.0	188083235.0	T	C	ENSMUST00000060479.14:c.777T>C	G259delinsG	188083235.0	188083235.0	T	C	ENSMUST00000060479.14:c.777T>C	G259delinsG	CLINVAR-H0174108	CLINVAR-H0174108-M01-V01	CLINVAR	1529075.0	False	False	False	False	False	5
USH2A	ENSG00000042781.8	ENST00000307340.3	chr1	71	-	True	216538300	216538300	A	C	ENST00000307340.3:c.779T>G	L260*	Nonsense	E_3	SNP	True	0	Class 0: This mutation can be originally modeled.	3aa	2aa	Ush2a	ENSMUSG00000026609.16	ENSMUST00000060479.14	chr1	71	+	SNP	Nonsense	E_3	188051285.0	188051285.0	T	G	ENSMUST00000060479.14:c.770T>G	L257*	188051285.0	188051285.0	T	G	ENSMUST00000060479.14:c.770T>G	L257*	CLINVAR-H0174129	CLINVAR-H0174129-M01-V01	CLINVAR	2354.0	False	False	False	False	False	5
USH2A	ENSG00000042781.8	ENST00000307340.3	chr1	71	-	True	216538311	216538311	T	G	ENST00000307340.3:c.768A>C	I256delinsI	Silent	E_3	SNP	True	0	Class 0: This mutation can be originally modeled.	0aa	0aa	Ush2a	ENSMUSG00000026609.16	ENSMUST00000060479.14	chr1	71	+	SNP	Silent	E_3	188051268.0	188051268.0	A	C	ENSMUST00000060479.14:c.753A>C	I251delinsI	188051268.0	188051268.0	A	C	ENSMUST00000060479.14:c.753A>C	I251delinsI	CLINVAR-H0174131	CLINVAR-H0174131-M01-V01	CLINVAR	795477.0	False	False	False	False	False	0
