## Supplementary material for "Computational modeling of human genetic variants in mice": H2M_Database_v1.csv (part 1725 of 1838)

gene_name_h	gene_id_h	tx_id_h	chr_h	exon_num_h	strand_h	match	start_h	end_h	ref_seq_h	alt_seq_h	HGVSc_h	HGVSp_h	classification_h	exon_h	type_h	status	class	statement	flank_size_left	flank_size_right	gene_name_m	gene_id_m	tx_id_m	chr_m	exon_num_m	strand_m	type_m	classification_m	exon_m	start_m_ori	end_m_ori	ref_seq_m_ori	alt_seq_m_ori	HGVSc_m_ori	HGVSp_m_ori	start_m	end_m	ref_seq_m	alt_seq_m	HGVSc_m	HGVSp_m	ID_human	ID_mouse	Database	ID_db	pe_human	pe_mouse	be_human	be_mouse	expanded	flank_size
USH2A	ENSG00000042781.8	ENST00000307340.3	chr1	71	-	True	216538338	216538338	T	C	ENST00000307340.3:c.741A>G	T247delinsT	Silent	E_3	SNP	True	0	Class 0: This mutation can be originally modeled.	0aa	1aa	Ush2a	ENSMUSG00000026609.16	ENSMUST00000060479.14	chr1	71	+	SNP	Silent	E_3	188051247.0	188051247.0	A	G	ENSMUST00000060479.14:c.732A>G	T244delinsT	188051247.0	188051247.0	A	G	ENSMUST00000060479.14:c.732A>G	T244delinsT	CLINVAR-H0174140	CLINVAR-H0174140-M01-V01	CLINVAR	1109021.0	False	False	False	False	False	1
USH2A	ENSG00000042781.8	ENST00000307340.3	chr1	71	-	True	216538353	216538353	T	C	ENST00000307340.3:c.726A>G	L242delinsL	Silent	E_3	SNP	True	0	Class 0: This mutation can be originally modeled.	2aa	0aa	Ush2a	ENSMUSG00000026609.16	ENSMUST00000060479.14	chr1	71	+	SNP	Silent	E_3	188051232.0	188051232.0	C	G	ENSMUST00000060479.14:c.717C>G	L239delinsL	188051232.0	188051232.0	C	G	ENSMUST00000060479.14:c.717C>G	L239delinsL	CLINVAR-H0174148	CLINVAR-H0174148-M01-V01	CLINVAR	2089501.0	False	False	False	False	False	2
USH2A	ENSG00000042781.8	ENST00000307340.3	chr1	71	-	True	216538354	216538354	A	G	ENST00000307340.3:c.725T>C	L242P	Missense	E_3	SNP	True	0	Class 0: This mutation can be originally modeled.	2aa	0aa	Ush2a	ENSMUSG00000026609.16	ENSMUST00000060479.14	chr1	71	+	SNP	Missense	E_3	188051231.0	188051231.0	T	C	ENSMUST00000060479.14:c.716T>C	L239P	188051231.0	188051231.0	T	C	ENSMUST00000060479.14:c.716T>C	L239P	CLINVAR-H0174150	CLINVAR-H0174150-M01-V01	CLINVAR	1021582.0	False	False	False	False	False	2
USH2A	ENSG00000042781.8	ENST00000307340.3	chr1	71	-	True	216538356	216538356	A	C	ENST00000307340.3:c.723T>G	T241delinsT	Silent	E_3	SNP	True	0	Class 0: This mutation can be originally modeled.	1aa	1aa	Ush2a	ENSMUSG00000026609.16	ENSMUST00000060479.14	chr1	71	+	SNP	Silent	E_3	188051229.0	188051229.0	T	G	ENSMUST00000060479.14:c.714T>G	T238delinsT	188051229.0	188051229.0	T	G	ENSMUST00000060479.14:c.714T>G	T238delinsT	CLINVAR-H0174152	CLINVAR-H0174152-M01-V01	CLINVAR	2017051.0	False	False	False	False	False	2
USH2A	ENSG00000042781.8	ENST00000307340.3	chr1	71	-	True	216538356	216538356	A	G	ENST00000307340.3:c.723T>C	T241delinsT	Silent	E_3	SNP	True	0	Class 0: This mutation can be originally modeled.	1aa	1aa	Ush2a	ENSMUSG00000026609.16	ENSMUST00000060479.14	chr1	71	+	SNP	Silent	E_3	188051229.0	188051229.0	T	C	ENSMUST00000060479.14:c.714T>C	T238delinsT	188051229.0	188051229.0	T	C	ENSMUST00000060479.14:c.714T>C	T238delinsT	CLINVAR-H0174153	CLINVAR-H0174153-M01-V01	CLINVAR	734385.0	False	False	False	False	False	2
USH2A	ENSG00000042781.8	ENST00000307340.3	chr1	71	-	True	216538366	216538366	T	C	ENST00000307340.3:c.713A>G	N238S	Missense	E_3	SNP	True	0	Class 0: This mutation can be originally modeled.	0aa	0aa	Ush2a	ENSMUSG00000026609.16	ENSMUST00000060479.14	chr1	71	+	SNP	Missense	E_3	188051204.0	188051204.0	A	G	ENSMUST00000060479.14:c.689A>G	N230S	188051204.0	188051204.0	A	G	ENSMUST00000060479.14:c.689A>G	N230S	CLINVAR-H0174154	CLINVAR-H0174154-M01-V01	CLINVAR	1978328.0	False	False	False	False	False	0
USH2A	ENSG00000042781.8	ENST00000307340.3	chr1	71	-	True	216538391	216538391	C	A	ENST00000307340.3:c.688G>T	V230L	Missense	E_3	SNP	True	0	Class 0: This mutation can be originally modeled.	0aa	0aa	Ush2a	ENSMUSG00000026609.16	ENSMUST00000060479.14	chr1	71	+	SNP	Missense	E_3	188051185.0	188051185.0	G	T	ENSMUST00000060479.14:c.670G>T	V224L	188051185.0	188051185.0	G	T	ENSMUST00000060479.14:c.670G>T	V224L	CLINVAR-H0174159	CLINVAR-H0174159-M01-V01	CLINVAR	2413560.0	False	False	False	False	False	0
USH2A	ENSG00000042781.8	ENST00000307340.3	chr1	71	-	True	216538391	216538391	C	T	ENST00000307340.3:c.688G>A	V230M	Missense	E_3	SNP	True	0	Class 0: This mutation can be originally modeled.	0aa	0aa	Ush2a	ENSMUSG00000026609.16	ENSMUST00000060479.14	chr1	71	+	SNP	Missense	E_3	188051185.0	188051185.0	G	A	ENSMUST00000060479.14:c.670G>A	V224M	188051185.0	188051185.0	G	A	ENSMUST00000060479.14:c.670G>A	V224M	CLINVAR-H0174160	CLINVAR-H0174160-M01-V01	CLINVAR	48572.0	False	False	False	False	False	0
USH2A	ENSG00000042781.8	ENST00000307340.3	chr1	71	-	True	216538407	216538407	G	T	ENST00000307340.3:c.672C>A	S224R	Missense	E_3	SNP	True	0	Class 0: This mutation can be originally modeled.	1aa	2aa	Ush2a	ENSMUSG00000026609.16	ENSMUST00000060479.14	chr1	71	+	SNP	Missense	E_3	188051178.0	188051178.0	C	A	ENSMUST00000060479.14:c.663C>A	S221R	188051178.0	188051178.0	C	A	ENSMUST00000060479.14:c.663C>A	S221R	CLINVAR-H0174168	CLINVAR-H0174168-M01-V01	CLINVAR	636259.0	False	False	False	False	False	3
USH2A	ENSG00000042781.8	ENST00000307340.3	chr1	71	-	True	216538408	216538408	C	G	ENST00000307340.3:c.671G>C	S224T	Missense	E_3	SNP	True	0	Class 0: This mutation can be originally modeled.	1aa	2aa	Ush2a	ENSMUSG00000026609.16	ENSMUST00000060479.14	chr1	71	+	SNP	Missense	E_3	188051177.0	188051177.0	G	C	ENSMUST00000060479.14:c.662G>C	S221T	188051177.0	188051177.0	G	C	ENSMUST00000060479.14:c.662G>C	S221T	CLINVAR-H0174169	CLINVAR-H0174169-M01-V01	CLINVAR	1053585.0	False	False	False	False	False	3
USH2A	ENSG00000042781.8	ENST00000307340.3	chr1	71	-	True	216538411	216538411	A	G	ENST00000307340.3:c.668T>C	I223T	Missense	E_3	SNP	True	0	Class 0: This mutation can be originally modeled.	0aa	3aa	Ush2a	ENSMUSG00000026609.16	ENSMUST00000060479.14	chr1	71	+	SNP	Missense	E_3	188051174.0	188051174.0	T	C	ENSMUST00000060479.14:c.659T>C	I220T	188051174.0	188051174.0	T	C	ENSMUST00000060479.14:c.659T>C	I220T	CLINVAR-H0174171	CLINVAR-H0174171-M01-V01	CLINVAR	813251.0	False	False	False	False	False	3
USH2A	ENSG00000042781.8	ENST00000307340.3	chr1	71	-	True	216538416	216538416	T	C	ENST00000307340.3:c.663A>G	T221delinsT	Silent	E_3	SNP	True	0	Class 0: This mutation can be originally modeled.	5aa	0aa	Ush2a	ENSMUSG00000026609.16	ENSMUST00000060479.14	chr1	71	+	SNP	Silent	E_3	188051169.0	188051169.0	G	G	ENSMUST00000060479.14:c.654G>G	T218delinsT	188051169.0	188051169.0	G	G	ENSMUST00000060479.14:c.654G>G	T218delinsT	CLINVAR-H0174172	CLINVAR-H0174172-M01-V01	CLINVAR	1154770.0	False	False	False	False	False	5
USH2A	ENSG00000042781.8	ENST00000307340.3	chr1	71	-	True	216538420	216538420	T	C	ENST00000307340.3:c.659A>G	Q220R	Missense	E_3	SNP	True	0	Class 0: This mutation can be originally modeled.	4aa	1aa	Ush2a	ENSMUSG00000026609.16	ENSMUST00000060479.14	chr1	71	+	SNP	Missense	E_3	188051165.0	188051165.0	A	G	ENSMUST00000060479.14:c.650A>G	Q217R	188051165.0	188051165.0	A	G	ENSMUST00000060479.14:c.650A>G	Q217R	CLINVAR-H0174173	CLINVAR-H0174173-M01-V01	CLINVAR	1379799.0	False	False	False	False	False	5
USH2A	ENSG00000042781.8	ENST00000307340.3	chr1	71	-	True	216538421	216538421	G	A	ENST00000307340.3:c.658C>T	Q220*	Nonsense	E_3	SNP	True	0	Class 0: This mutation can be originally modeled.	4aa	1aa	Ush2a	ENSMUSG00000026609.16	ENSMUST00000060479.14	chr1	71	+	SNP	Nonsense	E_3	188051164.0	188051164.0	C	T	ENSMUST00000060479.14:c.649C>T	Q217*	188051164.0	188051164.0	C	T	ENSMUST00000060479.14:c.649C>T	Q217*	CLINVAR-H0174174	CLINVAR-H0174174-M01-V01	CLINVAR	1724233.0	False	False	False	False	False	5
USH2A	ENSG00000042781.8	ENST00000307340.3	chr1	71	-	True	216538423	216538423	T	A	ENST00000307340.3:c.656A>T	H219L	Missense	E_3	SNP	True	0	Class 0: This mutation can be originally modeled.	3aa	2aa	Ush2a	ENSMUSG00000026609.16	ENSMUST00000060479.14	chr1	71	+	SNP	Missense	E_3	188051162.0	188051162.0	A	T	ENSMUST00000060479.14:c.647A>T	H216L	188051162.0	188051162.0	A	T	ENSMUST00000060479.14:c.647A>T	H216L	CLINVAR-H0174175	CLINVAR-H0174175-M01-V01	CLINVAR	1915323.0	False	False	False	False	False	5
USH2A	ENSG00000042781.8	ENST00000307340.3	chr1	71	-	True	216538425	216538425	C	T	ENST00000307340.3:c.654G>A	V218delinsV	Silent	E_3	SNP	True	0	Class 0: This mutation can be originally modeled.	2aa	3aa	Ush2a	ENSMUSG00000026609.16	ENSMUST00000060479.14	chr1	71	+	SNP	Silent	E_3	188051160.0	188051160.0	G	A	ENSMUST00000060479.14:c.645G>A	V215delinsV	188051160.0	188051160.0	G	A	ENSMUST00000060479.14:c.645G>A	V215delinsV	CLINVAR-H0174176	CLINVAR-H0174176-M01-V01	CLINVAR	2147648.0	False	False	False	False	False	5
USH2A	ENSG00000042781.8	ENST00000307340.3	chr1	71	-	True	216538426	216538426	A	T	ENST00000307340.3:c.653T>A	V218E	Missense	E_3	SNP	True	0	Class 0: This mutation can be originally modeled.	2aa	3aa	Ush2a	ENSMUSG00000026609.16	ENSMUST00000060479.14	chr1	71	+	SNP	Missense	E_3	188051159.0	188051159.0	T	A	ENSMUST00000060479.14:c.644T>A	V215E	188051159.0	188051159.0	T	A	ENSMUST00000060479.14:c.644T>A	V215E	CLINVAR-H0174177	CLINVAR-H0174177-M01-V01	CLINVAR	48564.0	False	False	False	False	False	5
USH2A	ENSG00000042781.8	ENST00000307340.3	chr1	71	-	True	216591856	216591856	C	A	ENST00000307340.3:c.651G>T	Q217H	Missense	E_2	SNP	True	0	Class 0: This mutation can be originally modeled.	1aa	4aa	Ush2a	ENSMUSG00000026609.16	ENSMUST00000060479.14	chr1	71	+	SNP	Missense	E_2	187999333.0	187999333.0	G	T	ENSMUST00000060479.14:c.642G>T	Q214H	187999333.0	187999333.0	G	T	ENSMUST00000060479.14:c.642G>T	Q214H	CLINVAR-H0174195	CLINVAR-H0174195-M01-V01	CLINVAR	850300.0	False	False	False	False	False	5
USH2A	ENSG00000042781.8	ENST00000307340.3	chr1	71	-	True	216591857	216591857	T	G	ENST00000307340.3:c.650A>C	Q217P	Missense	E_2	SNP	True	0	Class 0: This mutation can be originally modeled.	1aa	4aa	Ush2a	ENSMUSG00000026609.16	ENSMUST00000060479.14	chr1	71	+	SNP	Missense	E_2	187999332.0	187999332.0	A	C	ENSMUST00000060479.14:c.641A>C	Q214P	187999332.0	187999332.0	A	C	ENSMUST00000060479.14:c.641A>C	Q214P	CLINVAR-H0174196	CLINVAR-H0174196-M01-V01	CLINVAR	2275500.0	False	False	False	False	False	5
USH2A	ENSG00000042781.8	ENST00000307340.3	chr1	71	-	True	216591858	216591858	G	A	ENST00000307340.3:c.649C>T	Q217*	Nonsense	E_2	SNP	True	0	Class 0: This mutation can be originally modeled.	1aa	4aa	Ush2a	ENSMUSG00000026609.16	ENSMUST00000060479.14	chr1	71	+	SNP	Nonsense	E_2	187999331.0	187999331.0	C	T	ENSMUST00000060479.14:c.640C>T	Q214*	187999331.0	187999331.0	C	T	ENSMUST00000060479.14:c.640C>T	Q214*	CLINVAR-H0174197	CLINVAR-H0174197-M01-V01	CLINVAR	2000914.0	False	False	False	False	False	5
USH2A	ENSG00000042781.8	ENST00000307340.3	chr1	71	-	True	216591859	216591859	C	A	ENST00000307340.3:c.648G>T	V216delinsV	Silent	E_2	SNP	True	0	Class 0: This mutation can be originally modeled.	0aa	5aa	Ush2a	ENSMUSG00000026609.16	ENSMUST00000060479.14	chr1	71	+	SNP	Silent	E_2	187999330.0	187999330.0	G	T	ENSMUST00000060479.14:c.639G>T	V213delinsV	187999330.0	187999330.0	G	T	ENSMUST00000060479.14:c.639G>T	V213delinsV	CLINVAR-H0174198	CLINVAR-H0174198-M01-V01	CLINVAR	1094895.0	False	False	False	False	False	5
USH2A	ENSG00000042781.8	ENST00000307340.3	chr1	71	-	True	216591860	216591860	A	C	ENST00000307340.3:c.647T>G	V216G	Missense	E_2	SNP	True	0	Class 0: This mutation can be originally modeled.	0aa	5aa	Ush2a	ENSMUSG00000026609.16	ENSMUST00000060479.14	chr1	71	+	SNP	Missense	E_2	187999329.0	187999329.0	T	G	ENSMUST00000060479.14:c.638T>G	V213G	187999329.0	187999329.0	T	G	ENSMUST00000060479.14:c.638T>G	V213G	CLINVAR-H0174199	CLINVAR-H0174199-M01-V01	CLINVAR	692162.0	False	False	False	False	False	5
USH2A	ENSG00000042781.8	ENST00000307340.3	chr1	71	-	True	216591865	216591865	A	G	ENST00000307340.3:c.642T>C	L214delinsL	Silent	E_2	SNP	True	0	Class 0: This mutation can be originally modeled.	5aa	0aa	Ush2a	ENSMUSG00000026609.16	ENSMUST00000060479.14	chr1	71	+	SNP	Silent	E_2	187999324.0	187999324.0	C	C	ENSMUST00000060479.14:c.633C>C	L211delinsL	187999324.0	187999324.0	C	C	ENSMUST00000060479.14:c.633C>C	L211delinsL	CLINVAR-H0174202	CLINVAR-H0174202-M01-V01	CLINVAR	1089198.0	False	False	False	False	False	5
USH2A	ENSG00000042781.8	ENST00000307340.3	chr1	71	-	True	216591870	216591870	G	A	ENST00000307340.3:c.637C>T	H213Y	Missense	E_2	SNP	True	0	Class 0: This mutation can be originally modeled.	4aa	1aa	Ush2a	ENSMUSG00000026609.16	ENSMUST00000060479.14	chr1	71	+	SNP	Missense	E_2	187999319.0	187999319.0	C	T	ENSMUST00000060479.14:c.628C>T	H210Y	187999319.0	187999319.0	C	T	ENSMUST00000060479.14:c.628C>T	H210Y	CLINVAR-H0174203	CLINVAR-H0174203-M01-V01	CLINVAR	973378.0	False	False	False	False	False	5
USH2A	ENSG00000042781.8	ENST00000307340.3	chr1	71	-	True	216591874	216591874	C	A	ENST00000307340.3:c.633G>T	W211C	Missense	E_2	SNP	True	0	Class 0: This mutation can be originally modeled.	2aa	3aa	Ush2a	ENSMUSG00000026609.16	ENSMUST00000060479.14	chr1	71	+	SNP	Missense	E_2	187999315.0	187999315.0	G	T	ENSMUST00000060479.14:c.624G>T	W208C	187999315.0	187999315.0	G	T	ENSMUST00000060479.14:c.624G>T	W208C	CLINVAR-H0174204	CLINVAR-H0174204-M01-V01	CLINVAR	1411904.0	False	False	False	False	False	5
USH2A	ENSG00000042781.8	ENST00000307340.3	chr1	71	-	True	216591874	216591874	C	T	ENST00000307340.3:c.633G>A	W211*	Nonsense	E_2	SNP	True	0	Class 0: This mutation can be originally modeled.	2aa	3aa	Ush2a	ENSMUSG00000026609.16	ENSMUST00000060479.14	chr1	71	+	SNP	Nonsense	E_2	187999315.0	187999315.0	G	A	ENSMUST00000060479.14:c.624G>A	W208*	187999315.0	187999315.0	G	A	ENSMUST00000060479.14:c.624G>A	W208*	CLINVAR-H0174205	CLINVAR-H0174205-M01-V01	CLINVAR	2679552.0	False	False	False	False	False	5
USH2A	ENSG00000042781.8	ENST00000307340.3	chr1	71	-	True	216591875	216591875	C	T	ENST00000307340.3:c.632G>A	W211*	Nonsense	E_2	SNP	True	0	Class 0: This mutation can be originally modeled.	2aa	3aa	Ush2a	ENSMUSG00000026609.16	ENSMUST00000060479.14	chr1	71	+	SNP	Nonsense	E_2	187999314.0	187999314.0	G	A	ENSMUST00000060479.14:c.623G>A	W208*	187999314.0	187999314.0	G	A	ENSMUST00000060479.14:c.623G>A	W208*	CLINVAR-H0174206	CLINVAR-H0174206-M01-V01	CLINVAR	179482.0	False	False	False	False	False	5
USH2A	ENSG00000042781.8	ENST00000307340.3	chr1	71	-	True	216591877	216591877	T	C	ENST00000307340.3:c.630A>G	K210delinsK	Silent	E_2	SNP	True	0	Class 0: This mutation can be originally modeled.	1aa	4aa	Ush2a	ENSMUSG00000026609.16	ENSMUST00000060479.14	chr1	71	+	SNP	Silent	E_2	187999312.0	187999312.0	A	G	ENSMUST00000060479.14:c.621A>G	K207delinsK	187999312.0	187999312.0	A	G	ENSMUST00000060479.14:c.621A>G	K207delinsK	CLINVAR-H0174207	CLINVAR-H0174207-M01-V01	CLINVAR	1943035.0	False	False	False	False	False	5
USH2A	ENSG00000042781.8	ENST00000307340.3	chr1	71	-	True	216591880	216591880	C	T	ENST00000307340.3:c.627G>A	K209delinsK	Silent	E_2	SNP	True	0	Class 0: This mutation can be originally modeled.	0aa	5aa	Ush2a	ENSMUSG00000026609.16	ENSMUST00000060479.14	chr1	71	+	SNP	Silent	E_2	187999309.0	187999309.0	G	A	ENSMUST00000060479.14:c.618G>A	K206delinsK	187999309.0	187999309.0	G	A	ENSMUST00000060479.14:c.618G>A	K206delinsK	CLINVAR-H0174208	CLINVAR-H0174208-M01-V01	CLINVAR	48557.0	False	False	False	False	False	5
USH2A	ENSG00000042781.8	ENST00000307340.3	chr1	71	-	True	216591881	216591881	T	G	ENST00000307340.3:c.626A>C	K209T	Missense	E_2	SNP	True	0	Class 0: This mutation can be originally modeled.	0aa	5aa	Ush2a	ENSMUSG00000026609.16	ENSMUST00000060479.14	chr1	71	+	SNP	Missense	E_2	187999308.0	187999308.0	A	C	ENSMUST00000060479.14:c.617A>C	K206T	187999308.0	187999308.0	A	C	ENSMUST00000060479.14:c.617A>C	K206T	CLINVAR-H0174209	CLINVAR-H0174209-M01-V01	CLINVAR	1497488.0	False	False	False	False	False	5
USH2A	ENSG00000042781.8	ENST00000307340.3	chr1	71	-	True	216591892	216591892	T	C	ENST00000307340.3:c.615A>G	R205delinsR	Silent	E_2	SNP	True	0	Class 0: This mutation can be originally modeled.	1aa	2aa	Ush2a	ENSMUSG00000026609.16	ENSMUST00000060479.14	chr1	71	+	SNP	Silent	E_2	187999297.0	187999297.0	A	G	ENSMUST00000060479.14:c.606A>G	R202delinsR	187999297.0	187999297.0	A	G	ENSMUST00000060479.14:c.606A>G	R202delinsR	CLINVAR-H0174212	CLINVAR-H0174212-M01-V01	CLINVAR	2043040.0	False	False	False	False	False	3
USH2A	ENSG00000042781.8	ENST00000307340.3	chr1	71	-	True	216591905	216591905	A	G	ENST00000307340.3:c.602T>C	M201T	Missense	E_2	SNP	True	0	Class 0: This mutation can be originally modeled.	23aa	1aa	Ush2a	ENSMUSG00000026609.16	ENSMUST00000060479.14	chr1	71	+	SNP	Missense	E_2	187999284.0	187999284.0	T	C	ENSMUST00000060479.14:c.593T>C	M198T	187999284.0	187999284.0	T	C	ENSMUST00000060479.14:c.593T>C	M198T	CLINVAR-H0174215	CLINVAR-H0174215-M01-V01	CLINVAR	1490010.0	False	False	False	False	False	24
USH2A	ENSG00000042781.8	ENST00000307340.3	chr1	71	-	True	216591907	216591907	T	C	ENST00000307340.3:c.600A>G	V200delinsV	Silent	E_2	SNP	True	0	Class 0: This mutation can be originally modeled.	22aa	2aa	Ush2a	ENSMUSG00000026609.16	ENSMUST00000060479.14	chr1	71	+	SNP	Silent	E_2	187999282.0	187999282.0	A	G	ENSMUST00000060479.14:c.591A>G	V197delinsV	187999282.0	187999282.0	A	G	ENSMUST00000060479.14:c.591A>G	V197delinsV	CLINVAR-H0174216	CLINVAR-H0174216-M01-V01	CLINVAR	1101902.0	False	False	False	False	False	24
USH2A	ENSG00000042781.8	ENST00000307340.3	chr1	71	-	True	216591909	216591909	C	G	ENST00000307340.3:c.598G>C	V200L	Missense	E_2	SNP	True	0	Class 0: This mutation can be originally modeled.	22aa	2aa	Ush2a	ENSMUSG00000026609.16	ENSMUST00000060479.14	chr1	71	+	SNP	Missense	E_2	187999280.0	187999280.0	G	C	ENSMUST00000060479.14:c.589G>C	V197L	187999280.0	187999280.0	G	C	ENSMUST00000060479.14:c.589G>C	V197L	CLINVAR-H0174217	CLINVAR-H0174217-M01-V01	CLINVAR	940065.0	False	False	False	False	False	24
USH2A	ENSG00000042781.8	ENST00000307340.3	chr1	71	-	True	216591909	216591909	C	T	ENST00000307340.3:c.598G>A	V200I	Missense	E_2	SNP	True	0	Class 0: This mutation can be originally modeled.	22aa	2aa	Ush2a	ENSMUSG00000026609.16	ENSMUST00000060479.14	chr1	71	+	SNP	Missense	E_2	187999280.0	187999280.0	G	A	ENSMUST00000060479.14:c.589G>A	V197I	187999280.0	187999280.0	G	A	ENSMUST00000060479.14:c.589G>A	V197I	CLINVAR-H0174218	CLINVAR-H0174218-M01-V01	CLINVAR	1016929.0	False	False	False	False	False	24
USH2A	ENSG00000042781.8	ENST00000307340.3	chr1	71	-	True	216591911	216591911	T	C	ENST00000307340.3:c.596A>G	K199R	Missense	E_2	SNP	True	0	Class 0: This mutation can be originally modeled.	21aa	3aa	Ush2a	ENSMUSG00000026609.16	ENSMUST00000060479.14	chr1	71	+	SNP	Missense	E_2	187999278.0	187999278.0	A	G	ENSMUST00000060479.14:c.587A>G	K196R	187999278.0	187999278.0	A	G	ENSMUST00000060479.14:c.587A>G	K196R	CLINVAR-H0174219	CLINVAR-H0174219-M01-V01	CLINVAR	1520386.0	False	False	False	False	False	24
USH2A	ENSG00000042781.8	ENST00000307340.3	chr1	71	-	True	216591921	216591921	G	A	ENST00000307340.3:c.586C>T	P196S	Missense	E_2	SNP	True	0	Class 0: This mutation can be originally modeled.	18aa	6aa	Ush2a	ENSMUSG00000026609.16	ENSMUST00000060479.14	chr1	71	+	SNP	Missense	E_2	187999268.0	187999268.0	C	T	ENSMUST00000060479.14:c.577C>T	P193S	187999268.0	187999268.0	C	T	ENSMUST00000060479.14:c.577C>T	P193S	CLINVAR-H0174220	CLINVAR-H0174220-M01-V01	CLINVAR	498472.0	False	False	False	False	False	24
USH2A	ENSG00000042781.8	ENST00000307340.3	chr1	71	-	True	216591927	216591927	A	G	ENST00000307340.3:c.580T>C	L194delinsL	Silent	E_2	SNP	True	0	Class 0: This mutation can be originally modeled.	16aa	8aa	Ush2a	ENSMUSG00000026609.16	ENSMUST00000060479.14	chr1	71	+	SNP	Silent	E_2	187999262.0	187999262.0	T	C	ENSMUST00000060479.14:c.571T>C	L191delinsL	187999262.0	187999262.0	T	C	ENSMUST00000060479.14:c.571T>C	L191delinsL	CLINVAR-H0174221	CLINVAR-H0174221-M01-V01	CLINVAR	1089265.0	False	False	False	False	False	24
USH2A	ENSG00000042781.8	ENST00000307340.3	chr1	71	-	True	216591928	216591928	A	C	ENST00000307340.3:c.579T>G	G193delinsG	Silent	E_2	SNP	True	0	Class 0: This mutation can be originally modeled.	15aa	9aa	Ush2a	ENSMUSG00000026609.16	ENSMUST00000060479.14	chr1	71	+	SNP	Silent	E_2	187999261.0	187999261.0	T	G	ENSMUST00000060479.14:c.570T>G	G190delinsG	187999261.0	187999261.0	T	G	ENSMUST00000060479.14:c.570T>G	G190delinsG	CLINVAR-H0174222	CLINVAR-H0174222-M01-V01	CLINVAR	1082281.0	False	False	False	False	False	24
USH2A	ENSG00000042781.8	ENST00000307340.3	chr1	71	-	True	216591930	216591930	C	A	ENST00000307340.3:c.577G>T	G193C	Missense	E_2	SNP	True	0	Class 0: This mutation can be originally modeled.	15aa	9aa	Ush2a	ENSMUSG00000026609.16	ENSMUST00000060479.14	chr1	71	+	SNP	Missense	E_2	187999259.0	187999259.0	G	T	ENSMUST00000060479.14:c.568G>T	G190C	187999259.0	187999259.0	G	T	ENSMUST00000060479.14:c.568G>T	G190C	CLINVAR-H0174223	CLINVAR-H0174223-M01-V01	CLINVAR	1001682.0	False	False	False	False	False	24
USH2A	ENSG00000042781.8	ENST00000307340.3	chr1	71	-	True	216591930	216591930	C	G	ENST00000307340.3:c.577G>C	G193R	Missense	E_2	SNP	True	0	Class 0: This mutation can be originally modeled.	15aa	9aa	Ush2a	ENSMUSG00000026609.16	ENSMUST00000060479.14	chr1	71	+	SNP	Missense	E_2	187999259.0	187999259.0	G	C	ENSMUST00000060479.14:c.568G>C	G190R	187999259.0	187999259.0	G	C	ENSMUST00000060479.14:c.568G>C	G190R	CLINVAR-H0174224	CLINVAR-H0174224-M01-V01	CLINVAR	1510259.0	False	False	False	False	False	24
USH2A	ENSG00000042781.8	ENST00000307340.3	chr1	71	-	True	216591930	216591930	C	T	ENST00000307340.3:c.577G>A	G193S	Missense	E_2	SNP	True	0	Class 0: This mutation can be originally modeled.	15aa	9aa	Ush2a	ENSMUSG00000026609.16	ENSMUST00000060479.14	chr1	71	+	SNP	Missense	E_2	187999259.0	187999259.0	G	A	ENSMUST00000060479.14:c.568G>A	G190S	187999259.0	187999259.0	G	A	ENSMUST00000060479.14:c.568G>A	G190S	CLINVAR-H0174225	CLINVAR-H0174225-M01-V01	CLINVAR	1447162.0	False	False	False	False	False	24
USH2A	ENSG00000042781.8	ENST00000307340.3	chr1	71	-	True	216591932	216591932	T	G	ENST00000307340.3:c.575A>C	N192T	Missense	E_2	SNP	True	0	Class 0: This mutation can be originally modeled.	14aa	10aa	Ush2a	ENSMUSG00000026609.16	ENSMUST00000060479.14	chr1	71	+	SNP	Missense	E_2	187999257.0	187999257.0	A	C	ENSMUST00000060479.14:c.566A>C	N189T	187999257.0	187999257.0	A	C	ENSMUST00000060479.14:c.566A>C	N189T	CLINVAR-H0174226	CLINVAR-H0174226-M01-V01	CLINVAR	813122.0	False	False	False	False	False	24
USH2A	ENSG00000042781.8	ENST00000307340.3	chr1	71	-	True	216591934	216591934	T	C	ENST00000307340.3:c.573A>G	V191delinsV	Silent	E_2	SNP	True	0	Class 0: This mutation can be originally modeled.	13aa	11aa	Ush2a	ENSMUSG00000026609.16	ENSMUST00000060479.14	chr1	71	+	SNP	Silent	E_2	187999255.0	187999255.0	A	G	ENSMUST00000060479.14:c.564A>G	V188delinsV	187999255.0	187999255.0	A	G	ENSMUST00000060479.14:c.564A>G	V188delinsV	CLINVAR-H0174227	CLINVAR-H0174227-M01-V01	CLINVAR	48540.0	False	False	False	False	False	24
USH2A	ENSG00000042781.8	ENST00000307340.3	chr1	71	-	True	216591939	216591939	T	C	ENST00000307340.3:c.568A>G	T190A	Missense	E_2	SNP	True	0	Class 0: This mutation can be originally modeled.	12aa	12aa	Ush2a	ENSMUSG00000026609.16	ENSMUST00000060479.14	chr1	71	+	SNP	Missense	E_2	187999250.0	187999250.0	A	G	ENSMUST00000060479.14:c.559A>G	T187A	187999250.0	187999250.0	A	G	ENSMUST00000060479.14:c.559A>G	T187A	CLINVAR-H0174228	CLINVAR-H0174228-M01-V01	CLINVAR	2177836.0	False	False	False	False	False	24
USH2A	ENSG00000042781.8	ENST00000307340.3	chr1	71	-	True	216591941	216591941	C	A	ENST00000307340.3:c.566G>T	R189L	Missense	E_2	SNP	True	0	Class 0: This mutation can be originally modeled.	11aa	13aa	Ush2a	ENSMUSG00000026609.16	ENSMUST00000060479.14	chr1	71	+	SNP	Missense	E_2	187999248.0	187999248.0	G	T	ENSMUST00000060479.14:c.557G>T	R186L	187999248.0	187999248.0	G	T	ENSMUST00000060479.14:c.557G>T	R186L	CLINVAR-H0174229	CLINVAR-H0174229-M01-V01	CLINVAR	840212.0	False	False	False	False	False	24
USH2A	ENSG00000042781.8	ENST00000307340.3	chr1	71	-	True	216591941	216591941	C	T	ENST00000307340.3:c.566G>A	R189H	Missense	E_2	SNP	True	0	Class 0: This mutation can be originally modeled.	11aa	13aa	Ush2a	ENSMUSG00000026609.16	ENSMUST00000060479.14	chr1	71	+	SNP	Missense	E_2	187999248.0	187999248.0	G	A	ENSMUST00000060479.14:c.557G>A	R186H	187999248.0	187999248.0	G	A	ENSMUST00000060479.14:c.557G>A	R186H	CLINVAR-H0174230	CLINVAR-H0174230-M01-V01	CLINVAR	1035456.0	False	False	False	False	False	24
USH2A	ENSG00000042781.8	ENST00000307340.3	chr1	71	-	True	216591942	216591942	G	A	ENST00000307340.3:c.565C>T	R189C	Missense	E_2	SNP	True	0	Class 0: This mutation can be originally modeled.	11aa	13aa	Ush2a	ENSMUSG00000026609.16	ENSMUST00000060479.14	chr1	71	+	SNP	Missense	E_2	187999247.0	187999247.0	C	T	ENSMUST00000060479.14:c.556C>T	R186C	187999247.0	187999247.0	C	T	ENSMUST00000060479.14:c.556C>T	R186C	CLINVAR-H0174231	CLINVAR-H0174231-M01-V01	CLINVAR	939865.0	False	False	False	False	False	24
USH2A	ENSG00000042781.8	ENST00000307340.3	chr1	71	-	True	216591944	216591944	T	C	ENST00000307340.3:c.563A>G	Y188C	Missense	E_2	SNP	True	0	Class 0: This mutation can be originally modeled.	10aa	14aa	Ush2a	ENSMUSG00000026609.16	ENSMUST00000060479.14	chr1	71	+	SNP	Missense	E_2	187999245.0	187999245.0	A	G	ENSMUST00000060479.14:c.554A>G	Y185C	187999245.0	187999245.0	A	G	ENSMUST00000060479.14:c.554A>G	Y185C	CLINVAR-H0174232	CLINVAR-H0174232-M01-V01	CLINVAR	2202986.0	False	False	False	False	False	24
USH2A	ENSG00000042781.8	ENST00000307340.3	chr1	71	-	True	216591944	216591944	T	G	ENST00000307340.3:c.563A>C	Y188S	Missense	E_2	SNP	True	0	Class 0: This mutation can be originally modeled.	10aa	14aa	Ush2a	ENSMUSG00000026609.16	ENSMUST00000060479.14	chr1	71	+	SNP	Missense	E_2	187999245.0	187999245.0	A	C	ENSMUST00000060479.14:c.554A>C	Y185S	187999245.0	187999245.0	A	C	ENSMUST00000060479.14:c.554A>C	Y185S	CLINVAR-H0174233	CLINVAR-H0174233-M01-V01	CLINVAR	1398163.0	False	False	False	False	False	24
USH2A	ENSG00000042781.8	ENST00000307340.3	chr1	71	-	True	216591945	216591945	A	G	ENST00000307340.3:c.562T>C	Y188H	Missense	E_2	SNP	True	0	Class 0: This mutation can be originally modeled.	10aa	14aa	Ush2a	ENSMUSG00000026609.16	ENSMUST00000060479.14	chr1	71	+	SNP	Missense	E_2	187999244.0	187999244.0	T	C	ENSMUST00000060479.14:c.553T>C	Y185H	187999244.0	187999244.0	T	C	ENSMUST00000060479.14:c.553T>C	Y185H	CLINVAR-H0174234	CLINVAR-H0174234-M01-V01	CLINVAR	2115172.0	False	False	False	False	False	24
USH2A	ENSG00000042781.8	ENST00000307340.3	chr1	71	-	True	216591947	216591947	T	G	ENST00000307340.3:c.560A>C	Y187S	Missense	E_2	SNP	True	0	Class 0: This mutation can be originally modeled.	9aa	15aa	Ush2a	ENSMUSG00000026609.16	ENSMUST00000060479.14	chr1	71	+	SNP	Missense	E_2	187999242.0	187999242.0	A	C	ENSMUST00000060479.14:c.551A>C	Y184S	187999242.0	187999242.0	A	C	ENSMUST00000060479.14:c.551A>C	Y184S	CLINVAR-H0174235	CLINVAR-H0174235-M01-V01	CLINVAR	1358875.0	False	False	False	False	False	24
USH2A	ENSG00000042781.8	ENST00000307340.3	chr1	71	-	True	216591954	216591954	T	C	ENST00000307340.3:c.553A>G	M185V	Missense	E_2	SNP	True	0	Class 0: This mutation can be originally modeled.	7aa	17aa	Ush2a	ENSMUSG00000026609.16	ENSMUST00000060479.14	chr1	71	+	SNP	Missense	E_2	187999235.0	187999235.0	A	G	ENSMUST00000060479.14:c.544A>G	M182V	187999235.0	187999235.0	A	G	ENSMUST00000060479.14:c.544A>G	M182V	CLINVAR-H0174236	CLINVAR-H0174236-M01-V01	CLINVAR	666775.0	False	False	False	False	False	24
USH2A	ENSG00000042781.8	ENST00000307340.3	chr1	71	-	True	216591955	216591955	G	C	ENST00000307340.3:c.552C>G	T184delinsT	Silent	E_2	SNP	True	0	Class 0: This mutation can be originally modeled.	6aa	18aa	Ush2a	ENSMUSG00000026609.16	ENSMUST00000060479.14	chr1	71	+	SNP	Silent	E_2	187999234.0	187999234.0	C	G	ENSMUST00000060479.14:c.543C>G	T181delinsT	187999234.0	187999234.0	C	G	ENSMUST00000060479.14:c.543C>G	T181delinsT	CLINVAR-H0174237	CLINVAR-H0174237-M01-V01	CLINVAR	2038264.0	False	False	False	False	False	24
USH2A	ENSG00000042781.8	ENST00000307340.3	chr1	71	-	True	216591956	216591956	G	C	ENST00000307340.3:c.551C>G	T184S	Missense	E_2	SNP	True	0	Class 0: This mutation can be originally modeled.	6aa	18aa	Ush2a	ENSMUSG00000026609.16	ENSMUST00000060479.14	chr1	71	+	SNP	Missense	E_2	187999233.0	187999233.0	C	G	ENSMUST00000060479.14:c.542C>G	T181S	187999233.0	187999233.0	C	G	ENSMUST00000060479.14:c.542C>G	T181S	CLINVAR-H0174238	CLINVAR-H0174238-M01-V01	CLINVAR	1966617.0	False	False	False	False	False	24
USH2A	ENSG00000042781.8	ENST00000307340.3	chr1	71	-	True	216591956	216591956	G	T	ENST00000307340.3:c.551C>A	T184N	Missense	E_2	SNP	True	0	Class 0: This mutation can be originally modeled.	6aa	18aa	Ush2a	ENSMUSG00000026609.16	ENSMUST00000060479.14	chr1	71	+	SNP	Missense	E_2	187999233.0	187999233.0	C	A	ENSMUST00000060479.14:c.542C>A	T181N	187999233.0	187999233.0	C	A	ENSMUST00000060479.14:c.542C>A	T181N	CLINVAR-H0174239	CLINVAR-H0174239-M01-V01	CLINVAR	1479029.0	False	False	False	False	False	24
USH2A	ENSG00000042781.8	ENST00000307340.3	chr1	71	-	True	216591958	216591958	C	T	ENST00000307340.3:c.549G>A	E183delinsE	Silent	E_2	SNP	True	0	Class 0: This mutation can be originally modeled.	5aa	19aa	Ush2a	ENSMUSG00000026609.16	ENSMUST00000060479.14	chr1	71	+	SNP	Silent	E_2	187999231.0	187999231.0	G	A	ENSMUST00000060479.14:c.540G>A	E180delinsE	187999231.0	187999231.0	G	A	ENSMUST00000060479.14:c.540G>A	E180delinsE	CLINVAR-H0174240	CLINVAR-H0174240-M01-V01	CLINVAR	1965690.0	False	False	False	False	False	24
USH2A	ENSG00000042781.8	ENST00000307340.3	chr1	71	-	True	216591961	216591961	T	C	ENST00000307340.3:c.546A>G	K182delinsK	Silent	E_2	SNP	True	0	Class 0: This mutation can be originally modeled.	4aa	20aa	Ush2a	ENSMUSG00000026609.16	ENSMUST00000060479.14	chr1	71	+	SNP	Silent	E_2	187999228.0	187999228.0	A	G	ENSMUST00000060479.14:c.537A>G	K179delinsK	187999228.0	187999228.0	A	G	ENSMUST00000060479.14:c.537A>G	K179delinsK	CLINVAR-H0174242	CLINVAR-H0174242-M01-V01	CLINVAR	1158665.0	False	False	False	False	False	24
USH2A	ENSG00000042781.8	ENST00000307340.3	chr1	71	-	True	216591967	216591967	A	C	ENST00000307340.3:c.540T>G	S180delinsS	Silent	E_2	SNP	True	0	Class 0: This mutation can be originally modeled.	2aa	22aa	Ush2a	ENSMUSG00000026609.16	ENSMUST00000060479.14	chr1	71	+	SNP	Silent	E_2	187999222.0	187999222.0	T	G	ENSMUST00000060479.14:c.531T>G	S177delinsS	187999222.0	187999222.0	T	G	ENSMUST00000060479.14:c.531T>G	S177delinsS	CLINVAR-H0174243	CLINVAR-H0174243-M01-V01	CLINVAR	1118835.0	False	False	False	False	False	24
USH2A	ENSG00000042781.8	ENST00000307340.3	chr1	71	-	True	216591969	216591969	A	G	ENST00000307340.3:c.538T>C	S180P	Missense	E_2	SNP	True	0	Class 0: This mutation can be originally modeled.	2aa	22aa	Ush2a	ENSMUSG00000026609.16	ENSMUST00000060479.14	chr1	71	+	SNP	Missense	E_2	187999220.0	187999220.0	T	C	ENSMUST00000060479.14:c.529T>C	S177P	187999220.0	187999220.0	T	C	ENSMUST00000060479.14:c.529T>C	S177P	CLINVAR-H0174244	CLINVAR-H0174244-M01-V01	CLINVAR	554033.0	False	False	False	False	False	24
USH2A	ENSG00000042781.8	ENST00000307340.3	chr1	71	-	True	216591979	216591979	T	C	ENST00000307340.3:c.528A>G	K176delinsK	Silent	E_2	SNP	True	0	Class 0: This mutation can be originally modeled.	14aa	0aa	Ush2a	ENSMUSG00000026609.16	ENSMUST00000060479.14	chr1	71	+	SNP	Silent	E_2	187999210.0	187999210.0	A	G	ENSMUST00000060479.14:c.519A>G	K173delinsK	187999210.0	187999210.0	A	G	ENSMUST00000060479.14:c.519A>G	K173delinsK	CLINVAR-H0174247	CLINVAR-H0174247-M01-V01	CLINVAR	1099109.0	False	False	False	False	False	14
USH2A	ENSG00000042781.8	ENST00000307340.3	chr1	71	-	True	216591985	216591985	C	T	ENST00000307340.3:c.522G>A	V174delinsV	Silent	E_2	SNP	True	0	Class 0: This mutation can be originally modeled.	12aa	2aa	Ush2a	ENSMUSG00000026609.16	ENSMUST00000060479.14	chr1	71	+	SNP	Silent	E_2	187999204.0	187999204.0	G	A	ENSMUST00000060479.14:c.513G>A	V171delinsV	187999204.0	187999204.0	G	A	ENSMUST00000060479.14:c.513G>A	V171delinsV	CLINVAR-H0174248	CLINVAR-H0174248-M01-V01	CLINVAR	1630782.0	False	False	False	False	False	14
USH2A	ENSG00000042781.8	ENST00000307340.3	chr1	71	-	True	216591987	216591987	C	T	ENST00000307340.3:c.520G>A	V174M	Missense	E_2	SNP	True	0	Class 0: This mutation can be originally modeled.	12aa	2aa	Ush2a	ENSMUSG00000026609.16	ENSMUST00000060479.14	chr1	71	+	SNP	Missense	E_2	187999202.0	187999202.0	G	A	ENSMUST00000060479.14:c.511G>A	V171M	187999202.0	187999202.0	G	A	ENSMUST00000060479.14:c.511G>A	V171M	CLINVAR-H0174249	CLINVAR-H0174249-M01-V01	CLINVAR	1388417.0	False	False	False	False	False	14
USH2A	ENSG00000042781.8	ENST00000307340.3	chr1	71	-	True	216591988	216591988	A	G	ENST00000307340.3:c.519T>C	I173delinsI	Silent	E_2	SNP	True	0	Class 0: This mutation can be originally modeled.	11aa	3aa	Ush2a	ENSMUSG00000026609.16	ENSMUST00000060479.14	chr1	71	+	SNP	Silent	E_2	187999201.0	187999201.0	T	C	ENSMUST00000060479.14:c.510T>C	I170delinsI	187999201.0	187999201.0	T	C	ENSMUST00000060479.14:c.510T>C	I170delinsI	CLINVAR-H0174250	CLINVAR-H0174250-M01-V01	CLINVAR	1552460.0	False	False	False	False	False	14
USH2A	ENSG00000042781.8	ENST00000307340.3	chr1	71	-	True	216591991	216591991	C	T	ENST00000307340.3:c.516G>A	Q172delinsQ	Silent	E_2	SNP	True	0	Class 0: This mutation can be originally modeled.	10aa	4aa	Ush2a	ENSMUSG00000026609.16	ENSMUST00000060479.14	chr1	71	+	SNP	Silent	E_2	187999198.0	187999198.0	G	A	ENSMUST00000060479.14:c.507G>A	Q169delinsQ	187999198.0	187999198.0	G	A	ENSMUST00000060479.14:c.507G>A	Q169delinsQ	CLINVAR-H0174251	CLINVAR-H0174251-M01-V01	CLINVAR	1106865.0	False	False	False	False	False	14
USH2A	ENSG00000042781.8	ENST00000307340.3	chr1	71	-	True	216591994	216591994	C	T	ENST00000307340.3:c.513G>A	G171delinsG	Silent	E_2	SNP	True	0	Class 0: This mutation can be originally modeled.	9aa	5aa	Ush2a	ENSMUSG00000026609.16	ENSMUST00000060479.14	chr1	71	+	SNP	Silent	E_2	187999195.0	187999195.0	G	A	ENSMUST00000060479.14:c.504G>A	G168delinsG	187999195.0	187999195.0	G	A	ENSMUST00000060479.14:c.504G>A	G168delinsG	CLINVAR-H0174252	CLINVAR-H0174252-M01-V01	CLINVAR	1101779.0	False	False	False	False	False	14
USH2A	ENSG00000042781.8	ENST00000307340.3	chr1	71	-	True	216591997	216591997	A	G	ENST00000307340.3:c.510T>C	D170delinsD	Silent	E_2	SNP	True	0	Class 0: This mutation can be originally modeled.	8aa	6aa	Ush2a	ENSMUSG00000026609.16	ENSMUST00000060479.14	chr1	71	+	SNP	Silent	E_2	187999192.0	187999192.0	C	C	ENSMUST00000060479.14:c.501C>C	D167delinsD	187999192.0	187999192.0	C	C	ENSMUST00000060479.14:c.501C>C	D167delinsD	CLINVAR-H0174253	CLINVAR-H0174253-M01-V01	CLINVAR	1111292.0	False	False	False	False	False	14
USH2A	ENSG00000042781.8	ENST00000307340.3	chr1	71	-	True	216592001	216592001	A	G	ENST00000307340.3:c.506T>C	V169A	Missense	E_2	SNP	True	0	Class 0: This mutation can be originally modeled.	7aa	7aa	Ush2a	ENSMUSG00000026609.16	ENSMUST00000060479.14	chr1	71	+	SNP	Missense	E_2	187999188.0	187999188.0	T	C	ENSMUST00000060479.14:c.497T>C	V166A	187999188.0	187999188.0	T	C	ENSMUST00000060479.14:c.497T>C	V166A	CLINVAR-H0174254	CLINVAR-H0174254-M01-V01	CLINVAR	1677153.0	False	False	False	False	False	14
USH2A	ENSG00000042781.8	ENST00000307340.3	chr1	71	-	True	216592003	216592003	T	C	ENST00000307340.3:c.504A>G	T168delinsT	Silent	E_2	SNP	True	0	Class 0: This mutation can be originally modeled.	6aa	8aa	Ush2a	ENSMUSG00000026609.16	ENSMUST00000060479.14	chr1	71	+	SNP	Silent	E_2	187999186.0	187999186.0	A	G	ENSMUST00000060479.14:c.495A>G	T165delinsT	187999186.0	187999186.0	A	G	ENSMUST00000060479.14:c.495A>G	T165delinsT	CLINVAR-H0174255	CLINVAR-H0174255-M01-V01	CLINVAR	48528.0	False	False	False	False	False	14
USH2A	ENSG00000042781.8	ENST00000307340.3	chr1	71	-	True	216592010	216592010	T	C	ENST00000307340.3:c.497A>G	E166G	Missense	E_2	SNP	True	0	Class 0: This mutation can be originally modeled.	4aa	10aa	Ush2a	ENSMUSG00000026609.16	ENSMUST00000060479.14	chr1	71	+	SNP	Missense	E_2	187999179.0	187999179.0	A	G	ENSMUST00000060479.14:c.488A>G	E163G	187999179.0	187999179.0	A	G	ENSMUST00000060479.14:c.488A>G	E163G	CLINVAR-H0174257	CLINVAR-H0174257-M01-V01	CLINVAR	1982877.0	False	False	False	False	False	14
USH2A	ENSG00000042781.8	ENST00000307340.3	chr1	71	-	True	216592010	216592010	T	G	ENST00000307340.3:c.497A>C	E166A	Missense	E_2	SNP	True	0	Class 0: This mutation can be originally modeled.	4aa	10aa	Ush2a	ENSMUSG00000026609.16	ENSMUST00000060479.14	chr1	71	+	SNP	Missense	E_2	187999179.0	187999179.0	A	C	ENSMUST00000060479.14:c.488A>C	E163A	187999179.0	187999179.0	A	C	ENSMUST00000060479.14:c.488A>C	E163A	CLINVAR-H0174258	CLINVAR-H0174258-M01-V01	CLINVAR	2415932.0	False	False	False	False	False	14
USH2A	ENSG00000042781.8	ENST00000307340.3	chr1	71	-	True	216592020	216592020	A	G	ENST00000307340.3:c.487T>C	C163R	Missense	E_2	SNP	True	0	Class 0: This mutation can be originally modeled.	1aa	13aa	Ush2a	ENSMUSG00000026609.16	ENSMUST00000060479.14	chr1	71	+	SNP	Missense	E_2	187999169.0	187999169.0	T	C	ENSMUST00000060479.14:c.478T>C	C160R	187999169.0	187999169.0	T	C	ENSMUST00000060479.14:c.478T>C	C160R	CLINVAR-H0174260	CLINVAR-H0174260-M01-V01	CLINVAR	973379.0	False	False	False	False	False	14
USH2A	ENSG00000042781.8	ENST00000307340.3	chr1	71	-	True	216595204	216595204	G	A	ENST00000307340.3:c.475C>T	Q159*	Nonsense	E_1	SNP	True	0	Class 0: This mutation can be originally modeled.	0aa	1aa	Ush2a	ENSMUSG00000026609.16	ENSMUST00000060479.14	chr1	71	+	SNP	Nonsense	E_1	187995693.0	187995693.0	C	T	ENSMUST00000060479.14:c.463C>T	Q155*	187995693.0	187995693.0	C	T	ENSMUST00000060479.14:c.463C>T	Q155*	CLINVAR-H0174281	CLINVAR-H0174281-M01-V01	CLINVAR	1457241.0	False	False	False	False	False	1
USH2A	ENSG00000042781.8	ENST00000307340.3	chr1	71	-	True	216595210	216595210	C	A	ENST00000307340.3:c.469G>T	E157*	Nonsense	E_1	SNP	True	0	Class 0: This mutation can be originally modeled.	0aa	0aa	Ush2a	ENSMUSG00000026609.16	ENSMUST00000060479.14	chr1	71	+	SNP	Nonsense	E_1	187995690.0	187995690.0	G	T	ENSMUST00000060479.14:c.460G>T	E154*	187995690.0	187995690.0	G	T	ENSMUST00000060479.14:c.460G>T	E154*	CLINVAR-H0174282	CLINVAR-H0174282-M01-V01	CLINVAR	1068935.0	False	False	False	False	False	0
USH2A	ENSG00000042781.8	ENST00000307340.3	chr1	71	-	True	216595214	216595214	T	C	ENST00000307340.3:c.465A>G	K155delinsK	Silent	E_1	SNP	True	0	Class 0: This mutation can be originally modeled.	6aa	0aa	Ush2a	ENSMUSG00000026609.16	ENSMUST00000060479.14	chr1	71	+	SNP	Silent	E_1	187995686.0	187995686.0	G	G	ENSMUST00000060479.14:c.456G>G	K152delinsK	187995686.0	187995686.0	G	G	ENSMUST00000060479.14:c.456G>G	K152delinsK	CLINVAR-H0174283	CLINVAR-H0174283-M01-V01	CLINVAR	1126029.0	False	False	False	False	False	6
USH2A	ENSG00000042781.8	ENST00000307340.3	chr1	71	-	True	216595221	216595221	C	A	ENST00000307340.3:c.458G>T	W153L	Missense	E_1	SNP	True	0	Class 0: This mutation can be originally modeled.	4aa	2aa	Ush2a	ENSMUSG00000026609.16	ENSMUST00000060479.14	chr1	71	+	SNP	Missense	E_1	187995679.0	187995679.0	G	T	ENSMUST00000060479.14:c.449G>T	W150L	187995679.0	187995679.0	G	T	ENSMUST00000060479.14:c.449G>T	W150L	CLINVAR-H0174284	CLINVAR-H0174284-M01-V01	CLINVAR	851251.0	False	False	False	False	False	6
USH2A	ENSG00000042781.8	ENST00000307340.3	chr1	71	-	True	216595222	216595222	A	G	ENST00000307340.3:c.457T>C	W153R	Missense	E_1	SNP	True	0	Class 0: This mutation can be originally modeled.	4aa	2aa	Ush2a	ENSMUSG00000026609.16	ENSMUST00000060479.14	chr1	71	+	SNP	Missense	E_1	187995678.0	187995678.0	T	C	ENSMUST00000060479.14:c.448T>C	W150R	187995678.0	187995678.0	T	C	ENSMUST00000060479.14:c.448T>C	W150R	CLINVAR-H0174286	CLINVAR-H0174286-M01-V01	CLINVAR	2135006.0	False	False	False	False	False	6
USH2A	ENSG00000042781.8	ENST00000307340.3	chr1	71	-	True	216595225	216595225	C	G	ENST00000307340.3:c.454G>C	V152L	Missense	E_1	SNP	True	0	Class 0: This mutation can be originally modeled.	3aa	3aa	Ush2a	ENSMUSG00000026609.16	ENSMUST00000060479.14	chr1	71	+	SNP	Missense	E_1	187995675.0	187995675.0	G	C	ENSMUST00000060479.14:c.445G>C	V149L	187995675.0	187995675.0	G	C	ENSMUST00000060479.14:c.445G>C	V149L	CLINVAR-H0174287	CLINVAR-H0174287-M01-V01	CLINVAR	2092742.0	False	False	False	False	False	6
USH2A	ENSG00000042781.8	ENST00000307340.3	chr1	71	-	True	216595227	216595227	G	C	ENST00000307340.3:c.452C>G	A151G	Missense	E_1	SNP	True	0	Class 0: This mutation can be originally modeled.	2aa	4aa	Ush2a	ENSMUSG00000026609.16	ENSMUST00000060479.14	chr1	71	+	SNP	Missense	E_1	187995673.0	187995673.0	C	G	ENSMUST00000060479.14:c.443C>G	A148G	187995673.0	187995673.0	C	G	ENSMUST00000060479.14:c.443C>G	A148G	CLINVAR-H0174288	CLINVAR-H0174288-M01-V01	CLINVAR	1061135.0	False	False	False	False	False	6
USH2A	ENSG00000042781.8	ENST00000307340.3	chr1	71	-	True	216595230	216595230	A	C	ENST00000307340.3:c.449T>G	L150*	Nonsense	E_1	SNP	True	0	Class 0: This mutation can be originally modeled.	1aa	5aa	Ush2a	ENSMUSG00000026609.16	ENSMUST00000060479.14	chr1	71	+	SNP	Nonsense	E_1	187995670.0	187995670.0	T	G	ENSMUST00000060479.14:c.440T>G	L147*	187995670.0	187995670.0	T	G	ENSMUST00000060479.14:c.440T>G	L147*	CLINVAR-H0174289	CLINVAR-H0174289-M01-V01	CLINVAR	964111.0	False	False	False	False	False	6
USH2A	ENSG00000042781.8	ENST00000307340.3	chr1	71	-	True	216595230	216595230	A	G	ENST00000307340.3:c.449T>C	L150S	Missense	E_1	SNP	True	0	Class 0: This mutation can be originally modeled.	1aa	5aa	Ush2a	ENSMUSG00000026609.16	ENSMUST00000060479.14	chr1	71	+	SNP	Missense	E_1	187995670.0	187995670.0	T	C	ENSMUST00000060479.14:c.440T>C	L147S	187995670.0	187995670.0	T	C	ENSMUST00000060479.14:c.440T>C	L147S	CLINVAR-H0174290	CLINVAR-H0174290-M01-V01	CLINVAR	2118421.0	False	False	False	False	False	6
USH2A	ENSG00000042781.8	ENST00000307340.3	chr1	71	-	True	216595230	216595230	A	T	ENST00000307340.3:c.449T>A	L150*	Nonsense	E_1	SNP	True	0	Class 0: This mutation can be originally modeled.	1aa	5aa	Ush2a	ENSMUSG00000026609.16	ENSMUST00000060479.14	chr1	71	+	SNP	Nonsense	E_1	187995670.0	187995670.0	T	A	ENSMUST00000060479.14:c.440T>A	L147*	187995670.0	187995670.0	T	A	ENSMUST00000060479.14:c.440T>A	L147*	CLINVAR-H0174291	CLINVAR-H0174291-M01-V01	CLINVAR	556195.0	False	False	False	False	False	6
USH2A	ENSG00000042781.8	ENST00000307340.3	chr1	71	-	True	216595241	216595241	T	C	ENST00000307340.3:c.438A>G	A146delinsA	Silent	E_1	SNP	True	0	Class 0: This mutation can be originally modeled.	0aa	0aa	Ush2a	ENSMUSG00000026609.16	ENSMUST00000060479.14	chr1	71	+	SNP	Silent	E_1	187995656.0	187995656.0	A	G	ENSMUST00000060479.14:c.426A>G	A142delinsA	187995656.0	187995656.0	A	G	ENSMUST00000060479.14:c.426A>G	A142delinsA	CLINVAR-H0174295	CLINVAR-H0174295-M01-V01	CLINVAR	1611230.0	False	False	False	False	False	0
USH2A	ENSG00000042781.8	ENST00000307340.3	chr1	71	-	True	216595247	216595247	C	T	ENST00000307340.3:c.432G>A	L144delinsL	Silent	E_1	SNP	True	0	Class 0: This mutation can be originally modeled.	0aa	0aa	Ush2a	ENSMUSG00000026609.16	ENSMUST00000060479.14	chr1	71	+	SNP	Silent	E_1	187995653.0	187995653.0	G	A	ENSMUST00000060479.14:c.423G>A	L141delinsL	187995653.0	187995653.0	G	A	ENSMUST00000060479.14:c.423G>A	L141delinsL	CLINVAR-H0174297	CLINVAR-H0174297-M01-V01	CLINVAR	742117.0	False	False	False	False	False	0
USH2A	ENSG00000042781.8	ENST00000307340.3	chr1	71	-	True	216595256	216595256	A	C	ENST00000307340.3:c.423T>G	S141delinsS	Silent	E_1	SNP	True	0	Class 0: This mutation can be originally modeled.	1aa	0aa	Ush2a	ENSMUSG00000026609.16	ENSMUST00000060479.14	chr1	71	+	SNP	Silent	E_1	187995635.0	187995635.0	T	G	ENSMUST00000060479.14:c.405T>G	S135delinsS	187995635.0	187995635.0	T	G	ENSMUST00000060479.14:c.405T>G	S135delinsS	CLINVAR-H0174300	CLINVAR-H0174300-M01-V01	CLINVAR	1157975.0	False	False	False	False	False	1
USH2A	ENSG00000042781.8	ENST00000307340.3	chr1	71	-	True	216595256	216595256	A	T	ENST00000307340.3:c.423T>A	S141delinsS	Silent	E_1	SNP	True	0	Class 0: This mutation can be originally modeled.	1aa	0aa	Ush2a	ENSMUSG00000026609.16	ENSMUST00000060479.14	chr1	71	+	SNP	Silent	E_1	187995635.0	187995635.0	T	A	ENSMUST00000060479.14:c.405T>A	S135delinsS	187995635.0	187995635.0	T	A	ENSMUST00000060479.14:c.405T>A	S135delinsS	CLINVAR-H0174301	CLINVAR-H0174301-M01-V01	CLINVAR	1654848.0	False	False	False	False	False	1
USH2A	ENSG00000042781.8	ENST00000307340.3	chr1	71	-	True	216595261	216595261	G	A	ENST00000307340.3:c.418C>T	P140S	Missense	E_1	SNP	True	0	Class 0: This mutation can be originally modeled.	0aa	1aa	Ush2a	ENSMUSG00000026609.16	ENSMUST00000060479.14	chr1	71	+	SNP	Missense	E_1	187995630.0	187995630.0	C	T	ENSMUST00000060479.14:c.400C>T	P134S	187995630.0	187995630.0	C	T	ENSMUST00000060479.14:c.400C>T	P134S	CLINVAR-H0174304	CLINVAR-H0174304-M01-V01	CLINVAR	2581858.0	False	False	False	False	False	1
USH2A	ENSG00000042781.8	ENST00000307340.3	chr1	71	-	True	216595275	216595275	C	A	ENST00000307340.3:c.404G>T	C135F	Missense	E_1	SNP	True	0	Class 0: This mutation can be originally modeled.	0aa	0aa	Ush2a	ENSMUSG00000026609.16	ENSMUST00000060479.14	chr1	71	+	SNP	Missense	E_1	187995628.0	187995628.0	G	T	ENSMUST00000060479.14:c.398G>T	C133F	187995628.0	187995628.0	G	T	ENSMUST00000060479.14:c.398G>T	C133F	CLINVAR-H0174308	CLINVAR-H0174308-M01-V01	CLINVAR	1431754.0	False	False	False	False	False	0
USH2A	ENSG00000042781.8	ENST00000307340.3	chr1	71	-	True	216595278	216595278	C	T	ENST00000307340.3:c.401G>A	S134N	Missense	E_1	SNP	True	0	Class 0: This mutation can be originally modeled.	0aa	0aa	Ush2a	ENSMUSG00000026609.16	ENSMUST00000060479.14	chr1	71	+	SNP	Missense	E_1	187995616.0	187995616.0	G	A	ENSMUST00000060479.14:c.386G>A	S129N	187995616.0	187995616.0	G	A	ENSMUST00000060479.14:c.386G>A	S129N	CLINVAR-H0174311	CLINVAR-H0174311-M01-V01	CLINVAR	1493451.0	False	False	False	False	False	0
USH2A	ENSG00000042781.8	ENST00000307340.3	chr1	71	-	True	216595279	216595279	T	C	ENST00000307340.3:c.400A>G	S134G	Missense	E_1	SNP	True	0	Class 0: This mutation can be originally modeled.	0aa	0aa	Ush2a	ENSMUSG00000026609.16	ENSMUST00000060479.14	chr1	71	+	SNP	Missense	E_1	187995615.0	187995615.0	A	G	ENSMUST00000060479.14:c.385A>G	S129G	187995615.0	187995615.0	A	G	ENSMUST00000060479.14:c.385A>G	S129G	CLINVAR-H0174312	CLINVAR-H0174312-M01-V01	CLINVAR	1351448.0	False	False	False	False	False	0
USH2A	ENSG00000042781.8	ENST00000307340.3	chr1	71	-	True	216595293	216595293	A	G	ENST00000307340.3:c.386T>C	F129S	Missense	E_1	SNP	True	0	Class 0: This mutation can be originally modeled.	0aa	1aa	Ush2a	ENSMUSG00000026609.16	ENSMUST00000060479.14	chr1	71	+	SNP	Missense	E_1	187995610.0	187995610.0	T	C	ENSMUST00000060479.14:c.380T>C	F127S	187995610.0	187995610.0	T	C	ENSMUST00000060479.14:c.380T>C	F127S	CLINVAR-H0174315	CLINVAR-H0174315-M01-V01	CLINVAR	2098127.0	False	False	False	False	False	1
USH2A	ENSG00000042781.8	ENST00000307340.3	chr1	71	-	True	216595307	216595307	A	G	ENST00000307340.3:c.372T>C	S124delinsS	Silent	E_1	SNP	True	0	Class 0: This mutation can be originally modeled.	0aa	0aa	Ush2a	ENSMUSG00000026609.16	ENSMUST00000060479.14	chr1	71	+	SNP	Silent	E_1	187995590.0	187995590.0	C	C	ENSMUST00000060479.14:c.360C>C	S120delinsS	187995590.0	187995590.0	C	C	ENSMUST00000060479.14:c.360C>C	S120delinsS	CLINVAR-H0174320	CLINVAR-H0174320-M01-V01	CLINVAR	2121253.0	False	False	False	False	False	0
USH2A	ENSG00000042781.8	ENST00000307340.3	chr1	71	-	True	216595325	216595325	A	T	ENST00000307340.3:c.354T>A	P118delinsP	Silent	E_1	SNP	True	0	Class 0: This mutation can be originally modeled.	2aa	0aa	Ush2a	ENSMUSG00000026609.16	ENSMUST00000060479.14	chr1	71	+	SNP	Silent	E_1	187995578.0	187995578.0	T	A	ENSMUST00000060479.14:c.348T>A	P116delinsP	187995578.0	187995578.0	T	A	ENSMUST00000060479.14:c.348T>A	P116delinsP	CLINVAR-H0174328	CLINVAR-H0174328-M01-V01	CLINVAR	2025373.0	False	False	False	False	False	2
USH2A	ENSG00000042781.8	ENST00000307340.3	chr1	71	-	True	216595326	216595326	G	A	ENST00000307340.3:c.353C>T	P118L	Missense	E_1	SNP	True	0	Class 0: This mutation can be originally modeled.	2aa	0aa	Ush2a	ENSMUSG00000026609.16	ENSMUST00000060479.14	chr1	71	+	SNP	Missense	E_1	187995577.0	187995577.0	C	T	ENSMUST00000060479.14:c.347C>T	P116L	187995577.0	187995577.0	C	T	ENSMUST00000060479.14:c.347C>T	P116L	CLINVAR-H0174329	CLINVAR-H0174329-M01-V01	CLINVAR	938599.0	False	False	False	False	False	2
USH2A	ENSG00000042781.8	ENST00000307340.3	chr1	71	-	True	216595327	216595327	G	T	ENST00000307340.3:c.352C>A	P118T	Missense	E_1	SNP	True	0	Class 0: This mutation can be originally modeled.	2aa	0aa	Ush2a	ENSMUSG00000026609.16	ENSMUST00000060479.14	chr1	71	+	SNP	Missense	E_1	187995576.0	187995576.0	C	A	ENSMUST00000060479.14:c.346C>A	P116T	187995576.0	187995576.0	C	A	ENSMUST00000060479.14:c.346C>A	P116T	CLINVAR-H0174330	CLINVAR-H0174330-M01-V01	CLINVAR	1714897.0	False	False	False	False	False	2
USH2A	ENSG00000042781.8	ENST00000307340.3	chr1	71	-	True	216595330	216595330	G	A	ENST00000307340.3:c.349C>T	H117Y	Missense	E_1	SNP	True	0	Class 0: This mutation can be originally modeled.	1aa	1aa	Ush2a	ENSMUSG00000026609.16	ENSMUST00000060479.14	chr1	71	+	SNP	Missense	E_1	187995573.0	187995573.0	C	T	ENSMUST00000060479.14:c.343C>T	H115Y	187995573.0	187995573.0	C	T	ENSMUST00000060479.14:c.343C>T	H115Y	CLINVAR-H0174331	CLINVAR-H0174331-M01-V01	CLINVAR	1904279.0	False	False	False	False	False	2
USH2A	ENSG00000042781.8	ENST00000307340.3	chr1	71	-	True	216595330	216595330	G	T	ENST00000307340.3:c.349C>A	H117N	Missense	E_1	SNP	True	0	Class 0: This mutation can be originally modeled.	1aa	1aa	Ush2a	ENSMUSG00000026609.16	ENSMUST00000060479.14	chr1	71	+	SNP	Missense	E_1	187995573.0	187995573.0	C	A	ENSMUST00000060479.14:c.343C>A	H115N	187995573.0	187995573.0	C	A	ENSMUST00000060479.14:c.343C>A	H115N	CLINVAR-H0174332	CLINVAR-H0174332-M01-V01	CLINVAR	1346453.0	False	False	False	False	False	2
USH2A	ENSG00000042781.8	ENST00000307340.3	chr1	71	-	True	216595331	216595331	C	T	ENST00000307340.3:c.348G>A	L116delinsL	Silent	E_1	SNP	True	0	Class 0: This mutation can be originally modeled.	0aa	2aa	Ush2a	ENSMUSG00000026609.16	ENSMUST00000060479.14	chr1	71	+	SNP	Silent	E_1	187995572.0	187995572.0	C	A	ENSMUST00000060479.14:c.342C>A	L114delinsL	187995572.0	187995572.0	C	A	ENSMUST00000060479.14:c.342C>A	L114delinsL	CLINVAR-H0174333	CLINVAR-H0174333-M01-V01	CLINVAR	751749.0	False	False	False	False	False	2
USH2A	ENSG00000042781.8	ENST00000307340.3	chr1	71	-	True	216595336	216595336	C	G	ENST00000307340.3:c.343G>C	D115H	Missense	E_1	SNP	True	0	Class 0: This mutation can be originally modeled.	0aa	0aa	Ush2a	ENSMUSG00000026609.16	ENSMUST00000060479.14	chr1	71	+	SNP	Missense	E_1	187995561.0	187995561.0	G	C	ENSMUST00000060479.14:c.331G>C	D111H	187995561.0	187995561.0	G	C	ENSMUST00000060479.14:c.331G>C	D111H	CLINVAR-H0174334	CLINVAR-H0174334-M01-V01	CLINVAR	1926763.0	False	False	False	False	False	0
USH2A	ENSG00000042781.8	ENST00000307340.3	chr1	71	-	True	216595343	216595343	G	C	ENST00000307340.3:c.336C>G	D112E	Missense	E_1	SNP	True	0	Class 0: This mutation can be originally modeled.	0aa	0aa	Ush2a	ENSMUSG00000026609.16	ENSMUST00000060479.14	chr1	71	+	SNP	Missense	E_1	187995560.0	187995560.0	C	G	ENSMUST00000060479.14:c.330C>G	D110E	187995560.0	187995560.0	C	G	ENSMUST00000060479.14:c.330C>G	D110E	CLINVAR-H0174337	CLINVAR-H0174337-M01-V01	CLINVAR	2417105.0	False	False	False	False	False	0
USH2A	ENSG00000042781.8	ENST00000307340.3	chr1	71	-	True	216595344	216595344	T	C	ENST00000307340.3:c.335A>G	D112G	Missense	E_1	SNP	True	0	Class 0: This mutation can be originally modeled.	0aa	0aa	Ush2a	ENSMUSG00000026609.16	ENSMUST00000060479.14	chr1	71	+	SNP	Missense	E_1	187995559.0	187995559.0	A	G	ENSMUST00000060479.14:c.329A>G	D110G	187995559.0	187995559.0	A	G	ENSMUST00000060479.14:c.329A>G	D110G	CLINVAR-H0174338	CLINVAR-H0174338-M01-V01	CLINVAR	2622598.0	False	False	False	False	False	0
USH2A	ENSG00000042781.8	ENST00000307340.3	chr1	71	-	True	216595364	216595364	G	A	ENST00000307340.3:c.315C>T	L105delinsL	Silent	E_1	SNP	True	0	Class 0: This mutation can be originally modeled.	1aa	0aa	Ush2a	ENSMUSG00000026609.16	ENSMUST00000060479.14	chr1	71	+	SNP	Silent	E_1	187995539.0	187995539.0	C	T	ENSMUST00000060479.14:c.309C>T	L103delinsL	187995539.0	187995539.0	C	T	ENSMUST00000060479.14:c.309C>T	L103delinsL	CLINVAR-H0174341	CLINVAR-H0174341-M01-V01	CLINVAR	1149981.0	False	False	False	False	False	1
USH2A	ENSG00000042781.8	ENST00000307340.3	chr1	71	-	True	216595366	216595366	G	A	ENST00000307340.3:c.313C>T	L105F	Missense	E_1	SNP	True	0	Class 0: This mutation can be originally modeled.	1aa	0aa	Ush2a	ENSMUSG00000026609.16	ENSMUST00000060479.14	chr1	71	+	SNP	Missense	E_1	187995537.0	187995537.0	C	T	ENSMUST00000060479.14:c.307C>T	L103F	187995537.0	187995537.0	C	T	ENSMUST00000060479.14:c.307C>T	L103F	CLINVAR-H0174342	CLINVAR-H0174342-M01-V01	CLINVAR	48496.0	False	False	False	False	False	1
USH2A	ENSG00000042781.8	ENST00000307340.3	chr1	71	-	True	216595367	216595367	G	A	ENST00000307340.3:c.312C>T	G104delinsG	Silent	E_1	SNP	True	0	Class 0: This mutation can be originally modeled.	0aa	1aa	Ush2a	ENSMUSG00000026609.16	ENSMUST00000060479.14	chr1	71	+	SNP	Silent	E_1	187995536.0	187995536.0	C	T	ENSMUST00000060479.14:c.306C>T	G102delinsG	187995536.0	187995536.0	C	T	ENSMUST00000060479.14:c.306C>T	G102delinsG	CLINVAR-H0174343	CLINVAR-H0174343-M01-V01	CLINVAR	1593984.0	False	False	False	False	False	1
USH2A	ENSG00000042781.8	ENST00000307340.3	chr1	71	-	True	216595367	216595367	G	T	ENST00000307340.3:c.312C>A	G104delinsG	Silent	E_1	SNP	True	0	Class 0: This mutation can be originally modeled.	0aa	1aa	Ush2a	ENSMUSG00000026609.16	ENSMUST00000060479.14	chr1	71	+	SNP	Silent	E_1	187995536.0	187995536.0	C	A	ENSMUST00000060479.14:c.306C>A	G102delinsG	187995536.0	187995536.0	C	A	ENSMUST00000060479.14:c.306C>A	G102delinsG	CLINVAR-H0174344	CLINVAR-H0174344-M01-V01	CLINVAR	1572397.0	False	False	False	False	False	1
USH2A	ENSG00000042781.8	ENST00000307340.3	chr1	71	-	True	216595379	216595379	A	T	ENST00000307340.3:c.300T>A	L100delinsL	Silent	E_1	SNP	True	0	Class 0: This mutation can be originally modeled.	3aa	0aa	Ush2a	ENSMUSG00000026609.16	ENSMUST00000060479.14	chr1	71	+	SNP	Silent	E_1	187995527.0	187995527.0	C	A	ENSMUST00000060479.14:c.297C>A	L99delinsL	187995527.0	187995527.0	C	A	ENSMUST00000060479.14:c.297C>A	L99delinsL	CLINVAR-H0174347	CLINVAR-H0174347-M01-V01	CLINVAR	1925255.0	False	False	False	False	False	3
USH2A	ENSG00000042781.8	ENST00000307340.3	chr1	71	-	True	216595380	216595380	A	G	ENST00000307340.3:c.299T>C	L100P	Missense	E_1	SNP	True	0	Class 0: This mutation can be originally modeled.	3aa	0aa	Ush2a	ENSMUSG00000026609.16	ENSMUST00000060479.14	chr1	71	+	SNP	Missense	E_1	187995526.0	187995526.0	T	C	ENSMUST00000060479.14:c.296T>C	L99P	187995526.0	187995526.0	T	C	ENSMUST00000060479.14:c.296T>C	L99P	CLINVAR-H0174348	CLINVAR-H0174348-M01-V01	CLINVAR	597196.0	False	False	False	False	False	3
USH2A	ENSG00000042781.8	ENST00000307340.3	chr1	71	-	True	216595380	216595380	A	T	ENST00000307340.3:c.299T>A	L100H	Missense	E_1	SNP	True	0	Class 0: This mutation can be originally modeled.	3aa	0aa	Ush2a	ENSMUSG00000026609.16	ENSMUST00000060479.14	chr1	71	+	SNP	Missense	E_1	187995526.0	187995526.0	T	A	ENSMUST00000060479.14:c.296T>A	L99H	187995526.0	187995526.0	T	A	ENSMUST00000060479.14:c.296T>A	L99H	CLINVAR-H0174349	CLINVAR-H0174349-M01-V01	CLINVAR	866014.0	False	False	False	False	False	3
USH2A	ENSG00000042781.8	ENST00000307340.3	chr1	71	-	True	216595382	216595382	G	C	ENST00000307340.3:c.297C>G	A99delinsA	Silent	E_1	SNP	True	0	Class 0: This mutation can be originally modeled.	2aa	1aa	Ush2a	ENSMUSG00000026609.16	ENSMUST00000060479.14	chr1	71	+	SNP	Silent	E_1	187995524.0	187995524.0	C	G	ENSMUST00000060479.14:c.294C>G	A98delinsA	187995524.0	187995524.0	C	G	ENSMUST00000060479.14:c.294C>G	A98delinsA	CLINVAR-H0174350	CLINVAR-H0174350-M01-V01	CLINVAR	1087304.0	False	False	False	False	False	3
USH2A	ENSG00000042781.8	ENST00000307340.3	chr1	71	-	True	216595384	216595384	C	T	ENST00000307340.3:c.295G>A	A99T	Missense	E_1	SNP	True	0	Class 0: This mutation can be originally modeled.	2aa	1aa	Ush2a	ENSMUSG00000026609.16	ENSMUST00000060479.14	chr1	71	+	SNP	Missense	E_1	187995522.0	187995522.0	G	A	ENSMUST00000060479.14:c.292G>A	A98T	187995522.0	187995522.0	G	A	ENSMUST00000060479.14:c.292G>A	A98T	CLINVAR-H0174351	CLINVAR-H0174351-M01-V01	CLINVAR	956683.0	False	False	False	False	False	3
USH2A	ENSG00000042781.8	ENST00000307340.3	chr1	71	-	True	216595396	216595396	G	T	ENST00000307340.3:c.283C>A	P95T	Missense	E_1	SNP	True	0	Class 0: This mutation can be originally modeled.	0aa	0aa	Ush2a	ENSMUSG00000026609.16	ENSMUST00000060479.14	chr1	71	+	SNP	Missense	E_1	187995510.0	187995510.0	C	A	ENSMUST00000060479.14:c.280C>A	P94T	187995510.0	187995510.0	C	A	ENSMUST00000060479.14:c.280C>A	P94T	CLINVAR-H0174355	CLINVAR-H0174355-M01-V01	CLINVAR	2420032.0	False	False	False	False	False	0
USH2A	ENSG00000042781.8	ENST00000307340.3	chr1	71	-	True	216595405	216595405	A	C	ENST00000307340.3:c.274T>G	S92A	Missense	E_1	SNP	True	0	Class 0: This mutation can be originally modeled.	8aa	0aa	Ush2a	ENSMUSG00000026609.16	ENSMUST00000060479.14	chr1	71	+	SNP	Missense	E_1	187995501.0	187995501.0	T	G	ENSMUST00000060479.14:c.271T>G	S91A	187995501.0	187995501.0	T	G	ENSMUST00000060479.14:c.271T>G	S91A	CLINVAR-H0174356	CLINVAR-H0174356-M01-V01	CLINVAR	1300895.0	False	False	False	False	False	8
USH2A	ENSG00000042781.8	ENST00000307340.3	chr1	71	-	True	216595410	216595410	T	C	ENST00000307340.3:c.269A>G	Y90C	Missense	E_1	SNP	True	0	Class 0: This mutation can be originally modeled.	6aa	2aa	Ush2a	ENSMUSG00000026609.16	ENSMUST00000060479.14	chr1	71	+	SNP	Missense	E_1	187995496.0	187995496.0	A	G	ENSMUST00000060479.14:c.266A>G	Y89C	187995496.0	187995496.0	A	G	ENSMUST00000060479.14:c.266A>G	Y89C	CLINVAR-H0174357	CLINVAR-H0174357-M01-V01	CLINVAR	1443145.0	False	False	False	False	False	8
USH2A	ENSG00000042781.8	ENST00000307340.3	chr1	71	-	True	216595415	216595415	G	A	ENST00000307340.3:c.264C>T	C88delinsC	Silent	E_1	SNP	True	0	Class 0: This mutation can be originally modeled.	4aa	4aa	Ush2a	ENSMUSG00000026609.16	ENSMUST00000060479.14	chr1	71	+	SNP	Silent	E_1	187995491.0	187995491.0	C	T	ENSMUST00000060479.14:c.261C>T	C87delinsC	187995491.0	187995491.0	C	T	ENSMUST00000060479.14:c.261C>T	C87delinsC	CLINVAR-H0174358	CLINVAR-H0174358-M01-V01	CLINVAR	1912913.0	False	False	False	False	False	8
USH2A	ENSG00000042781.8	ENST00000307340.3	chr1	71	-	True	216595415	216595415	G	C	ENST00000307340.3:c.264C>G	C88W	Missense	E_1	SNP	True	0	Class 0: This mutation can be originally modeled.	4aa	4aa	Ush2a	ENSMUSG00000026609.16	ENSMUST00000060479.14	chr1	71	+	SNP	Missense	E_1	187995491.0	187995491.0	C	G	ENSMUST00000060479.14:c.261C>G	C87W	187995491.0	187995491.0	C	G	ENSMUST00000060479.14:c.261C>G	C87W	CLINVAR-H0174359	CLINVAR-H0174359-M01-V01	CLINVAR	48489.0	False	False	False	False	False	8
USH2A	ENSG00000042781.8	ENST00000307340.3	chr1	71	-	True	216595415	216595415	G	T	ENST00000307340.3:c.264C>A	C88*	Nonsense	E_1	SNP	True	0	Class 0: This mutation can be originally modeled.	4aa	4aa	Ush2a	ENSMUSG00000026609.16	ENSMUST00000060479.14	chr1	71	+	SNP	Nonsense	E_1	187995491.0	187995491.0	C	A	ENSMUST00000060479.14:c.261C>A	C87*	187995491.0	187995491.0	C	A	ENSMUST00000060479.14:c.261C>A	C87*	CLINVAR-H0174360	CLINVAR-H0174360-M01-V01	CLINVAR	872621.0	False	False	False	False	False	8
USH2A	ENSG00000042781.8	ENST00000307340.3	chr1	71	-	True	216595416	216595416	C	A	ENST00000307340.3:c.263G>T	C88F	Missense	E_1	SNP	True	0	Class 0: This mutation can be originally modeled.	4aa	4aa	Ush2a	ENSMUSG00000026609.16	ENSMUST00000060479.14	chr1	71	+	SNP	Missense	E_1	187995490.0	187995490.0	G	T	ENSMUST00000060479.14:c.260G>T	C87F	187995490.0	187995490.0	G	T	ENSMUST00000060479.14:c.260G>T	C87F	CLINVAR-H0174361	CLINVAR-H0174361-M01-V01	CLINVAR	866253.0	False	False	False	False	False	8
USH2A	ENSG00000042781.8	ENST00000307340.3	chr1	71	-	True	216595417	216595417	A	T	ENST00000307340.3:c.262T>A	C88S	Missense	E_1	SNP	True	0	Class 0: This mutation can be originally modeled.	4aa	4aa	Ush2a	ENSMUSG00000026609.16	ENSMUST00000060479.14	chr1	71	+	SNP	Missense	E_1	187995489.0	187995489.0	T	A	ENSMUST00000060479.14:c.259T>A	C87S	187995489.0	187995489.0	T	A	ENSMUST00000060479.14:c.259T>A	C87S	CLINVAR-H0174362	CLINVAR-H0174362-M01-V01	CLINVAR	1365907.0	False	False	False	False	False	8
USH2A	ENSG00000042781.8	ENST00000307340.3	chr1	71	-	True	216595418	216595418	A	G	ENST00000307340.3:c.261T>C	D87delinsD	Silent	E_1	SNP	True	0	Class 0: This mutation can be originally modeled.	3aa	5aa	Ush2a	ENSMUSG00000026609.16	ENSMUST00000060479.14	chr1	71	+	SNP	Silent	E_1	187995488.0	187995488.0	T	C	ENSMUST00000060479.14:c.258T>C	D86delinsD	187995488.0	187995488.0	T	C	ENSMUST00000060479.14:c.258T>C	D86delinsD	CLINVAR-H0174363	CLINVAR-H0174363-M01-V01	CLINVAR	1945308.0	False	False	False	False	False	8
USH2A	ENSG00000042781.8	ENST00000307340.3	chr1	71	-	True	216595426	216595426	T	A	ENST00000307340.3:c.253A>T	I85F	Missense	E_1	SNP	True	0	Class 0: This mutation can be originally modeled.	1aa	7aa	Ush2a	ENSMUSG00000026609.16	ENSMUST00000060479.14	chr1	71	+	SNP	Missense	E_1	187995480.0	187995480.0	A	T	ENSMUST00000060479.14:c.250A>T	I84F	187995480.0	187995480.0	A	T	ENSMUST00000060479.14:c.250A>T	I84F	CLINVAR-H0174364	CLINVAR-H0174364-M01-V01	CLINVAR	2201245.0	False	False	False	False	False	8
USH2A	ENSG00000042781.8	ENST00000307340.3	chr1	71	-	True	216595426	216595426	T	C	ENST00000307340.3:c.253A>G	I85V	Missense	E_1	SNP	True	0	Class 0: This mutation can be originally modeled.	1aa	7aa	Ush2a	ENSMUSG00000026609.16	ENSMUST00000060479.14	chr1	71	+	SNP	Missense	E_1	187995480.0	187995480.0	A	G	ENSMUST00000060479.14:c.250A>G	I84V	187995480.0	187995480.0	A	G	ENSMUST00000060479.14:c.250A>G	I84V	CLINVAR-H0174365	CLINVAR-H0174365-M01-V01	CLINVAR	444208.0	False	False	False	False	False	8
USH2A	ENSG00000042781.8	ENST00000307340.3	chr1	71	-	True	216595427	216595427	A	C	ENST00000307340.3:c.252T>G	C84W	Missense	E_1	SNP	True	0	Class 0: This mutation can be originally modeled.	0aa	8aa	Ush2a	ENSMUSG00000026609.16	ENSMUST00000060479.14	chr1	71	+	SNP	Missense	E_1	187995479.0	187995479.0	T	G	ENSMUST00000060479.14:c.249T>G	C83W	187995479.0	187995479.0	T	G	ENSMUST00000060479.14:c.249T>G	C83W	CLINVAR-H0174366	CLINVAR-H0174366-M01-V01	CLINVAR	2507273.0	False	False	False	False	False	8
USH2A	ENSG00000042781.8	ENST00000307340.3	chr1	71	-	True	216595428	216595428	C	T	ENST00000307340.3:c.251G>A	C84Y	Missense	E_1	SNP	True	0	Class 0: This mutation can be originally modeled.	0aa	8aa	Ush2a	ENSMUSG00000026609.16	ENSMUST00000060479.14	chr1	71	+	SNP	Missense	E_1	187995478.0	187995478.0	G	A	ENSMUST00000060479.14:c.248G>A	C83Y	187995478.0	187995478.0	G	A	ENSMUST00000060479.14:c.248G>A	C83Y	CLINVAR-H0174367	CLINVAR-H0174367-M01-V01	CLINVAR	1001066.0	False	False	False	False	False	8
USH2A	ENSG00000042781.8	ENST00000307340.3	chr1	71	-	True	216595433	216595433	C	T	ENST00000307340.3:c.246G>A	R82delinsR	Silent	E_1	SNP	True	0	Class 0: This mutation can be originally modeled.	0aa	0aa	Ush2a	ENSMUSG00000026609.16	ENSMUST00000060479.14	chr1	71	+	SNP	Silent	E_1	187995473.0	187995473.0	G	A	ENSMUST00000060479.14:c.243G>A	R81delinsR	187995473.0	187995473.0	G	A	ENSMUST00000060479.14:c.243G>A	R81delinsR	CLINVAR-H0174368	CLINVAR-H0174368-M01-V01	CLINVAR	2053434.0	False	False	False	False	False	0
USH2A	ENSG00000042781.8	ENST00000307340.3	chr1	71	-	True	216595435	216595435	G	T	ENST00000307340.3:c.244C>A	R82delinsR	Silent	E_1	SNP	True	0	Class 0: This mutation can be originally modeled.	0aa	0aa	Ush2a	ENSMUSG00000026609.16	ENSMUST00000060479.14	chr1	71	+	SNP	Silent	E_1	187995471.0	187995471.0	A	A	ENSMUST00000060479.14:c.241A>A	R81delinsR	187995471.0	187995471.0	A	A	ENSMUST00000060479.14:c.241A>A	R81delinsR	CLINVAR-H0174369	CLINVAR-H0174369-M01-V01	CLINVAR	1961617.0	False	False	False	False	False	0
USH2A	ENSG00000042781.8	ENST00000307340.3	chr1	71	-	True	216595439	216595439	G	A	ENST00000307340.3:c.240C>T	T80delinsT	Silent	E_1	SNP	True	0	Class 0: This mutation can be originally modeled.	1aa	0aa	Ush2a	ENSMUSG00000026609.16	ENSMUST00000060479.14	chr1	71	+	SNP	Silent	E_1	187995467.0	187995467.0	G	T	ENSMUST00000060479.14:c.237G>T	T79delinsT	187995467.0	187995467.0	G	T	ENSMUST00000060479.14:c.237G>T	T79delinsT	CLINVAR-H0174373	CLINVAR-H0174373-M01-V01	CLINVAR	1125332.0	False	False	False	False	False	1
USH2A	ENSG00000042781.8	ENST00000307340.3	chr1	71	-	True	216595444	216595444	A	G	ENST00000307340.3:c.235T>C	C79R	Missense	E_1	SNP	True	0	Class 0: This mutation can be originally modeled.	0aa	1aa	Ush2a	ENSMUSG00000026609.16	ENSMUST00000060479.14	chr1	71	+	SNP	Missense	E_1	187995462.0	187995462.0	T	C	ENSMUST00000060479.14:c.232T>C	C78R	187995462.0	187995462.0	T	C	ENSMUST00000060479.14:c.232T>C	C78R	CLINVAR-H0174375	CLINVAR-H0174375-M01-V01	CLINVAR	2135010.0	False	False	False	False	False	1
USH2A	ENSG00000042781.8	ENST00000307340.3	chr1	71	-	True	216595458	216595458	T	G	ENST00000307340.3:c.221A>C	E74A	Missense	E_1	SNP	True	0	Class 0: This mutation can be originally modeled.	2aa	0aa	Ush2a	ENSMUSG00000026609.16	ENSMUST00000060479.14	chr1	71	+	SNP	Missense	E_1	187995448.0	187995448.0	A	C	ENSMUST00000060479.14:c.218A>C	E73A	187995448.0	187995448.0	A	C	ENSMUST00000060479.14:c.218A>C	E73A	CLINVAR-H0174379	CLINVAR-H0174379-M01-V01	CLINVAR	957519.0	False	False	False	False	False	2
USH2A	ENSG00000042781.8	ENST00000307340.3	chr1	71	-	True	216595460	216595460	A	G	ENST00000307340.3:c.219T>C	A73delinsA	Silent	E_1	SNP	True	0	Class 0: This mutation can be originally modeled.	1aa	1aa	Ush2a	ENSMUSG00000026609.16	ENSMUST00000060479.14	chr1	71	+	SNP	Silent	E_1	187995446.0	187995446.0	T	C	ENSMUST00000060479.14:c.216T>C	A72delinsA	187995446.0	187995446.0	T	C	ENSMUST00000060479.14:c.216T>C	A72delinsA	CLINVAR-H0174380	CLINVAR-H0174380-M01-V01	CLINVAR	2116477.0	False	False	False	False	False	2
USH2A	ENSG00000042781.8	ENST00000307340.3	chr1	71	-	True	216595480	216595480	A	C	ENST00000307340.3:c.199T>G	C67G	Missense	E_1	SNP	True	0	Class 0: This mutation can be originally modeled.	3aa	0aa	Ush2a	ENSMUSG00000026609.16	ENSMUST00000060479.14	chr1	71	+	SNP	Missense	E_1	187995426.0	187995426.0	T	G	ENSMUST00000060479.14:c.196T>G	C66G	187995426.0	187995426.0	T	G	ENSMUST00000060479.14:c.196T>G	C66G	CLINVAR-H0174384	CLINVAR-H0174384-M01-V01	CLINVAR	1327151.0	False	False	False	False	False	3
USH2A	ENSG00000042781.8	ENST00000307340.3	chr1	71	-	True	216595484	216595484	A	G	ENST00000307340.3:c.195T>C	T65delinsT	Silent	E_1	SNP	True	0	Class 0: This mutation can be originally modeled.	1aa	2aa	Ush2a	ENSMUSG00000026609.16	ENSMUST00000060479.14	chr1	71	+	SNP	Silent	E_1	187995422.0	187995422.0	T	C	ENSMUST00000060479.14:c.192T>C	T64delinsT	187995422.0	187995422.0	T	C	ENSMUST00000060479.14:c.192T>C	T64delinsT	CLINVAR-H0174385	CLINVAR-H0174385-M01-V01	CLINVAR	1125226.0	False	False	False	False	False	3
USH2A	ENSG00000042781.8	ENST00000307340.3	chr1	71	-	True	216595488	216595488	C	T	ENST00000307340.3:c.191G>A	S64N	Missense	E_1	SNP	True	0	Class 0: This mutation can be originally modeled.	0aa	3aa	Ush2a	ENSMUSG00000026609.16	ENSMUST00000060479.14	chr1	71	+	SNP	Missense	E_1	187995418.0	187995418.0	G	A	ENSMUST00000060479.14:c.188G>A	S63N	187995418.0	187995418.0	G	A	ENSMUST00000060479.14:c.188G>A	S63N	CLINVAR-H0174386	CLINVAR-H0174386-M01-V01	CLINVAR	1021160.0	False	False	False	False	False	3
USH2A	ENSG00000042781.8	ENST00000307340.3	chr1	71	-	True	216595497	216595497	G	T	ENST00000307340.3:c.182C>A	P61Q	Missense	E_1	SNP	True	0	Class 0: This mutation can be originally modeled.	0aa	0aa	Ush2a	ENSMUSG00000026609.16	ENSMUST00000060479.14	chr1	71	+	SNP	Missense	E_1	187995409.0	187995409.0	C	A	ENSMUST00000060479.14:c.179C>A	P60Q	187995409.0	187995409.0	C	A	ENSMUST00000060479.14:c.179C>A	P60Q	CLINVAR-H0174391	CLINVAR-H0174391-M01-V01	CLINVAR	506257.0	False	False	False	False	False	0
USH2A	ENSG00000042781.8	ENST00000307340.3	chr1	71	-	True	216595503	216595503	C	T	ENST00000307340.3:c.176G>A	G59E	Missense	E_1	SNP	True	0	Class 0: This mutation can be originally modeled.	1aa	0aa	Ush2a	ENSMUSG00000026609.16	ENSMUST00000060479.14	chr1	71	+	SNP	Missense	E_1	187995403.0	187995403.0	G	A	ENSMUST00000060479.14:c.173G>A	G58E	187995403.0	187995403.0	G	A	ENSMUST00000060479.14:c.173G>A	G58E	CLINVAR-H0174392	CLINVAR-H0174392-M01-V01	CLINVAR	986887.0	False	False	False	False	False	1
USH2A	ENSG00000042781.8	ENST00000307340.3	chr1	71	-	True	216595507	216595507	A	G	ENST00000307340.3:c.172T>C	C58R	Missense	E_1	SNP	True	0	Class 0: This mutation can be originally modeled.	0aa	1aa	Ush2a	ENSMUSG00000026609.16	ENSMUST00000060479.14	chr1	71	+	SNP	Missense	E_1	187995399.0	187995399.0	T	C	ENSMUST00000060479.14:c.169T>C	C57R	187995399.0	187995399.0	T	C	ENSMUST00000060479.14:c.169T>C	C57R	CLINVAR-H0174393	CLINVAR-H0174393-M01-V01	CLINVAR	1414388.0	False	False	False	False	False	1
USH2A	ENSG00000042781.8	ENST00000307340.3	chr1	71	-	True	216595513	216595513	C	T	ENST00000307340.3:c.166G>A	A56T	Missense	E_1	SNP	True	0	Class 0: This mutation can be originally modeled.	0aa	0aa	Ush2a	ENSMUSG00000026609.16	ENSMUST00000060479.14	chr1	71	+	SNP	Missense	E_1	187995393.0	187995393.0	G	A	ENSMUST00000060479.14:c.163G>A	A55T	187995393.0	187995393.0	G	A	ENSMUST00000060479.14:c.163G>A	A55T	CLINVAR-H0174395	CLINVAR-H0174395-M01-V01	CLINVAR	1398308.0	False	False	False	False	False	0
USH2A	ENSG00000042781.8	ENST00000307340.3	chr1	71	-	True	216595517	216595517	G	A	ENST00000307340.3:c.162C>T	T54delinsT	Silent	E_1	SNP	True	0	Class 0: This mutation can be originally modeled.	2aa	0aa	Ush2a	ENSMUSG00000026609.16	ENSMUST00000060479.14	chr1	71	+	SNP	Silent	E_1	187995389.0	187995389.0	C	T	ENSMUST00000060479.14:c.159C>T	T53delinsT	187995389.0	187995389.0	C	T	ENSMUST00000060479.14:c.159C>T	T53delinsT	CLINVAR-H0174397	CLINVAR-H0174397-M01-V01	CLINVAR	1562436.0	False	False	False	False	False	2
USH2A	ENSG00000042781.8	ENST00000307340.3	chr1	71	-	True	216595522	216595522	G	C	ENST00000307340.3:c.157C>G	P53A	Missense	E_1	SNP	True	0	Class 0: This mutation can be originally modeled.	1aa	1aa	Ush2a	ENSMUSG00000026609.16	ENSMUST00000060479.14	chr1	71	+	SNP	Missense	E_1	187995384.0	187995384.0	C	G	ENSMUST00000060479.14:c.154C>G	P52A	187995384.0	187995384.0	C	G	ENSMUST00000060479.14:c.154C>G	P52A	CLINVAR-H0174398	CLINVAR-H0174398-M01-V01	CLINVAR	2131389.0	False	False	False	False	False	2
USH2A	ENSG00000042781.8	ENST00000307340.3	chr1	71	-	True	216595523	216595523	C	T	ENST00000307340.3:c.156G>A	V52delinsV	Silent	E_1	SNP	True	0	Class 0: This mutation can be originally modeled.	0aa	2aa	Ush2a	ENSMUSG00000026609.16	ENSMUST00000060479.14	chr1	71	+	SNP	Silent	E_1	187995383.0	187995383.0	G	A	ENSMUST00000060479.14:c.153G>A	V51delinsV	187995383.0	187995383.0	G	A	ENSMUST00000060479.14:c.153G>A	V51delinsV	CLINVAR-H0174399	CLINVAR-H0174399-M01-V01	CLINVAR	1592051.0	False	False	False	False	False	2
USH2A	ENSG00000042781.8	ENST00000307340.3	chr1	71	-	True	216595529	216595529	G	A	ENST00000307340.3:c.150C>T	S50delinsS	Silent	E_1	SNP	True	0	Class 0: This mutation can be originally modeled.	2aa	0aa	Ush2a	ENSMUSG00000026609.16	ENSMUST00000060479.14	chr1	71	+	SNP	Silent	E_1	187995377.0	187995377.0	C	T	ENSMUST00000060479.14:c.147C>T	S49delinsS	187995377.0	187995377.0	C	T	ENSMUST00000060479.14:c.147C>T	S49delinsS	CLINVAR-H0174403	CLINVAR-H0174403-M01-V01	CLINVAR	1569982.0	False	False	False	False	False	2
USH2A	ENSG00000042781.8	ENST00000307340.3	chr1	71	-	True	216595532	216595532	A	G	ENST00000307340.3:c.147T>C	V49delinsV	Silent	E_1	SNP	True	0	Class 0: This mutation can be originally modeled.	1aa	1aa	Ush2a	ENSMUSG00000026609.16	ENSMUST00000060479.14	chr1	71	+	SNP	Silent	E_1	187995374.0	187995374.0	A	C	ENSMUST00000060479.14:c.144A>C	V48delinsV	187995374.0	187995374.0	A	C	ENSMUST00000060479.14:c.144A>C	V48delinsV	CLINVAR-H0174404	CLINVAR-H0174404-M01-V01	CLINVAR	514565.0	False	False	False	False	False	2
USH2A	ENSG00000042781.8	ENST00000307340.3	chr1	71	-	True	216595532	216595532	A	T	ENST00000307340.3:c.147T>A	V49delinsV	Silent	E_1	SNP	True	0	Class 0: This mutation can be originally modeled.	1aa	1aa	Ush2a	ENSMUSG00000026609.16	ENSMUST00000060479.14	chr1	71	+	SNP	Silent	E_1	187995374.0	187995374.0	A	A	ENSMUST00000060479.14:c.144A>A	V48delinsV	187995374.0	187995374.0	A	A	ENSMUST00000060479.14:c.144A>A	V48delinsV	CLINVAR-H0174405	CLINVAR-H0174405-M01-V01	CLINVAR	2094202.0	False	False	False	False	False	2
USH2A	ENSG00000042781.8	ENST00000307340.3	chr1	71	-	True	216595542	216595542	A	T	ENST00000307340.3:c.137T>A	F46Y	Missense	E_1	SNP	True	0	Class 0: This mutation can be originally modeled.	9aa	0aa	Ush2a	ENSMUSG00000026609.16	ENSMUST00000060479.14	chr1	71	+	SNP	Missense	E_1	187995364.0	187995364.0	T	A	ENSMUST00000060479.14:c.134T>A	F45Y	187995364.0	187995364.0	T	A	ENSMUST00000060479.14:c.134T>A	F45Y	CLINVAR-H0174408	CLINVAR-H0174408-M01-V01	CLINVAR	1369982.0	False	False	False	False	False	9
USH2A	ENSG00000042781.8	ENST00000307340.3	chr1	71	-	True	216595550	216595550	C	G	ENST00000307340.3:c.129G>C	V43delinsV	Silent	E_1	SNP	True	0	Class 0: This mutation can be originally modeled.	6aa	3aa	Ush2a	ENSMUSG00000026609.16	ENSMUST00000060479.14	chr1	71	+	SNP	Silent	E_1	187995356.0	187995356.0	G	C	ENSMUST00000060479.14:c.126G>C	V42delinsV	187995356.0	187995356.0	G	C	ENSMUST00000060479.14:c.126G>C	V42delinsV	CLINVAR-H0174410	CLINVAR-H0174410-M01-V01	CLINVAR	1551409.0	False	False	False	False	False	9
USH2A	ENSG00000042781.8	ENST00000307340.3	chr1	71	-	True	216595550	216595550	C	T	ENST00000307340.3:c.129G>A	V43delinsV	Silent	E_1	SNP	True	0	Class 0: This mutation can be originally modeled.	6aa	3aa	Ush2a	ENSMUSG00000026609.16	ENSMUST00000060479.14	chr1	71	+	SNP	Silent	E_1	187995356.0	187995356.0	G	A	ENSMUST00000060479.14:c.126G>A	V42delinsV	187995356.0	187995356.0	G	A	ENSMUST00000060479.14:c.126G>A	V42delinsV	CLINVAR-H0174411	CLINVAR-H0174411-M01-V01	CLINVAR	1122126.0	False	False	False	False	False	9
USH2A	ENSG00000042781.8	ENST00000307340.3	chr1	71	-	True	216595552	216595552	C	T	ENST00000307340.3:c.127G>A	V43M	Missense	E_1	SNP	True	0	Class 0: This mutation can be originally modeled.	6aa	3aa	Ush2a	ENSMUSG00000026609.16	ENSMUST00000060479.14	chr1	71	+	SNP	Missense	E_1	187995354.0	187995354.0	G	A	ENSMUST00000060479.14:c.124G>A	V42M	187995354.0	187995354.0	G	A	ENSMUST00000060479.14:c.124G>A	V42M	CLINVAR-H0174412	CLINVAR-H0174412-M01-V01	CLINVAR	847791.0	False	False	False	False	False	9
USH2A	ENSG00000042781.8	ENST00000307340.3	chr1	71	-	True	216595553	216595553	G	A	ENST00000307340.3:c.126C>T	N42delinsN	Silent	E_1	SNP	True	0	Class 0: This mutation can be originally modeled.	5aa	4aa	Ush2a	ENSMUSG00000026609.16	ENSMUST00000060479.14	chr1	71	+	SNP	Silent	E_1	187995353.0	187995353.0	T	T	ENSMUST00000060479.14:c.123T>T	N41delinsN	187995353.0	187995353.0	T	T	ENSMUST00000060479.14:c.123T>T	N41delinsN	CLINVAR-H0174413	CLINVAR-H0174413-M01-V01	CLINVAR	295448.0	False	False	False	False	False	9
USH2A	ENSG00000042781.8	ENST00000307340.3	chr1	71	-	True	216595553	216595553	G	C	ENST00000307340.3:c.126C>G	N42K	Missense	E_1	SNP	True	0	Class 0: This mutation can be originally modeled.	5aa	4aa	Ush2a	ENSMUSG00000026609.16	ENSMUST00000060479.14	chr1	71	+	SNP	Missense	E_1	187995353.0	187995353.0	T	G	ENSMUST00000060479.14:c.123T>G	N41K	187995353.0	187995353.0	T	G	ENSMUST00000060479.14:c.123T>G	N41K	CLINVAR-H0174414	CLINVAR-H0174414-M01-V01	CLINVAR	1698912.0	False	False	False	False	False	9
USH2A	ENSG00000042781.8	ENST00000307340.3	chr1	71	-	True	216595557	216595557	T	A	ENST00000307340.3:c.122A>T	E41V	Missense	E_1	SNP	True	0	Class 0: This mutation can be originally modeled.	4aa	5aa	Ush2a	ENSMUSG00000026609.16	ENSMUST00000060479.14	chr1	71	+	SNP	Missense	E_1	187995349.0	187995349.0	A	T	ENSMUST00000060479.14:c.119A>T	E40V	187995349.0	187995349.0	A	T	ENSMUST00000060479.14:c.119A>T	E40V	CLINVAR-H0174415	CLINVAR-H0174415-M01-V01	CLINVAR	1993602.0	False	False	False	False	False	9
USH2A	ENSG00000042781.8	ENST00000307340.3	chr1	71	-	True	216595562	216595562	C	G	ENST00000307340.3:c.117G>C	R39S	Missense	E_1	SNP	True	0	Class 0: This mutation can be originally modeled.	2aa	7aa	Ush2a	ENSMUSG00000026609.16	ENSMUST00000060479.14	chr1	71	+	SNP	Missense	E_1	187995344.0	187995344.0	G	C	ENSMUST00000060479.14:c.114G>C	R38S	187995344.0	187995344.0	G	C	ENSMUST00000060479.14:c.114G>C	R38S	CLINVAR-H0174416	CLINVAR-H0174416-M01-V01	CLINVAR	1949765.0	False	False	False	False	False	9
USH2A	ENSG00000042781.8	ENST00000307340.3	chr1	71	-	True	216595563	216595563	C	T	ENST00000307340.3:c.116G>A	R39K	Missense	E_1	SNP	True	0	Class 0: This mutation can be originally modeled.	2aa	7aa	Ush2a	ENSMUSG00000026609.16	ENSMUST00000060479.14	chr1	71	+	SNP	Missense	E_1	187995343.0	187995343.0	G	A	ENSMUST00000060479.14:c.113G>A	R38K	187995343.0	187995343.0	G	A	ENSMUST00000060479.14:c.113G>A	R38K	CLINVAR-H0174417	CLINVAR-H0174417-M01-V01	CLINVAR	1364186.0	False	False	False	False	False	9
USH2A	ENSG00000042781.8	ENST00000307340.3	chr1	71	-	True	216595565	216595565	T	C	ENST00000307340.3:c.114A>G	P38delinsP	Silent	E_1	SNP	True	0	Class 0: This mutation can be originally modeled.	1aa	8aa	Ush2a	ENSMUSG00000026609.16	ENSMUST00000060479.14	chr1	71	+	SNP	Silent	E_1	187995341.0	187995341.0	A	G	ENSMUST00000060479.14:c.111A>G	P37delinsP	187995341.0	187995341.0	A	G	ENSMUST00000060479.14:c.111A>G	P37delinsP	CLINVAR-H0174418	CLINVAR-H0174418-M01-V01	CLINVAR	2073099.0	False	False	False	False	False	9
USH2A	ENSG00000042781.8	ENST00000307340.3	chr1	71	-	True	216595569	216595569	A	T	ENST00000307340.3:c.110T>A	F37Y	Missense	E_1	SNP	True	0	Class 0: This mutation can be originally modeled.	0aa	9aa	Ush2a	ENSMUSG00000026609.16	ENSMUST00000060479.14	chr1	71	+	SNP	Missense	E_1	187995337.0	187995337.0	T	A	ENSMUST00000060479.14:c.107T>A	F36Y	187995337.0	187995337.0	T	A	ENSMUST00000060479.14:c.107T>A	F36Y	CLINVAR-H0174420	CLINVAR-H0174420-M01-V01	CLINVAR	2095174.0	False	False	False	False	False	9
USH2A	ENSG00000042781.8	ENST00000307340.3	chr1	71	-	True	216595581	216595581	G	T	ENST00000307340.3:c.98C>A	S33*	Nonsense	E_1	SNP	True	0	Class 0: This mutation can be originally modeled.	0aa	0aa	Ush2a	ENSMUSG00000026609.16	ENSMUST00000060479.14	chr1	71	+	SNP	Nonsense	E_1	187995325.0	187995325.0	C	A	ENSMUST00000060479.14:c.95C>A	S32*	187995325.0	187995325.0	C	A	ENSMUST00000060479.14:c.95C>A	S32*	CLINVAR-H0174425	CLINVAR-H0174425-M01-V01	CLINVAR	865905.0	False	False	False	False	False	0
USH2A	ENSG00000042781.8	ENST00000307340.3	chr1	71	-	True	216595590	216595590	A	T	ENST00000307340.3:c.89T>A	L30*	Nonsense	E_1	SNP	True	0	Class 0: This mutation can be originally modeled.	0aa	0aa	Ush2a	ENSMUSG00000026609.16	ENSMUST00000060479.14	chr1	71	+	SNP	Nonsense	E_1	187995310.0	187995310.0	T	A	ENSMUST00000060479.14:c.80T>A	L27*	187995310.0	187995310.0	T	A	ENSMUST00000060479.14:c.80T>A	L27*	CLINVAR-H0174430	CLINVAR-H0174430-M01-V01	CLINVAR	2679438.0	False	False	False	False	False	0
USH2A	ENSG00000042781.8	ENST00000307340.3	chr1	71	-	True	216595594	216595594	A	T	ENST00000307340.3:c.85T>A	S29T	Missense	E_1	SNP	True	0	Class 0: This mutation can be originally modeled.	0aa	0aa	Ush2a	ENSMUSG00000026609.16	ENSMUST00000060479.14	chr1	71	+	SNP	Missense	E_1	187995303.0	187995303.0	T	A	ENSMUST00000060479.14:c.73T>A	S25T	187995303.0	187995303.0	T	A	ENSMUST00000060479.14:c.73T>A	S25T	CLINVAR-H0174431	CLINVAR-H0174431-M01-V01	CLINVAR	2198754.0	False	False	False	False	False	0
USH2A	ENSG00000042781.8	ENST00000307340.3	chr1	71	-	True	216595601	216595601	A	C	ENST00000307340.3:c.78T>G	A26delinsA	Silent	E_1	SNP	True	0	Class 0: This mutation can be originally modeled.	0aa	0aa	Ush2a	ENSMUSG00000026609.16	ENSMUST00000060479.14	chr1	71	+	SNP	Silent	E_1	187995302.0	187995302.0	T	G	ENSMUST00000060479.14:c.72T>G	A24delinsA	187995302.0	187995302.0	T	G	ENSMUST00000060479.14:c.72T>G	A24delinsA	CLINVAR-H0174433	CLINVAR-H0174433-M01-V01	CLINVAR	1105874.0	False	False	False	False	False	0
USH2A	ENSG00000042781.8	ENST00000307340.3	chr1	71	-	True	216595601	216595601	A	G	ENST00000307340.3:c.78T>C	A26delinsA	Silent	E_1	SNP	True	0	Class 0: This mutation can be originally modeled.	0aa	0aa	Ush2a	ENSMUSG00000026609.16	ENSMUST00000060479.14	chr1	71	+	SNP	Silent	E_1	187995302.0	187995302.0	T	C	ENSMUST00000060479.14:c.72T>C	A24delinsA	187995302.0	187995302.0	T	C	ENSMUST00000060479.14:c.72T>C	A24delinsA	CLINVAR-H0174434	CLINVAR-H0174434-M01-V01	CLINVAR	48591.0	False	False	False	False	False	0
USH2A	ENSG00000042781.8	ENST00000307340.3	chr1	71	-	True	216595607	216595607	A	G	ENST00000307340.3:c.72T>C	Y24delinsY	Silent	E_1	SNP	True	0	Class 0: This mutation can be originally modeled.	1aa	0aa	Ush2a	ENSMUSG00000026609.16	ENSMUST00000060479.14	chr1	71	+	SNP	Silent	E_1	187995296.0	187995296.0	T	C	ENSMUST00000060479.14:c.66T>C	Y22delinsY	187995296.0	187995296.0	T	C	ENSMUST00000060479.14:c.66T>C	Y22delinsY	CLINVAR-H0174436	CLINVAR-H0174436-M01-V01	CLINVAR	1668410.0	False	False	False	False	False	1
USH2A	ENSG00000042781.8	ENST00000307340.3	chr1	71	-	True	216595610	216595610	G	A	ENST00000307340.3:c.69C>T	A23delinsA	Silent	E_1	SNP	True	0	Class 0: This mutation can be originally modeled.	0aa	1aa	Ush2a	ENSMUSG00000026609.16	ENSMUST00000060479.14	chr1	71	+	SNP	Silent	E_1	187995293.0	187995293.0	C	T	ENSMUST00000060479.14:c.63C>T	A21delinsA	187995293.0	187995293.0	C	T	ENSMUST00000060479.14:c.63C>T	A21delinsA	CLINVAR-H0174438	CLINVAR-H0174438-M01-V01	CLINVAR	1082443.0	False	False	False	False	False	1
USH2A	ENSG00000042781.8	ENST00000307340.3	chr1	71	-	True	216595619	216595619	C	A	ENST00000307340.3:c.60G>T	L20F	Missense	E_1	SNP	True	0	Class 0: This mutation can be originally modeled.	0aa	1aa	Ush2a	ENSMUSG00000026609.16	ENSMUST00000060479.14	chr1	71	+	SNP	Missense	E_1	187995284.0	187995284.0	G	T	ENSMUST00000060479.14:c.54G>T	L18F	187995284.0	187995284.0	G	T	ENSMUST00000060479.14:c.54G>T	L18F	CLINVAR-H0174439	CLINVAR-H0174439-M01-V01	CLINVAR	1053191.0	False	False	False	False	False	1
USH2A	ENSG00000042781.8	ENST00000307340.3	chr1	71	-	True	216595619	216595619	C	G	ENST00000307340.3:c.60G>C	L20F	Missense	E_1	SNP	True	0	Class 0: This mutation can be originally modeled.	0aa	1aa	Ush2a	ENSMUSG00000026609.16	ENSMUST00000060479.14	chr1	71	+	SNP	Missense	E_1	187995284.0	187995284.0	G	C	ENSMUST00000060479.14:c.54G>C	L18F	187995284.0	187995284.0	G	C	ENSMUST00000060479.14:c.54G>C	L18F	CLINVAR-H0174440	CLINVAR-H0174440-M01-V01	CLINVAR	1350126.0	False	False	False	False	False	1
USH2A	ENSG00000042781.8	ENST00000307340.3	chr1	71	-	True	216595640	216595640	C	T	ENST00000307340.3:c.39G>A	L13delinsL	Silent	E_1	SNP	True	0	Class 0: This mutation can be originally modeled.	2aa	0aa	Ush2a	ENSMUSG00000026609.16	ENSMUST00000060479.14	chr1	71	+	SNP	Silent	E_1	187995263.0	187995263.0	G	A	ENSMUST00000060479.14:c.33G>A	L11delinsL	187995263.0	187995263.0	G	A	ENSMUST00000060479.14:c.33G>A	L11delinsL	CLINVAR-H0174444	CLINVAR-H0174444-M01-V01	CLINVAR	1120896.0	False	False	False	False	False	2
USH2A	ENSG00000042781.8	ENST00000307340.3	chr1	71	-	True	216595649	216595649	A	G	ENST00000307340.3:c.30T>C	S10delinsS	Silent	E_1	SNP	True	0	Class 0: This mutation can be originally modeled.	0aa	0aa	Ush2a	ENSMUSG00000026609.16	ENSMUST00000060479.14	chr1	71	+	SNP	Silent	E_1	187995251.0	187995251.0	A	C	ENSMUST00000060479.14:c.21A>C	S7delinsS	187995251.0	187995251.0	A	C	ENSMUST00000060479.14:c.21A>C	S7delinsS	CLINVAR-H0174445	CLINVAR-H0174445-M01-V01	CLINVAR	2101543.0	False	False	False	False	False	0
USH2A	ENSG00000042781.8	ENST00000307340.3	chr1	71	-	True	216595657	216595657	A	G	ENST00000307340.3:c.22T>C	L8delinsL	Silent	E_1	SNP	True	0	Class 0: This mutation can be originally modeled.	0aa	0aa	Ush2a	ENSMUSG00000026609.16	ENSMUST00000060479.14	chr1	71	+	SNP	Silent	E_1	187995246.0	187995246.0	C	C	ENSMUST00000060479.14:c.16C>C	L6delinsL	187995246.0	187995246.0	C	C	ENSMUST00000060479.14:c.16C>C	L6delinsL	CLINVAR-H0174446	CLINVAR-H0174446-M01-V01	CLINVAR	761883.0	False	False	False	False	False	0
USH2A	ENSG00000042781.8	ENST00000307340.3	chr1	71	-	True	216595678	216595678	T	C	ENST00000307340.3:c.1A>G	M1V	Missense	E_1	SNP	True	0	Class 0: This mutation can be originally modeled.	0aa	0aa	Ush2a	ENSMUSG00000026609.16	ENSMUST00000060479.14	chr1	71	+	SNP	Missense	E_1	187995231.0	187995231.0	A	G	ENSMUST00000060479.14:c.1A>G	M1V	187995231.0	187995231.0	A	G	ENSMUST00000060479.14:c.1A>G	M1V	CLINVAR-H0174452	CLINVAR-H0174452-M01-V01	CLINVAR	553979.0	False	False	False	False	False	0
USH2A	ENSG00000042781.8	ENST00000307340.3	chr1	71	-	True	215824058	215824058	G	T	ENST00000307340.3:c.14219C>A	A4740D	Missense	E_64	SNP	True	1	Class 1: This mutation can be alternatively modeled.	0aa	4aa	Ush2a	ENSMUSG00000026609.16	ENSMUST00000060479.14	chr1	71	+	DNP	Missense	E_64	188676884.0	188676884.0	C	A	ENSMUST00000060479.14:c.14195C>A	A4732E	188676884.0	188676885.0	CG	AT	ENSMUST00000060479.14:c.14195_14196CG>AT	A4732D	AACR-H0377605	AACR-H0377605-M01-V01	AACR		False	False	False	False	False	4
USH2A	ENSG00000042781.8	ENST00000307340.3	chr1	71	-	True	215824058	215824058	G	T	ENST00000307340.3:c.14219C>A	A4740D	Missense	E_64	SNP	True	1	Class 1: This mutation can be alternatively modeled.	0aa	4aa	Ush2a	ENSMUSG00000026609.16	ENSMUST00000060479.14	chr1	71	+	DNP	Missense	E_64	188676884.0	188676884.0	C	A	ENSMUST00000060479.14:c.14195C>A	A4732E	188676884.0	188676885.0	CG	AC	ENSMUST00000060479.14:c.14195_14196CG>AC	A4732D	AACR-H0377605	AACR-H0377605-M01-V02	AACR		False	False	False	False	False	4
USH2A	ENSG00000042781.8	ENST00000307340.3	chr1	71	-	True	215799166	215799166	G	T	ENST00000307340.3:c.15566C>A	S5189*	Nonsense	E_71	SNP	True	1	Class 1: This mutation can be alternatively modeled.	2aa	4aa	Ush2a	ENSMUSG00000026609.16	ENSMUST00000060479.14	chr1	71	+	DNP	Nonsense	E_71	188697082.0	188697082.0	C	A	ENSMUST00000060479.14:c.15539C>A	S5180Y	188697082.0	188697083.0	CC	GA	ENSMUST00000060479.14:c.15539_15540CC>GA	S5180*	AACR-H0377713	AACR-H0377713-M01-V01	AACR		False	False	False	False	False	6
USH2A	ENSG00000042781.8	ENST00000307340.3	chr1	71	-	True	215799166	215799166	G	T	ENST00000307340.3:c.15566C>A	S5189*	Nonsense	E_71	SNP	True	1	Class 1: This mutation can be alternatively modeled.	2aa	4aa	Ush2a	ENSMUSG00000026609.16	ENSMUST00000060479.14	chr1	71	+	DNP	Nonsense	E_71	188697082.0	188697082.0	C	A	ENSMUST00000060479.14:c.15539C>A	S5180Y	188697082.0	188697083.0	CC	AA	ENSMUST00000060479.14:c.15539_15540CC>AA	S5180*	AACR-H0377713	AACR-H0377713-M01-V02	AACR		False	False	False	False	False	6
USH2A	ENSG00000042781.8	ENST00000307340.3	chr1	71	-	True	215799166	215799166	G	T	ENST00000307340.3:c.15566C>A	S5189*	Nonsense	E_71	SNP	True	1	Class 1: This mutation can be alternatively modeled.	2aa	4aa	Ush2a	ENSMUSG00000026609.16	ENSMUST00000060479.14	chr1	71	+	DNP	Nonsense	E_71	188697082.0	188697082.0	C	A	ENSMUST00000060479.14:c.15539C>A	S5180Y	188697082.0	188697083.0	CC	AG	ENSMUST00000060479.14:c.15539_15540CC>AG	S5180*	AACR-H0377713	AACR-H0377713-M01-V03	AACR		False	False	False	False	False	6
USH2A	ENSG00000042781.8	ENST00000307340.3	chr1	71	-	True	216371764	216371764	G	A	ENST00000307340.3:c.3974C>T	T1325I	Missense	E_17	SNP	True	1	Class 1: This mutation can be alternatively modeled.	0aa	0aa	Ush2a	ENSMUSG00000026609.16	ENSMUST00000060479.14	chr1	71	+	DNP	Missense	E_17	188176790.0	188176790.0	C	T	ENSMUST00000060479.14:c.3953C>T	T1318M	188176790.0	188176791.0	CG	TA	ENSMUST00000060479.14:c.3953_3954CG>TA	T1318I	AACR-H0377827	AACR-H0377827-M01-V01	AACR		False	False	False	False	False	0
USH2A	ENSG00000042781.8	ENST00000307340.3	chr1	71	-	True	216371764	216371764	G	A	ENST00000307340.3:c.3974C>T	T1325I	Missense	E_17	SNP	True	1	Class 1: This mutation can be alternatively modeled.	0aa	0aa	Ush2a	ENSMUSG00000026609.16	ENSMUST00000060479.14	chr1	71	+	DNP	Missense	E_17	188176790.0	188176790.0	C	T	ENSMUST00000060479.14:c.3953C>T	T1318M	188176790.0	188176791.0	CG	TC	ENSMUST00000060479.14:c.3953_3954CG>TC	T1318I	AACR-H0377827	AACR-H0377827-M01-V02	AACR		False	False	False	False	False	0
USH2A	ENSG00000042781.8	ENST00000307340.3	chr1	71	-	True	216371764	216371764	G	A	ENST00000307340.3:c.3974C>T	T1325I	Missense	E_17	SNP	True	1	Class 1: This mutation can be alternatively modeled.	0aa	0aa	Ush2a	ENSMUSG00000026609.16	ENSMUST00000060479.14	chr1	71	+	DNP	Missense	E_17	188176790.0	188176790.0	C	T	ENSMUST00000060479.14:c.3953C>T	T1318M	188176790.0	188176791.0	CG	TT	ENSMUST00000060479.14:c.3953_3954CG>TT	T1318I	AACR-H0377827	AACR-H0377827-M01-V03	AACR		False	False	False	False	False	0
USH2A	ENSG00000042781.8	ENST00000307340.3	chr1	71	-	True	216219841	216219841	G	T	ENST00000307340.3:c.6257C>A	T2086N	Missense	E_31	SNP	True	1	Class 1: This mutation can be alternatively modeled.	5aa	2aa	Ush2a	ENSMUSG00000026609.16	ENSMUST00000060479.14	chr1	71	+	DNP	Missense	E_31	188310655.0	188310655.0	C	A	ENSMUST00000060479.14:c.6230C>A	T2077K	188310655.0	188310656.0	CG	AT	ENSMUST00000060479.14:c.6230_6231CG>AT	T2077N	AACR-H0377848	AACR-H0377848-M01-V01	AACR		False	False	False	False	False	7
USH2A	ENSG00000042781.8	ENST00000307340.3	chr1	71	-	True	216219841	216219841	G	T	ENST00000307340.3:c.6257C>A	T2086N	Missense	E_31	SNP	True	1	Class 1: This mutation can be alternatively modeled.	5aa	2aa	Ush2a	ENSMUSG00000026609.16	ENSMUST00000060479.14	chr1	71	+	DNP	Missense	E_31	188310655.0	188310655.0	C	A	ENSMUST00000060479.14:c.6230C>A	T2077K	188310655.0	188310656.0	CG	AC	ENSMUST00000060479.14:c.6230_6231CG>AC	T2077N	AACR-H0377848	AACR-H0377848-M01-V02	AACR		False	False	False	False	False	7
USH2A	ENSG00000042781.8	ENST00000307340.3	chr1	71	-	True	216243445	216243445	G	T	ENST00000307340.3:c.6047C>A	T2016K	Missense	E_29	SNP	True	1	Class 1: This mutation can be alternatively modeled.	0aa	0aa	Ush2a	ENSMUSG00000026609.16	ENSMUST00000060479.14	chr1	71	+	DNP	Missense	E_29	188285479.0	188285479.0	C	A	ENSMUST00000060479.14:c.6014C>A	T2005N	188285479.0	188285480.0	CC	AA	ENSMUST00000060479.14:c.6014_6015CC>AA	T2005K	AACR-H0377852	AACR-H0377852-M01-V01	AACR		False	False	False	False	False	0
USH2A	ENSG00000042781.8	ENST00000307340.3	chr1	71	-	True	216243445	216243445	G	T	ENST00000307340.3:c.6047C>A	T2016K	Missense	E_29	SNP	True	1	Class 1: This mutation can be alternatively modeled.	0aa	0aa	Ush2a	ENSMUSG00000026609.16	ENSMUST00000060479.14	chr1	71	+	DNP	Missense	E_29	188285479.0	188285479.0	C	A	ENSMUST00000060479.14:c.6014C>A	T2005N	188285479.0	188285480.0	CC	AG	ENSMUST00000060479.14:c.6014_6015CC>AG	T2005K	AACR-H0377852	AACR-H0377852-M01-V02	AACR		False	False	False	False	False	0
USH2A	ENSG00000042781.8	ENST00000307340.3	chr1	71	-	True	216251661	216251661	C	G	ENST00000307340.3:c.5342G>C	S1781T	Missense	E_26	SNP	True	1	Class 1: This mutation can be alternatively modeled.	0aa	0aa	Ush2a	ENSMUSG00000026609.16	ENSMUST00000060479.14	chr1	71	+	TNP	Missense	E_26	188274840.0	188274840.0	C	C	ENSMUST00000060479.14:c.5312C>C	S1771delinsS	188274839.0	188274841.0	TCC	ACG	ENSMUST00000060479.14:c.5311_5313TCC>ACG	S1771T	AACR-H0377858	AACR-H0377858-M01-V01	AACR		False	False	False	False	False	0
USH2A	ENSG00000042781.8	ENST00000307340.3	chr1	71	-	True	216251661	216251661	C	G	ENST00000307340.3:c.5342G>C	S1781T	Missense	E_26	SNP	True	1	Class 1: This mutation can be alternatively modeled.	0aa	0aa	Ush2a	ENSMUSG00000026609.16	ENSMUST00000060479.14	chr1	71	+	TNP	Missense	E_26	188274840.0	188274840.0	C	C	ENSMUST00000060479.14:c.5312C>C	S1771delinsS	188274839.0	188274841.0	TCC	ACA	ENSMUST00000060479.14:c.5311_5313TCC>ACA	S1771T	AACR-H0377858	AACR-H0377858-M01-V02	AACR		False	False	False	False	False	0
USH2A	ENSG00000042781.8	ENST00000307340.3	chr1	71	-	True	216251661	216251661	C	G	ENST00000307340.3:c.5342G>C	S1781T	Missense	E_26	SNP	True	1	Class 1: This mutation can be alternatively modeled.	0aa	0aa	Ush2a	ENSMUSG00000026609.16	ENSMUST00000060479.14	chr1	71	+	TNP	Missense	E_26	188274840.0	188274840.0	C	C	ENSMUST00000060479.14:c.5312C>C	S1771delinsS	188274839.0	188274841.0	TCC	ACT	ENSMUST00000060479.14:c.5311_5313TCC>ACT	S1771T	AACR-H0377858	AACR-H0377858-M01-V03	AACR		False	False	False	False	False	0
USH2A	ENSG00000042781.8	ENST00000307340.3	chr1	71	-	True	216251661	216251661	C	G	ENST00000307340.3:c.5342G>C	S1781T	Missense	E_26	SNP	True	1	Class 1: This mutation can be alternatively modeled.	0aa	0aa	Ush2a	ENSMUSG00000026609.16	ENSMUST00000060479.14	chr1	71	+	SNP	Missense	E_26	188274840.0	188274840.0	C	C	ENSMUST00000060479.14:c.5312C>C	S1771delinsS	188274839.0	188274839.0	T	A	ENSMUST00000060479.14:c.5311T>A	S1771T	AACR-H0377858	AACR-H0377858-M01-V04	AACR		False	False	False	False	False	0
USH2A	ENSG00000042781.8	ENST00000307340.3	chr1	71	-	True	215802301	215802301	C	T	ENST00000307340.3:c.15374G>A	R5125H	Missense	E_70	SNP	True	1	Class 1: This mutation can be alternatively modeled.	1aa	3aa	Ush2a	ENSMUSG00000026609.16	ENSMUST00000060479.14	chr1	71	+	DNP	Missense	E_70	188694991.0	188694991.0	G	A	ENSMUST00000060479.14:c.15347G>A	R5116Q	188694991.0	188694992.0	GG	AC	ENSMUST00000060479.14:c.15347_15348GG>AC	R5116H	CLINVAR-H0167598	CLINVAR-H0167598-M01-V01	CLINVAR	166414.0	False	False	False	False	False	4
USH2A	ENSG00000042781.8	ENST00000307340.3	chr1	71	-	True	215802301	215802301	C	T	ENST00000307340.3:c.15374G>A	R5125H	Missense	E_70	SNP	True	1	Class 1: This mutation can be alternatively modeled.	1aa	3aa	Ush2a	ENSMUSG00000026609.16	ENSMUST00000060479.14	chr1	71	+	DNP	Missense	E_70	188694991.0	188694991.0	G	A	ENSMUST00000060479.14:c.15347G>A	R5116Q	188694991.0	188694992.0	GG	AT	ENSMUST00000060479.14:c.15347_15348GG>AT	R5116H	CLINVAR-H0167598	CLINVAR-H0167598-M01-V02	CLINVAR	166414.0	False	False	False	False	False	4
USH2A	ENSG00000042781.8	ENST00000307340.3	chr1	71	-	True	215802302	215802302	G	A	ENST00000307340.3:c.15373C>T	R5125C	Missense	E_70	SNP	True	1	Class 1: This mutation can be alternatively modeled.	1aa	3aa	Ush2a	ENSMUSG00000026609.16	ENSMUST00000060479.14	chr1	71	+	TNP	Missense	E_70	188694990.0	188694990.0	C	T	ENSMUST00000060479.14:c.15346C>T	R5116W	188694990.0	188694992.0	CGG	TGT	ENSMUST00000060479.14:c.15346_15348CGG>TGT	R5116C	CLINVAR-H0167599	CLINVAR-H0167599-M01-V01	CLINVAR	1712003.0	False	False	False	False	False	4
USH2A	ENSG00000042781.8	ENST00000307340.3	chr1	71	-	True	215802302	215802302	G	A	ENST00000307340.3:c.15373C>T	R5125C	Missense	E_70	SNP	True	1	Class 1: This mutation can be alternatively modeled.	1aa	3aa	Ush2a	ENSMUSG00000026609.16	ENSMUST00000060479.14	chr1	71	+	TNP	Missense	E_70	188694990.0	188694990.0	C	T	ENSMUST00000060479.14:c.15346C>T	R5116W	188694990.0	188694992.0	CGG	TGC	ENSMUST00000060479.14:c.15346_15348CGG>TGC	R5116C	CLINVAR-H0167599	CLINVAR-H0167599-M01-V02	CLINVAR	1712003.0	False	False	False	False	False	4
USH2A	ENSG00000042781.8	ENST00000307340.3	chr1	71	-	True	215802329	215802329	G	A	ENST00000307340.3:c.15346C>T	R5116C	Missense	E_70	SNP	True	1	Class 1: This mutation can be alternatively modeled.	2aa	1aa	Ush2a	ENSMUSG00000026609.16	ENSMUST00000060479.14	chr1	71	+	TNP	Missense	E_70	188694963.0	188694963.0	C	T	ENSMUST00000060479.14:c.15319C>T	R5107W	188694963.0	188694965.0	CGG	TGC	ENSMUST00000060479.14:c.15319_15321CGG>TGC	R5107C	CLINVAR-H0167617	CLINVAR-H0167617-M01-V01	CLINVAR	1484122.0	False	False	False	False	False	3
USH2A	ENSG00000042781.8	ENST00000307340.3	chr1	71	-	True	215802329	215802329	G	A	ENST00000307340.3:c.15346C>T	R5116C	Missense	E_70	SNP	True	1	Class 1: This mutation can be alternatively modeled.	2aa	1aa	Ush2a	ENSMUSG00000026609.16	ENSMUST00000060479.14	chr1	71	+	TNP	Missense	E_70	188694963.0	188694963.0	C	T	ENSMUST00000060479.14:c.15319C>T	R5107W	188694963.0	188694965.0	CGG	TGT	ENSMUST00000060479.14:c.15319_15321CGG>TGT	R5107C	CLINVAR-H0167617	CLINVAR-H0167617-M01-V02	CLINVAR	1484122.0	False	False	False	False	False	3
USH2A	ENSG00000042781.8	ENST00000307340.3	chr1	71	-	True	215808041	215808041	C	G	ENST00000307340.3:c.15057G>C	L5019F	Missense	E_69	SNP	True	1	Class 1: This mutation can be alternatively modeled.	1aa	6aa	Ush2a	ENSMUSG00000026609.16	ENSMUST00000060479.14	chr1	71	+	TNP	Missense	E_69	188689469.0	188689469.0	G	C	ENSMUST00000060479.14:c.15030G>C	L5010delinsL	188689467.0	188689469.0	CTG	TTT	ENSMUST00000060479.14:c.15028_15030CTG>TTT	L5010F	CLINVAR-H0167747	CLINVAR-H0167747-M01-V01	CLINVAR	2162305.0	False	False	False	False	False	7
USH2A	ENSG00000042781.8	ENST00000307340.3	chr1	71	-	True	215808041	215808041	C	G	ENST00000307340.3:c.15057G>C	L5019F	Missense	E_69	SNP	True	1	Class 1: This mutation can be alternatively modeled.	1aa	6aa	Ush2a	ENSMUSG00000026609.16	ENSMUST00000060479.14	chr1	71	+	TNP	Missense	E_69	188689469.0	188689469.0	G	C	ENSMUST00000060479.14:c.15030G>C	L5010delinsL	188689467.0	188689469.0	CTG	TTC	ENSMUST00000060479.14:c.15028_15030CTG>TTC	L5010F	CLINVAR-H0167747	CLINVAR-H0167747-M01-V02	CLINVAR	2162305.0	False	False	False	False	False	7
USH2A	ENSG00000042781.8	ENST00000307340.3	chr1	71	-	True	215812532	215812532	G	A	ENST00000307340.3:c.15017C>T	T5006M	Missense	E_68	SNP	True	1	Class 1: This mutation can be alternatively modeled.	4aa	2aa	Ush2a	ENSMUSG00000026609.16	ENSMUST00000060479.14	chr1	71	+	DNP	Missense	E_68	188685989.0	188685989.0	C	T	ENSMUST00000060479.14:c.14990C>T	T4997I	188685989.0	188685990.0	CT	TG	ENSMUST00000060479.14:c.14990_14991CT>TG	T4997M	CLINVAR-H0167780	CLINVAR-H0167780-M01-V01	CLINVAR	553406.0	False	False	False	False	False	6
USH2A	ENSG00000042781.8	ENST00000307340.3	chr1	71	-	True	215813953	215813953	C	T	ENST00000307340.3:c.14915G>A	R4972H	Missense	E_67	SNP	True	1	Class 1: This mutation can be alternatively modeled.	5aa	13aa	Ush2a	ENSMUSG00000026609.16	ENSMUST00000060479.14	chr1	71	+	TNP	Missense	E_67	188683710.0	188683710.0	G	A	ENSMUST00000060479.14:c.14888G>A	R4963K	188683709.0	188683711.0	AGG	CAC	ENSMUST00000060479.14:c.14887_14889AGG>CAC	R4963H	CLINVAR-H0167843	CLINVAR-H0167843-M01-V01	CLINVAR	2139349.0	False	False	False	False	False	18
USH2A	ENSG00000042781.8	ENST00000307340.3	chr1	71	-	True	215813953	215813953	C	T	ENST00000307340.3:c.14915G>A	R4972H	Missense	E_67	SNP	True	1	Class 1: This mutation can be alternatively modeled.	5aa	13aa	Ush2a	ENSMUSG00000026609.16	ENSMUST00000060479.14	chr1	71	+	TNP	Missense	E_67	188683710.0	188683710.0	G	A	ENSMUST00000060479.14:c.14888G>A	R4963K	188683709.0	188683711.0	AGG	CAT	ENSMUST00000060479.14:c.14887_14889AGG>CAT	R4963H	CLINVAR-H0167843	CLINVAR-H0167843-M01-V02	CLINVAR	2139349.0	False	False	False	False	False	18
USH2A	ENSG00000042781.8	ENST00000307340.3	chr1	71	-	True	215813954	215813954	G	A	ENST00000307340.3:c.14914C>T	R4972C	Missense	E_67	SNP	True	1	Class 1: This mutation can be alternatively modeled.	5aa	13aa	Ush2a	ENSMUSG00000026609.16	ENSMUST00000060479.14	chr1	71	+	TNP	Missense	E_67	188683709.0	188683709.0	A	T	ENSMUST00000060479.14:c.14887A>T	R4963W	188683709.0	188683711.0	AGG	TGC	ENSMUST00000060479.14:c.14887_14889AGG>TGC	R4963C	CLINVAR-H0167844	CLINVAR-H0167844-M01-V01	CLINVAR	552512.0	False	False	False	False	False	18
USH2A	ENSG00000042781.8	ENST00000307340.3	chr1	71	-	True	215813954	215813954	G	A	ENST00000307340.3:c.14914C>T	R4972C	Missense	E_67	SNP	True	1	Class 1: This mutation can be alternatively modeled.	5aa	13aa	Ush2a	ENSMUSG00000026609.16	ENSMUST00000060479.14	chr1	71	+	TNP	Missense	E_67	188683709.0	188683709.0	A	T	ENSMUST00000060479.14:c.14887A>T	R4963W	188683709.0	188683711.0	AGG	TGT	ENSMUST00000060479.14:c.14887_14889AGG>TGT	R4963C	CLINVAR-H0167844	CLINVAR-H0167844-M01-V02	CLINVAR	552512.0	False	False	False	False	False	18
USH2A	ENSG00000042781.8	ENST00000307340.3	chr1	71	-	True	215813957	215813957	G	A	ENST00000307340.3:c.14911C>T	R4971*	Nonsense	E_67	SNP	True	1	Class 1: This mutation can be alternatively modeled.	4aa	14aa	Ush2a	ENSMUSG00000026609.16	ENSMUST00000060479.14	chr1	71	+	TNP	Nonsense	E_67	188683706.0	188683706.0	C	T	ENSMUST00000060479.14:c.14884C>T	R4962W	188683706.0	188683708.0	CGG	TGA	ENSMUST00000060479.14:c.14884_14886CGG>TGA	R4962*	CLINVAR-H0167846	CLINVAR-H0167846-M01-V01	CLINVAR	48449.0	False	False	False	False	False	18
USH2A	ENSG00000042781.8	ENST00000307340.3	chr1	71	-	True	215813957	215813957	G	A	ENST00000307340.3:c.14911C>T	R4971*	Nonsense	E_67	SNP	True	1	Class 1: This mutation can be alternatively modeled.	4aa	14aa	Ush2a	ENSMUSG00000026609.16	ENSMUST00000060479.14	chr1	71	+	TNP	Nonsense	E_67	188683706.0	188683706.0	C	T	ENSMUST00000060479.14:c.14884C>T	R4962W	188683706.0	188683708.0	CGG	TAA	ENSMUST00000060479.14:c.14884_14886CGG>TAA	R4962*	CLINVAR-H0167846	CLINVAR-H0167846-M01-V02	CLINVAR	48449.0	False	False	False	False	False	18
USH2A	ENSG00000042781.8	ENST00000307340.3	chr1	71	-	True	215813957	215813957	G	A	ENST00000307340.3:c.14911C>T	R4971*	Nonsense	E_67	SNP	True	1	Class 1: This mutation can be alternatively modeled.	4aa	14aa	Ush2a	ENSMUSG00000026609.16	ENSMUST00000060479.14	chr1	71	+	DNP	Nonsense	E_67	188683706.0	188683706.0	C	T	ENSMUST00000060479.14:c.14884C>T	R4962W	188683706.0	188683707.0	CG	TA	ENSMUST00000060479.14:c.14884_14885CG>TA	R4962*	CLINVAR-H0167846	CLINVAR-H0167846-M01-V03	CLINVAR	48449.0	False	False	False	False	False	18
USH2A	ENSG00000042781.8	ENST00000307340.3	chr1	71	-	True	215820969	215820969	G	A	ENST00000307340.3:c.14686C>T	L4896F	Missense	E_66	SNP	True	1	Class 1: This mutation can be alternatively modeled.	2aa	0aa	Ush2a	ENSMUSG00000026609.16	ENSMUST00000060479.14	chr1	71	+	TNP	Missense	E_66	188680682.0	188680682.0	C	T	ENSMUST00000060479.14:c.14659C>T	L4887delinsL	188680682.0	188680684.0	CTG	TTT	ENSMUST00000060479.14:c.14659_14661CTG>TTT	L4887F	CLINVAR-H0167954	CLINVAR-H0167954-M01-V01	CLINVAR	1114489.0	False	False	False	False	False	2
USH2A	ENSG00000042781.8	ENST00000307340.3	chr1	71	-	True	215820969	215820969	G	A	ENST00000307340.3:c.14686C>T	L4896F	Missense	E_66	SNP	True	1	Class 1: This mutation can be alternatively modeled.	2aa	0aa	Ush2a	ENSMUSG00000026609.16	ENSMUST00000060479.14	chr1	71	+	TNP	Missense	E_66	188680682.0	188680682.0	C	T	ENSMUST00000060479.14:c.14659C>T	L4887delinsL	188680682.0	188680684.0	CTG	TTC	ENSMUST00000060479.14:c.14659_14661CTG>TTC	L4887F	CLINVAR-H0167954	CLINVAR-H0167954-M01-V02	CLINVAR	1114489.0	False	False	False	False	False	2
USH2A	ENSG00000042781.8	ENST00000307340.3	chr1	71	-	True	215821927	215821927	G	A	ENST00000307340.3:c.14525C>T	S4842L	Missense	E_65	SNP	True	1	Class 1: This mutation can be alternatively modeled.	0aa	1aa	Ush2a	ENSMUSG00000026609.16	ENSMUST00000060479.14	chr1	71	+	DNP	Missense	E_65	188679291.0	188679291.0	C	T	ENSMUST00000060479.14:c.14498C>T	S4833F	188679291.0	188679292.0	CC	TG	ENSMUST00000060479.14:c.14498_14499CC>TG	S4833L	CLINVAR-H0168030	CLINVAR-H0168030-M01-V01	CLINVAR	1395686.0	False	False	False	False	False	1
USH2A	ENSG00000042781.8	ENST00000307340.3	chr1	71	-	True	215821927	215821927	G	A	ENST00000307340.3:c.14525C>T	S4842L	Missense	E_65	SNP	True	1	Class 1: This mutation can be alternatively modeled.	0aa	1aa	Ush2a	ENSMUSG00000026609.16	ENSMUST00000060479.14	chr1	71	+	DNP	Missense	E_65	188679291.0	188679291.0	C	T	ENSMUST00000060479.14:c.14498C>T	S4833F	188679290.0	188679291.0	TC	CT	ENSMUST00000060479.14:c.14497_14498TC>CT	S4833L	CLINVAR-H0168030	CLINVAR-H0168030-M01-V02	CLINVAR	1395686.0	False	False	False	False	False	1
USH2A	ENSG00000042781.8	ENST00000307340.3	chr1	71	-	True	215821927	215821927	G	A	ENST00000307340.3:c.14525C>T	S4842L	Missense	E_65	SNP	True	1	Class 1: This mutation can be alternatively modeled.	0aa	1aa	Ush2a	ENSMUSG00000026609.16	ENSMUST00000060479.14	chr1	71	+	TNP	Missense	E_65	188679291.0	188679291.0	C	T	ENSMUST00000060479.14:c.14498C>T	S4833F	188679290.0	188679292.0	TCC	CTT	ENSMUST00000060479.14:c.14497_14499TCC>CTT	S4833L	CLINVAR-H0168030	CLINVAR-H0168030-M01-V03	CLINVAR	1395686.0	False	False	False	False	False	1
USH2A	ENSG00000042781.8	ENST00000307340.3	chr1	71	-	True	215821927	215821927	G	A	ENST00000307340.3:c.14525C>T	S4842L	Missense	E_65	SNP	True	1	Class 1: This mutation can be alternatively modeled.	0aa	1aa	Ush2a	ENSMUSG00000026609.16	ENSMUST00000060479.14	chr1	71	+	DNP	Missense	E_65	188679291.0	188679291.0	C	T	ENSMUST00000060479.14:c.14498C>T	S4833F	188679291.0	188679292.0	CC	TA	ENSMUST00000060479.14:c.14498_14499CC>TA	S4833L	CLINVAR-H0168030	CLINVAR-H0168030-M01-V04	CLINVAR	1395686.0	False	False	False	False	False	1
USH2A	ENSG00000042781.8	ENST00000307340.3	chr1	71	-	True	215821927	215821927	G	A	ENST00000307340.3:c.14525C>T	S4842L	Missense	E_65	SNP	True	1	Class 1: This mutation can be alternatively modeled.	0aa	1aa	Ush2a	ENSMUSG00000026609.16	ENSMUST00000060479.14	chr1	71	+	TNP	Missense	E_65	188679291.0	188679291.0	C	T	ENSMUST00000060479.14:c.14498C>T	S4833F	188679290.0	188679292.0	TCC	CTG	ENSMUST00000060479.14:c.14497_14499TCC>CTG	S4833L	CLINVAR-H0168030	CLINVAR-H0168030-M01-V05	CLINVAR	1395686.0	False	False	False	False	False	1
USH2A	ENSG00000042781.8	ENST00000307340.3	chr1	71	-	True	215821936	215821936	G	A	ENST00000307340.3:c.14516C>T	T4839M	Missense	E_65	SNP	True	1	Class 1: This mutation can be alternatively modeled.	0aa	1aa	Ush2a	ENSMUSG00000026609.16	ENSMUST00000060479.14	chr1	71	+	DNP	Missense	E_65	188679282.0	188679282.0	C	T	ENSMUST00000060479.14:c.14489C>T	T4830I	188679282.0	188679283.0	CA	TG	ENSMUST00000060479.14:c.14489_14490CA>TG	T4830M	CLINVAR-H0168035	CLINVAR-H0168035-M01-V01	CLINVAR	48440.0	False	False	False	False	False	1
USH2A	ENSG00000042781.8	ENST00000307340.3	chr1	71	-	True	215821984	215821984	C	A	ENST00000307340.3:c.14468G>T	R4823I	Missense	E_65	SNP	True	1	Class 1: This mutation can be alternatively modeled.	6aa	9aa	Ush2a	ENSMUSG00000026609.16	ENSMUST00000060479.14	chr1	71	+	DNP	Missense	E_65	188679234.0	188679234.0	G	T	ENSMUST00000060479.14:c.14441G>T	R4814M	188679234.0	188679235.0	GG	TC	ENSMUST00000060479.14:c.14441_14442GG>TC	R4814I	CLINVAR-H0168050	CLINVAR-H0168050-M01-V01	CLINVAR	1489057.0	False	False	False	False	False	15
USH2A	ENSG00000042781.8	ENST00000307340.3	chr1	71	-	True	215821984	215821984	C	A	ENST00000307340.3:c.14468G>T	R4823I	Missense	E_65	SNP	True	1	Class 1: This mutation can be alternatively modeled.	6aa	9aa	Ush2a	ENSMUSG00000026609.16	ENSMUST00000060479.14	chr1	71	+	DNP	Missense	E_65	188679234.0	188679234.0	G	T	ENSMUST00000060479.14:c.14441G>T	R4814M	188679234.0	188679235.0	GG	TA	ENSMUST00000060479.14:c.14441_14442GG>TA	R4814I	CLINVAR-H0168050	CLINVAR-H0168050-M01-V02	CLINVAR	1489057.0	False	False	False	False	False	15
USH2A	ENSG00000042781.8	ENST00000307340.3	chr1	71	-	True	215821984	215821984	C	A	ENST00000307340.3:c.14468G>T	R4823I	Missense	E_65	SNP	True	1	Class 1: This mutation can be alternatively modeled.	6aa	9aa	Ush2a	ENSMUSG00000026609.16	ENSMUST00000060479.14	chr1	71	+	DNP	Missense	E_65	188679234.0	188679234.0	G	T	ENSMUST00000060479.14:c.14441G>T	R4814M	188679234.0	188679235.0	GG	TT	ENSMUST00000060479.14:c.14441_14442GG>TT	R4814I	CLINVAR-H0168050	CLINVAR-H0168050-M01-V03	CLINVAR	1489057.0	False	False	False	False	False	15
USH2A	ENSG00000042781.8	ENST00000307340.3	chr1	71	-	True	215822002	215822002	C	T	ENST00000307340.3:c.14450G>A	G4817E	Missense	E_65	SNP	True	1	Class 1: This mutation can be alternatively modeled.	0aa	15aa	Ush2a	ENSMUSG00000026609.16	ENSMUST00000060479.14	chr1	71	+	DNP	Missense	E_65	188679216.0	188679216.0	G	A	ENSMUST00000060479.14:c.14423G>A	G4808D	188679216.0	188679217.0	GC	AG	ENSMUST00000060479.14:c.14423_14424GC>AG	G4808E	CLINVAR-H0168057	CLINVAR-H0168057-M01-V01	CLINVAR	143176.0	False	False	False	False	False	15
USH2A	ENSG00000042781.8	ENST00000307340.3	chr1	71	-	True	215822002	215822002	C	T	ENST00000307340.3:c.14450G>A	G4817E	Missense	E_65	SNP	True	1	Class 1: This mutation can be alternatively modeled.	0aa	15aa	Ush2a	ENSMUSG00000026609.16	ENSMUST00000060479.14	chr1	71	+	DNP	Missense	E_65	188679216.0	188679216.0	G	A	ENSMUST00000060479.14:c.14423G>A	G4808D	188679216.0	188679217.0	GC	AA	ENSMUST00000060479.14:c.14423_14424GC>AA	G4808E	CLINVAR-H0168057	CLINVAR-H0168057-M01-V02	CLINVAR	143176.0	False	False	False	False	False	15
USH2A	ENSG00000042781.8	ENST00000307340.3	chr1	71	-	True	215822003	215822003	C	T	ENST00000307340.3:c.14449G>A	G4817R	Missense	E_65	SNP	True	1	Class 1: This mutation can be alternatively modeled.	0aa	15aa	Ush2a	ENSMUSG00000026609.16	ENSMUST00000060479.14	chr1	71	+	TNP	Missense	E_65	188679215.0	188679215.0	G	A	ENSMUST00000060479.14:c.14422G>A	G4808S	188679215.0	188679217.0	GGC	CGT	ENSMUST00000060479.14:c.14422_14424GGC>CGT	G4808R	CLINVAR-H0168058	CLINVAR-H0168058-M01-V01	CLINVAR	2180432.0	False	False	False	False	False	15
USH2A	ENSG00000042781.8	ENST00000307340.3	chr1	71	-	True	215822003	215822003	C	T	ENST00000307340.3:c.14449G>A	G4817R	Missense	E_65	SNP	True	1	Class 1: This mutation can be alternatively modeled.	0aa	15aa	Ush2a	ENSMUSG00000026609.16	ENSMUST00000060479.14	chr1	71	+	TNP	Missense	E_65	188679215.0	188679215.0	G	A	ENSMUST00000060479.14:c.14422G>A	G4808S	188679215.0	188679217.0	GGC	AGG	ENSMUST00000060479.14:c.14422_14424GGC>AGG	G4808R	CLINVAR-H0168058	CLINVAR-H0168058-M01-V02	CLINVAR	2180432.0	False	False	False	False	False	15
USH2A	ENSG00000042781.8	ENST00000307340.3	chr1	71	-	True	215822003	215822003	C	T	ENST00000307340.3:c.14449G>A	G4817R	Missense	E_65	SNP	True	1	Class 1: This mutation can be alternatively modeled.	0aa	15aa	Ush2a	ENSMUSG00000026609.16	ENSMUST00000060479.14	chr1	71	+	TNP	Missense	E_65	188679215.0	188679215.0	G	A	ENSMUST00000060479.14:c.14422G>A	G4808S	188679215.0	188679217.0	GGC	CGG	ENSMUST00000060479.14:c.14422_14424GGC>CGG	G4808R	CLINVAR-H0168058	CLINVAR-H0168058-M01-V03	CLINVAR	2180432.0	False	False	False	False	False	15
USH2A	ENSG00000042781.8	ENST00000307340.3	chr1	71	-	True	215822003	215822003	C	T	ENST00000307340.3:c.14449G>A	G4817R	Missense	E_65	SNP	True	1	Class 1: This mutation can be alternatively modeled.	0aa	15aa	Ush2a	ENSMUSG00000026609.16	ENSMUST00000060479.14	chr1	71	+	TNP	Missense	E_65	188679215.0	188679215.0	G	A	ENSMUST00000060479.14:c.14422G>A	G4808S	188679215.0	188679217.0	GGC	AGA	ENSMUST00000060479.14:c.14422_14424GGC>AGA	G4808R	CLINVAR-H0168058	CLINVAR-H0168058-M01-V04	CLINVAR	2180432.0	False	False	False	False	False	15
USH2A	ENSG00000042781.8	ENST00000307340.3	chr1	71	-	True	215822003	215822003	C	T	ENST00000307340.3:c.14449G>A	G4817R	Missense	E_65	SNP	True	1	Class 1: This mutation can be alternatively modeled.	0aa	15aa	Ush2a	ENSMUSG00000026609.16	ENSMUST00000060479.14	chr1	71	+	SNP	Missense	E_65	188679215.0	188679215.0	G	A	ENSMUST00000060479.14:c.14422G>A	G4808S	188679215.0	188679215.0	G	C	ENSMUST00000060479.14:c.14422G>C	G4808R	CLINVAR-H0168058	CLINVAR-H0168058-M01-V05	CLINVAR	2180432.0	False	False	False	False	False	15
USH2A	ENSG00000042781.8	ENST00000307340.3	chr1	71	-	True	215822039	215822039	C	A	ENST00000307340.3:c.14413G>T	V4805L	Missense	E_65	SNP	True	1	Class 1: This mutation can be alternatively modeled.	2aa	10aa	Ush2a	ENSMUSG00000026609.16	ENSMUST00000060479.14	chr1	71	+	TNP	Missense	E_65	188679179.0	188679179.0	G	T	ENSMUST00000060479.14:c.14386G>T	V4796F	188679179.0	188679181.0	GTT	CTC	ENSMUST00000060479.14:c.14386_14388GTT>CTC	V4796L	CLINVAR-H0168072	CLINVAR-H0168072-M01-V01	CLINVAR	1004535.0	False	False	False	False	False	12
USH2A	ENSG00000042781.8	ENST00000307340.3	chr1	71	-	True	215822039	215822039	C	A	ENST00000307340.3:c.14413G>T	V4805L	Missense	E_65	SNP	True	1	Class 1: This mutation can be alternatively modeled.	2aa	10aa	Ush2a	ENSMUSG00000026609.16	ENSMUST00000060479.14	chr1	71	+	TNP	Missense	E_65	188679179.0	188679179.0	G	T	ENSMUST00000060479.14:c.14386G>T	V4796F	188679179.0	188679181.0	GTT	TTA	ENSMUST00000060479.14:c.14386_14388GTT>TTA	V4796L	CLINVAR-H0168072	CLINVAR-H0168072-M01-V02	CLINVAR	1004535.0	False	False	False	False	False	12
USH2A	ENSG00000042781.8	ENST00000307340.3	chr1	71	-	True	215822039	215822039	C	A	ENST00000307340.3:c.14413G>T	V4805L	Missense	E_65	SNP	True	1	Class 1: This mutation can be alternatively modeled.	2aa	10aa	Ush2a	ENSMUSG00000026609.16	ENSMUST00000060479.14	chr1	71	+	TNP	Missense	E_65	188679179.0	188679179.0	G	T	ENSMUST00000060479.14:c.14386G>T	V4796F	188679179.0	188679181.0	GTT	CTG	ENSMUST00000060479.14:c.14386_14388GTT>CTG	V4796L	CLINVAR-H0168072	CLINVAR-H0168072-M01-V03	CLINVAR	1004535.0	False	False	False	False	False	12
USH2A	ENSG00000042781.8	ENST00000307340.3	chr1	71	-	True	215822039	215822039	C	A	ENST00000307340.3:c.14413G>T	V4805L	Missense	E_65	SNP	True	1	Class 1: This mutation can be alternatively modeled.	2aa	10aa	Ush2a	ENSMUSG00000026609.16	ENSMUST00000060479.14	chr1	71	+	SNP	Missense	E_65	188679179.0	188679179.0	G	T	ENSMUST00000060479.14:c.14386G>T	V4796F	188679179.0	188679179.0	G	C	ENSMUST00000060479.14:c.14386G>C	V4796L	CLINVAR-H0168072	CLINVAR-H0168072-M01-V04	CLINVAR	1004535.0	False	False	False	False	False	12
USH2A	ENSG00000042781.8	ENST00000307340.3	chr1	71	-	True	215822039	215822039	C	A	ENST00000307340.3:c.14413G>T	V4805L	Missense	E_65	SNP	True	1	Class 1: This mutation can be alternatively modeled.	2aa	10aa	Ush2a	ENSMUSG00000026609.16	ENSMUST00000060479.14	chr1	71	+	TNP	Missense	E_65	188679179.0	188679179.0	G	T	ENSMUST00000060479.14:c.14386G>T	V4796F	188679179.0	188679181.0	GTT	TTG	ENSMUST00000060479.14:c.14386_14388GTT>TTG	V4796L	CLINVAR-H0168072	CLINVAR-H0168072-M01-V05	CLINVAR	1004535.0	False	False	False	False	False	12
USH2A	ENSG00000042781.8	ENST00000307340.3	chr1	71	-	True	215824058	215824058	G	T	ENST00000307340.3:c.14219C>A	A4740D	Missense	E_64	SNP	True	1	Class 1: This mutation can be alternatively modeled.	0aa	4aa	Ush2a	ENSMUSG00000026609.16	ENSMUST00000060479.14	chr1	71	+	DNP	Missense	E_64	188676884.0	188676884.0	C	A	ENSMUST00000060479.14:c.14195C>A	A4732E	188676884.0	188676885.0	CG	AC	ENSMUST00000060479.14:c.14195_14196CG>AC	A4732D	CLINVAR-H0168175	CLINVAR-H0168175-M01-V01	CLINVAR	429215.0	False	False	False	False	False	4
USH2A	ENSG00000042781.8	ENST00000307340.3	chr1	71	-	True	215824058	215824058	G	T	ENST00000307340.3:c.14219C>A	A4740D	Missense	E_64	SNP	True	1	Class 1: This mutation can be alternatively modeled.	0aa	4aa	Ush2a	ENSMUSG00000026609.16	ENSMUST00000060479.14	chr1	71	+	DNP	Missense	E_64	188676884.0	188676884.0	C	A	ENSMUST00000060479.14:c.14195C>A	A4732E	188676884.0	188676885.0	CG	AT	ENSMUST00000060479.14:c.14195_14196CG>AT	A4732D	CLINVAR-H0168175	CLINVAR-H0168175-M01-V02	CLINVAR	429215.0	False	False	False	False	False	4
USH2A	ENSG00000042781.8	ENST00000307340.3	chr1	71	-	True	215824086	215824086	C	A	ENST00000307340.3:c.14191G>T	G4731W	Missense	E_64	SNP	True	1	Class 1: This mutation can be alternatively modeled.	3aa	7aa	Ush2a	ENSMUSG00000026609.16	ENSMUST00000060479.14	chr1	71	+	TNP	Missense	E_64	188676856.0	188676856.0	G	T	ENSMUST00000060479.14:c.14167G>T	G4723*	188676856.0	188676858.0	GGA	TGG	ENSMUST00000060479.14:c.14167_14169GGA>TGG	G4723W	CLINVAR-H0168188	CLINVAR-H0168188-M01-V01	CLINVAR	1983083.0	False	False	False	False	False	10
USH2A	ENSG00000042781.8	ENST00000307340.3	chr1	71	-	True	215844339	215844339	A	G	ENST00000307340.3:c.14108T>C	L4703S	Missense	E_63	SNP	True	1	Class 1: This mutation can be alternatively modeled.	4aa	18aa	Ush2a	ENSMUSG00000026609.16	ENSMUST00000060479.14	chr1	71	+	TNP	Missense	E_63	188648480.0	188648480.0	T	C	ENSMUST00000060479.14:c.14084T>C	L4695P	188648479.0	188648481.0	CTA	TCC	ENSMUST00000060479.14:c.14083_14085CTA>TCC	L4695S	CLINVAR-H0168237	CLINVAR-H0168237-M01-V01	CLINVAR	166425.0	False	False	False	False	False	22
USH2A	ENSG00000042781.8	ENST00000307340.3	chr1	71	-	True	215844339	215844339	A	G	ENST00000307340.3:c.14108T>C	L4703S	Missense	E_63	SNP	True	1	Class 1: This mutation can be alternatively modeled.	4aa	18aa	Ush2a	ENSMUSG00000026609.16	ENSMUST00000060479.14	chr1	71	+	TNP	Missense	E_63	188648480.0	188648480.0	T	C	ENSMUST00000060479.14:c.14084T>C	L4695P	188648479.0	188648481.0	CTA	TCG	ENSMUST00000060479.14:c.14083_14085CTA>TCG	L4695S	CLINVAR-H0168237	CLINVAR-H0168237-M01-V02	CLINVAR	166425.0	False	False	False	False	False	22
USH2A	ENSG00000042781.8	ENST00000307340.3	chr1	71	-	True	215844339	215844339	A	G	ENST00000307340.3:c.14108T>C	L4703S	Missense	E_63	SNP	True	1	Class 1: This mutation can be alternatively modeled.	4aa	18aa	Ush2a	ENSMUSG00000026609.16	ENSMUST00000060479.14	chr1	71	+	TNP	Missense	E_63	188648480.0	188648480.0	T	C	ENSMUST00000060479.14:c.14084T>C	L4695P	188648479.0	188648481.0	CTA	AGC	ENSMUST00000060479.14:c.14083_14085CTA>AGC	L4695S	CLINVAR-H0168237	CLINVAR-H0168237-M01-V03	CLINVAR	166425.0	False	False	False	False	False	22
USH2A	ENSG00000042781.8	ENST00000307340.3	chr1	71	-	True	215844339	215844339	A	G	ENST00000307340.3:c.14108T>C	L4703S	Missense	E_63	SNP	True	1	Class 1: This mutation can be alternatively modeled.	4aa	18aa	Ush2a	ENSMUSG00000026609.16	ENSMUST00000060479.14	chr1	71	+	DNP	Missense	E_63	188648480.0	188648480.0	T	C	ENSMUST00000060479.14:c.14084T>C	L4695P	188648479.0	188648480.0	CT	TC	ENSMUST00000060479.14:c.14083_14084CT>TC	L4695S	CLINVAR-H0168237	CLINVAR-H0168237-M01-V04	CLINVAR	166425.0	False	False	False	False	False	22
USH2A	ENSG00000042781.8	ENST00000307340.3	chr1	71	-	True	215844339	215844339	A	G	ENST00000307340.3:c.14108T>C	L4703S	Missense	E_63	SNP	True	1	Class 1: This mutation can be alternatively modeled.	4aa	18aa	Ush2a	ENSMUSG00000026609.16	ENSMUST00000060479.14	chr1	71	+	TNP	Missense	E_63	188648480.0	188648480.0	T	C	ENSMUST00000060479.14:c.14084T>C	L4695P	188648479.0	188648481.0	CTA	TCT	ENSMUST00000060479.14:c.14083_14085CTA>TCT	L4695S	CLINVAR-H0168237	CLINVAR-H0168237-M01-V05	CLINVAR	166425.0	False	False	False	False	False	22
USH2A	ENSG00000042781.8	ENST00000307340.3	chr1	71	-	True	215844367	215844367	A	G	ENST00000307340.3:c.14080T>C	S4694P	Missense	E_63	SNP	True	1	Class 1: This mutation can be alternatively modeled.	0aa	0aa	Ush2a	ENSMUSG00000026609.16	ENSMUST00000060479.14	chr1	71	+	TNP	Missense	E_63	188648449.0	188648449.0	A	C	ENSMUST00000060479.14:c.14053A>C	S4685R	188648449.0	188648451.0	AGC	CCT	ENSMUST00000060479.14:c.14053_14055AGC>CCT	S4685P	CLINVAR-H0168248	CLINVAR-H0168248-M01-V01	CLINVAR	1481918.0	False	False	False	False	False	0
USH2A	ENSG00000042781.8	ENST00000307340.3	chr1	71	-	True	215844367	215844367	A	G	ENST00000307340.3:c.14080T>C	S4694P	Missense	E_63	SNP	True	1	Class 1: This mutation can be alternatively modeled.	0aa	0aa	Ush2a	ENSMUSG00000026609.16	ENSMUST00000060479.14	chr1	71	+	TNP	Missense	E_63	188648449.0	188648449.0	A	C	ENSMUST00000060479.14:c.14053A>C	S4685R	188648449.0	188648451.0	AGC	CCA	ENSMUST00000060479.14:c.14053_14055AGC>CCA	S4685P	CLINVAR-H0168248	CLINVAR-H0168248-M01-V02	CLINVAR	1481918.0	False	False	False	False	False	0
USH2A	ENSG00000042781.8	ENST00000307340.3	chr1	71	-	True	215844367	215844367	A	G	ENST00000307340.3:c.14080T>C	S4694P	Missense	E_63	SNP	True	1	Class 1: This mutation can be alternatively modeled.	0aa	0aa	Ush2a	ENSMUSG00000026609.16	ENSMUST00000060479.14	chr1	71	+	DNP	Missense	E_63	188648449.0	188648449.0	A	C	ENSMUST00000060479.14:c.14053A>C	S4685R	188648449.0	188648450.0	AG	CC	ENSMUST00000060479.14:c.14053_14054AG>CC	S4685P	CLINVAR-H0168248	CLINVAR-H0168248-M01-V03	CLINVAR	1481918.0	False	False	False	False	False	0
USH2A	ENSG00000042781.8	ENST00000307340.3	chr1	71	-	True	215844367	215844367	A	G	ENST00000307340.3:c.14080T>C	S4694P	Missense	E_63	SNP	True	1	Class 1: This mutation can be alternatively modeled.	0aa	0aa	Ush2a	ENSMUSG00000026609.16	ENSMUST00000060479.14	chr1	71	+	TNP	Missense	E_63	188648449.0	188648449.0	A	C	ENSMUST00000060479.14:c.14053A>C	S4685R	188648449.0	188648451.0	AGC	CCG	ENSMUST00000060479.14:c.14053_14055AGC>CCG	S4685P	CLINVAR-H0168248	CLINVAR-H0168248-M01-V04	CLINVAR	1481918.0	False	False	False	False	False	0
USH2A	ENSG00000042781.8	ENST00000307340.3	chr1	71	-	True	215844373	215844373	C	T	ENST00000307340.3:c.14074G>A	G4692R	Missense	E_63	SNP	True	1	Class 1: This mutation can be alternatively modeled.	3aa	0aa	Ush2a	ENSMUSG00000026609.16	ENSMUST00000060479.14	chr1	71	+	SNP	Missense	E_63	188648446.0	188648446.0	G	A	ENSMUST00000060479.14:c.14050G>A	G4684S	188648446.0	188648446.0	G	C	ENSMUST00000060479.14:c.14050G>C	G4684R	CLINVAR-H0168250	CLINVAR-H0168250-M01-V01	CLINVAR	48427.0	False	False	False	False	False	3
USH2A	ENSG00000042781.8	ENST00000307340.3	chr1	71	-	True	215844373	215844373	C	T	ENST00000307340.3:c.14074G>A	G4692R	Missense	E_63	SNP	True	1	Class 1: This mutation can be alternatively modeled.	3aa	0aa	Ush2a	ENSMUSG00000026609.16	ENSMUST00000060479.14	chr1	71	+	TNP	Missense	E_63	188648446.0	188648446.0	G	A	ENSMUST00000060479.14:c.14050G>A	G4684S	188648446.0	188648448.0	GGC	CGT	ENSMUST00000060479.14:c.14050_14052GGC>CGT	G4684R	CLINVAR-H0168250	CLINVAR-H0168250-M01-V02	CLINVAR	48427.0	False	False	False	False	False	3
USH2A	ENSG00000042781.8	ENST00000307340.3	chr1	71	-	True	215844373	215844373	C	T	ENST00000307340.3:c.14074G>A	G4692R	Missense	E_63	SNP	True	1	Class 1: This mutation can be alternatively modeled.	3aa	0aa	Ush2a	ENSMUSG00000026609.16	ENSMUST00000060479.14	chr1	71	+	TNP	Missense	E_63	188648446.0	188648446.0	G	A	ENSMUST00000060479.14:c.14050G>A	G4684S	188648446.0	188648448.0	GGC	AGA	ENSMUST00000060479.14:c.14050_14052GGC>AGA	G4684R	CLINVAR-H0168250	CLINVAR-H0168250-M01-V03	CLINVAR	48427.0	False	False	False	False	False	3
USH2A	ENSG00000042781.8	ENST00000307340.3	chr1	71	-	True	215844373	215844373	C	T	ENST00000307340.3:c.14074G>A	G4692R	Missense	E_63	SNP	True	1	Class 1: This mutation can be alternatively modeled.	3aa	0aa	Ush2a	ENSMUSG00000026609.16	ENSMUST00000060479.14	chr1	71	+	TNP	Missense	E_63	188648446.0	188648446.0	G	A	ENSMUST00000060479.14:c.14050G>A	G4684S	188648446.0	188648448.0	GGC	AGG	ENSMUST00000060479.14:c.14050_14052GGC>AGG	G4684R	CLINVAR-H0168250	CLINVAR-H0168250-M01-V04	CLINVAR	48427.0	False	False	False	False	False	3
USH2A	ENSG00000042781.8	ENST00000307340.3	chr1	71	-	True	215844373	215844373	C	T	ENST00000307340.3:c.14074G>A	G4692R	Missense	E_63	SNP	True	1	Class 1: This mutation can be alternatively modeled.	3aa	0aa	Ush2a	ENSMUSG00000026609.16	ENSMUST00000060479.14	chr1	71	+	TNP	Missense	E_63	188648446.0	188648446.0	G	A	ENSMUST00000060479.14:c.14050G>A	G4684S	188648446.0	188648448.0	GGC	CGG	ENSMUST00000060479.14:c.14050_14052GGC>CGG	G4684R	CLINVAR-H0168250	CLINVAR-H0168250-M01-V05	CLINVAR	48427.0	False	False	False	False	False	3
USH2A	ENSG00000042781.8	ENST00000307340.3	chr1	71	-	True	215844591	215844591	G	C	ENST00000307340.3:c.13856C>G	S4619*	Nonsense	E_63	SNP	True	1	Class 1: This mutation can be alternatively modeled.	0aa	1aa	Ush2a	ENSMUSG00000026609.16	ENSMUST00000060479.14	chr1	71	+	DNP	Nonsense	E_63	188648228.0	188648228.0	C	G	ENSMUST00000060479.14:c.13832C>G	S4611C	188648228.0	188648229.0	CC	GA	ENSMUST00000060479.14:c.13832_13833CC>GA	S4611*	CLINVAR-H0168326	CLINVAR-H0168326-M01-V01	CLINVAR	2679508.0	False	False	False	False	False	1
USH2A	ENSG00000042781.8	ENST00000307340.3	chr1	71	-	True	215844591	215844591	G	C	ENST00000307340.3:c.13856C>G	S4619*	Nonsense	E_63	SNP	True	1	Class 1: This mutation can be alternatively modeled.	0aa	1aa	Ush2a	ENSMUSG00000026609.16	ENSMUST00000060479.14	chr1	71	+	DNP	Nonsense	E_63	188648228.0	188648228.0	C	G	ENSMUST00000060479.14:c.13832C>G	S4611C	188648228.0	188648229.0	CC	AA	ENSMUST00000060479.14:c.13832_13833CC>AA	S4611*	CLINVAR-H0168326	CLINVAR-H0168326-M01-V02	CLINVAR	2679508.0	False	False	False	False	False	1
USH2A	ENSG00000042781.8	ENST00000307340.3	chr1	71	-	True	215844591	215844591	G	C	ENST00000307340.3:c.13856C>G	S4619*	Nonsense	E_63	SNP	True	1	Class 1: This mutation can be alternatively modeled.	0aa	1aa	Ush2a	ENSMUSG00000026609.16	ENSMUST00000060479.14	chr1	71	+	DNP	Nonsense	E_63	188648228.0	188648228.0	C	G	ENSMUST00000060479.14:c.13832C>G	S4611C	188648228.0	188648229.0	CC	AG	ENSMUST00000060479.14:c.13832_13833CC>AG	S4611*	CLINVAR-H0168326	CLINVAR-H0168326-M01-V03	CLINVAR	2679508.0	False	False	False	False	False	1
USH2A	ENSG00000042781.8	ENST00000307340.3	chr1	71	-	True	215844625	215844625	G	A	ENST00000307340.3:c.13822C>T	R4608*	Nonsense	E_63	SNP	True	1	Class 1: This mutation can be alternatively modeled.	0aa	0aa	Ush2a	ENSMUSG00000026609.16	ENSMUST00000060479.14	chr1	71	+	TNP	Nonsense	E_63	188648194.0	188648194.0	C	T	ENSMUST00000060479.14:c.13798C>T	R4600C	188648194.0	188648196.0	CGT	TGA	ENSMUST00000060479.14:c.13798_13800CGT>TGA	R4600*	CLINVAR-H0168336	CLINVAR-H0168336-M01-V01	CLINVAR	557745.0	False	False	False	False	False	0
USH2A	ENSG00000042781.8	ENST00000307340.3	chr1	71	-	True	215844625	215844625	G	A	ENST00000307340.3:c.13822C>T	R4608*	Nonsense	E_63	SNP	True	1	Class 1: This mutation can be alternatively modeled.	0aa	0aa	Ush2a	ENSMUSG00000026609.16	ENSMUST00000060479.14	chr1	71	+	TNP	Nonsense	E_63	188648194.0	188648194.0	C	T	ENSMUST00000060479.14:c.13798C>T	R4600C	188648194.0	188648196.0	CGT	TAA	ENSMUST00000060479.14:c.13798_13800CGT>TAA	R4600*	CLINVAR-H0168336	CLINVAR-H0168336-M01-V02	CLINVAR	557745.0	False	False	False	False	False	0
USH2A	ENSG00000042781.8	ENST00000307340.3	chr1	71	-	True	215844625	215844625	G	A	ENST00000307340.3:c.13822C>T	R4608*	Nonsense	E_63	SNP	True	1	Class 1: This mutation can be alternatively modeled.	0aa	0aa	Ush2a	ENSMUSG00000026609.16	ENSMUST00000060479.14	chr1	71	+	TNP	Nonsense	E_63	188648194.0	188648194.0	C	T	ENSMUST00000060479.14:c.13798C>T	R4600C	188648194.0	188648196.0	CGT	TAG	ENSMUST00000060479.14:c.13798_13800CGT>TAG	R4600*	CLINVAR-H0168336	CLINVAR-H0168336-M01-V03	CLINVAR	557745.0	False	False	False	False	False	0
USH2A	ENSG00000042781.8	ENST00000307340.3	chr1	71	-	True	215847490	215847490	G	T	ENST00000307340.3:c.13763C>A	S4588Y	Missense	E_62	SNP	True	1	Class 1: This mutation can be alternatively modeled.	0aa	0aa	Ush2a	ENSMUSG00000026609.16	ENSMUST00000060479.14	chr1	71	+	DNP	Missense	E_62	188644375.0	188644375.0	G	A	ENSMUST00000060479.14:c.13736G>A	S4579N	188644374.0	188644375.0	AG	TA	ENSMUST00000060479.14:c.13735_13736AG>TA	S4579Y	CLINVAR-H0168383	CLINVAR-H0168383-M01-V01	CLINVAR	48423.0	False	False	False	False	False	0
USH2A	ENSG00000042781.8	ENST00000307340.3	chr1	71	-	True	215847490	215847490	G	T	ENST00000307340.3:c.13763C>A	S4588Y	Missense	E_62	SNP	True	1	Class 1: This mutation can be alternatively modeled.	0aa	0aa	Ush2a	ENSMUSG00000026609.16	ENSMUST00000060479.14	chr1	71	+	TNP	Missense	E_62	188644375.0	188644375.0	G	A	ENSMUST00000060479.14:c.13736G>A	S4579N	188644374.0	188644376.0	AGT	TAC	ENSMUST00000060479.14:c.13735_13737AGT>TAC	S4579Y	CLINVAR-H0168383	CLINVAR-H0168383-M01-V02	CLINVAR	48423.0	False	False	False	False	False	0
USH2A	ENSG00000042781.8	ENST00000307340.3	chr1	71	-	True	215847607	215847607	A	T	ENST00000307340.3:c.13646T>A	L4549*	Nonsense	E_62	SNP	True	1	Class 1: This mutation can be alternatively modeled.	0aa	0aa	Ush2a	ENSMUSG00000026609.16	ENSMUST00000060479.14	chr1	71	+	TNP	Nonsense	E_62	188644258.0	188644258.0	T	A	ENSMUST00000060479.14:c.13619T>A	L4540H	188644257.0	188644259.0	CTC	TGA	ENSMUST00000060479.14:c.13618_13620CTC>TGA	L4540*	CLINVAR-H0168424	CLINVAR-H0168424-M01-V01	CLINVAR	1725293.0	False	False	False	False	False	0
USH2A	ENSG00000042781.8	ENST00000307340.3	chr1	71	-	True	215847607	215847607	A	T	ENST00000307340.3:c.13646T>A	L4549*	Nonsense	E_62	SNP	True	1	Class 1: This mutation can be alternatively modeled.	0aa	0aa	Ush2a	ENSMUSG00000026609.16	ENSMUST00000060479.14	chr1	71	+	TNP	Nonsense	E_62	188644258.0	188644258.0	T	A	ENSMUST00000060479.14:c.13619T>A	L4540H	188644257.0	188644259.0	CTC	TAG	ENSMUST00000060479.14:c.13618_13620CTC>TAG	L4540*	CLINVAR-H0168424	CLINVAR-H0168424-M01-V02	CLINVAR	1725293.0	False	False	False	False	False	0
USH2A	ENSG00000042781.8	ENST00000307340.3	chr1	71	-	True	215847607	215847607	A	T	ENST00000307340.3:c.13646T>A	L4549*	Nonsense	E_62	SNP	True	1	Class 1: This mutation can be alternatively modeled.	0aa	0aa	Ush2a	ENSMUSG00000026609.16	ENSMUST00000060479.14	chr1	71	+	TNP	Nonsense	E_62	188644258.0	188644258.0	T	A	ENSMUST00000060479.14:c.13619T>A	L4540H	188644257.0	188644259.0	CTC	TAA	ENSMUST00000060479.14:c.13618_13620CTC>TAA	L4540*	CLINVAR-H0168424	CLINVAR-H0168424-M01-V03	CLINVAR	1725293.0	False	False	False	False	False	0
USH2A	ENSG00000042781.8	ENST00000307340.3	chr1	71	-	True	215847661	215847661	G	T	ENST00000307340.3:c.13592C>A	A4531E	Missense	E_62	SNP	True	1	Class 1: This mutation can be alternatively modeled.	4aa	3aa	Ush2a	ENSMUSG00000026609.16	ENSMUST00000060479.14	chr1	71	+	DNP	Missense	E_62	188644207.0	188644207.0	C	A	ENSMUST00000060479.14:c.13568C>A	A4523D	188644207.0	188644208.0	CC	AG	ENSMUST00000060479.14:c.13568_13569CC>AG	A4523E	CLINVAR-H0168449	CLINVAR-H0168449-M01-V01	CLINVAR	970517.0	False	False	False	False	False	7
USH2A	ENSG00000042781.8	ENST00000307340.3	chr1	71	-	True	215847661	215847661	G	T	ENST00000307340.3:c.13592C>A	A4531E	Missense	E_62	SNP	True	1	Class 1: This mutation can be alternatively modeled.	4aa	3aa	Ush2a	ENSMUSG00000026609.16	ENSMUST00000060479.14	chr1	71	+	DNP	Missense	E_62	188644207.0	188644207.0	C	A	ENSMUST00000060479.14:c.13568C>A	A4523D	188644207.0	188644208.0	CC	AA	ENSMUST00000060479.14:c.13568_13569CC>AA	A4523E	CLINVAR-H0168449	CLINVAR-H0168449-M01-V02	CLINVAR	970517.0	False	False	False	False	False	7
USH2A	ENSG00000042781.8	ENST00000307340.3	chr1	71	-	True	215847746	215847746	C	T	ENST00000307340.3:c.13507G>A	V4503M	Missense	E_62	SNP	True	1	Class 1: This mutation can be alternatively modeled.	2aa	4aa	Ush2a	ENSMUSG00000026609.16	ENSMUST00000060479.14	chr1	71	+	TNP	Missense	E_62	188644122.0	188644122.0	G	A	ENSMUST00000060479.14:c.13483G>A	V4495I	188644122.0	188644124.0	GTT	ATG	ENSMUST00000060479.14:c.13483_13485GTT>ATG	V4495M	CLINVAR-H0168490	CLINVAR-H0168490-M01-V01	CLINVAR	1430993.0	False	False	False	False	False	6
USH2A	ENSG00000042781.8	ENST00000307340.3	chr1	71	-	True	215847898	215847898	A	G	ENST00000307340.3:c.13355T>C	L4452S	Missense	E_62	SNP	True	1	Class 1: This mutation can be alternatively modeled.	1aa	0aa	Ush2a	ENSMUSG00000026609.16	ENSMUST00000060479.14	chr1	71	+	DNP	Missense	E_62	188643970.0	188643970.0	T	C	ENSMUST00000060479.14:c.13331T>C	L4444P	188643969.0	188643970.0	CT	TC	ENSMUST00000060479.14:c.13330_13331CT>TC	L4444S	CLINVAR-H0168554	CLINVAR-H0168554-M01-V01	CLINVAR	2118798.0	False	False	False	False	False	1
USH2A	ENSG00000042781.8	ENST00000307340.3	chr1	71	-	True	215847898	215847898	A	G	ENST00000307340.3:c.13355T>C	L4452S	Missense	E_62	SNP	True	1	Class 1: This mutation can be alternatively modeled.	1aa	0aa	Ush2a	ENSMUSG00000026609.16	ENSMUST00000060479.14	chr1	71	+	TNP	Missense	E_62	188643970.0	188643970.0	T	C	ENSMUST00000060479.14:c.13331T>C	L4444P	188643969.0	188643971.0	CTG	TCC	ENSMUST00000060479.14:c.13330_13332CTG>TCC	L4444S	CLINVAR-H0168554	CLINVAR-H0168554-M01-V02	CLINVAR	2118798.0	False	False	False	False	False	1
USH2A	ENSG00000042781.8	ENST00000307340.3	chr1	71	-	True	215847898	215847898	A	G	ENST00000307340.3:c.13355T>C	L4452S	Missense	E_62	SNP	True	1	Class 1: This mutation can be alternatively modeled.	1aa	0aa	Ush2a	ENSMUSG00000026609.16	ENSMUST00000060479.14	chr1	71	+	TNP	Missense	E_62	188643970.0	188643970.0	T	C	ENSMUST00000060479.14:c.13331T>C	L4444P	188643969.0	188643971.0	CTG	AGC	ENSMUST00000060479.14:c.13330_13332CTG>AGC	L4444S	CLINVAR-H0168554	CLINVAR-H0168554-M01-V03	CLINVAR	2118798.0	False	False	False	False	False	1
USH2A	ENSG00000042781.8	ENST00000307340.3	chr1	71	-	True	215847898	215847898	A	G	ENST00000307340.3:c.13355T>C	L4452S	Missense	E_62	SNP	True	1	Class 1: This mutation can be alternatively modeled.	1aa	0aa	Ush2a	ENSMUSG00000026609.16	ENSMUST00000060479.14	chr1	71	+	TNP	Missense	E_62	188643970.0	188643970.0	T	C	ENSMUST00000060479.14:c.13331T>C	L4444P	188643969.0	188643971.0	CTG	TCT	ENSMUST00000060479.14:c.13330_13332CTG>TCT	L4444S	CLINVAR-H0168554	CLINVAR-H0168554-M01-V04	CLINVAR	2118798.0	False	False	False	False	False	1
USH2A	ENSG00000042781.8	ENST00000307340.3	chr1	71	-	True	215847898	215847898	A	G	ENST00000307340.3:c.13355T>C	L4452S	Missense	E_62	SNP	True	1	Class 1: This mutation can be alternatively modeled.	1aa	0aa	Ush2a	ENSMUSG00000026609.16	ENSMUST00000060479.14	chr1	71	+	TNP	Missense	E_62	188643970.0	188643970.0	T	C	ENSMUST00000060479.14:c.13331T>C	L4444P	188643969.0	188643971.0	CTG	TCA	ENSMUST00000060479.14:c.13330_13332CTG>TCA	L4444S	CLINVAR-H0168554	CLINVAR-H0168554-M01-V05	CLINVAR	2118798.0	False	False	False	False	False	1
USH2A	ENSG00000042781.8	ENST00000307340.3	chr1	71	-	True	215847952	215847952	G	C	ENST00000307340.3:c.13301C>G	S4434*	Nonsense	E_62	SNP	True	1	Class 1: This mutation can be alternatively modeled.	0aa	0aa	Ush2a	ENSMUSG00000026609.16	ENSMUST00000060479.14	chr1	71	+	TNP	Nonsense	E_62	188643910.0	188643910.0	G	G	ENSMUST00000060479.14:c.13271G>G	S4424delinsS	188643909.0	188643911.0	AGT	TGA	ENSMUST00000060479.14:c.13270_13272AGT>TGA	S4424*	CLINVAR-H0168584	CLINVAR-H0168584-M01-V01	CLINVAR	2679484.0	False	False	False	False	False	0
USH2A	ENSG00000042781.8	ENST00000307340.3	chr1	71	-	True	215847952	215847952	G	C	ENST00000307340.3:c.13301C>G	S4434*	Nonsense	E_62	SNP	True	1	Class 1: This mutation can be alternatively modeled.	0aa	0aa	Ush2a	ENSMUSG00000026609.16	ENSMUST00000060479.14	chr1	71	+	TNP	Nonsense	E_62	188643910.0	188643910.0	G	G	ENSMUST00000060479.14:c.13271G>G	S4424delinsS	188643909.0	188643911.0	AGT	TAA	ENSMUST00000060479.14:c.13270_13272AGT>TAA	S4424*	CLINVAR-H0168584	CLINVAR-H0168584-M01-V02	CLINVAR	2679484.0	False	False	False	False	False	0
USH2A	ENSG00000042781.8	ENST00000307340.3	chr1	71	-	True	215847952	215847952	G	C	ENST00000307340.3:c.13301C>G	S4434*	Nonsense	E_62	SNP	True	1	Class 1: This mutation can be alternatively modeled.	0aa	0aa	Ush2a	ENSMUSG00000026609.16	ENSMUST00000060479.14	chr1	71	+	TNP	Nonsense	E_62	188643910.0	188643910.0	G	G	ENSMUST00000060479.14:c.13271G>G	S4424delinsS	188643909.0	188643911.0	AGT	TAG	ENSMUST00000060479.14:c.13270_13272AGT>TAG	S4424*	CLINVAR-H0168584	CLINVAR-H0168584-M01-V03	CLINVAR	2679484.0	False	False	False	False	False	0
USH2A	ENSG00000042781.8	ENST00000307340.3	chr1	71	-	True	215847952	215847952	G	T	ENST00000307340.3:c.13301C>A	S4434*	Nonsense	E_62	SNP	True	1	Class 1: This mutation can be alternatively modeled.	0aa	0aa	Ush2a	ENSMUSG00000026609.16	ENSMUST00000060479.14	chr1	71	+	TNP	Nonsense	E_62	188643910.0	188643910.0	G	A	ENSMUST00000060479.14:c.13271G>A	S4424N	188643909.0	188643911.0	AGT	TAA	ENSMUST00000060479.14:c.13270_13272AGT>TAA	S4424*	CLINVAR-H0168585	CLINVAR-H0168585-M01-V01	CLINVAR	1723934.0	False	False	False	False	False	0
USH2A	ENSG00000042781.8	ENST00000307340.3	chr1	71	-	True	215847952	215847952	G	T	ENST00000307340.3:c.13301C>A	S4434*	Nonsense	E_62	SNP	True	1	Class 1: This mutation can be alternatively modeled.	0aa	0aa	Ush2a	ENSMUSG00000026609.16	ENSMUST00000060479.14	chr1	71	+	TNP	Nonsense	E_62	188643910.0	188643910.0	G	A	ENSMUST00000060479.14:c.13271G>A	S4424N	188643909.0	188643911.0	AGT	TGA	ENSMUST00000060479.14:c.13270_13272AGT>TGA	S4424*	CLINVAR-H0168585	CLINVAR-H0168585-M01-V02	CLINVAR	1723934.0	False	False	False	False	False	0
USH2A	ENSG00000042781.8	ENST00000307340.3	chr1	71	-	True	215847952	215847952	G	T	ENST00000307340.3:c.13301C>A	S4434*	Nonsense	E_62	SNP	True	1	Class 1: This mutation can be alternatively modeled.	0aa	0aa	Ush2a	ENSMUSG00000026609.16	ENSMUST00000060479.14	chr1	71	+	TNP	Nonsense	E_62	188643910.0	188643910.0	G	A	ENSMUST00000060479.14:c.13271G>A	S4424N	188643909.0	188643911.0	AGT	TAG	ENSMUST00000060479.14:c.13270_13272AGT>TAG	S4424*	CLINVAR-H0168585	CLINVAR-H0168585-M01-V03	CLINVAR	1723934.0	False	False	False	False	False	0
USH2A	ENSG00000042781.8	ENST00000307340.3	chr1	71	-	True	215847979	215847979	G	A	ENST00000307340.3:c.13274C>T	T4425M	Missense	E_62	SNP	True	1	Class 1: This mutation can be alternatively modeled.	5aa	0aa	Ush2a	ENSMUSG00000026609.16	ENSMUST00000060479.14	chr1	71	+	DNP	Missense	E_62	188643889.0	188643889.0	C	T	ENSMUST00000060479.14:c.13250C>T	T4417I	188643889.0	188643890.0	CA	TG	ENSMUST00000060479.14:c.13250_13251CA>TG	T4417M	CLINVAR-H0168595	CLINVAR-H0168595-M01-V01	CLINVAR	438011.0	False	False	False	False	False	5
USH2A	ENSG00000042781.8	ENST00000307340.3	chr1	71	-	True	215848123	215848123	G	T	ENST00000307340.3:c.13130C>A	S4377*	Nonsense	E_62	SNP	True	1	Class 1: This mutation can be alternatively modeled.	1aa	2aa	Ush2a	ENSMUSG00000026609.16	ENSMUST00000060479.14	chr1	71	+	DNP	Nonsense	E_62	188643745.0	188643745.0	C	A	ENSMUST00000060479.14:c.13106C>A	S4369Y	188643745.0	188643746.0	CC	GA	ENSMUST00000060479.14:c.13106_13107CC>GA	S4369*	CLINVAR-H0168648	CLINVAR-H0168648-M01-V01	CLINVAR	48412.0	False	False	False	False	False	3
USH2A	ENSG00000042781.8	ENST00000307340.3	chr1	71	-	True	215848123	215848123	G	T	ENST00000307340.3:c.13130C>A	S4377*	Nonsense	E_62	SNP	True	1	Class 1: This mutation can be alternatively modeled.	1aa	2aa	Ush2a	ENSMUSG00000026609.16	ENSMUST00000060479.14	chr1	71	+	DNP	Nonsense	E_62	188643745.0	188643745.0	C	A	ENSMUST00000060479.14:c.13106C>A	S4369Y	188643745.0	188643746.0	CC	AA	ENSMUST00000060479.14:c.13106_13107CC>AA	S4369*	CLINVAR-H0168648	CLINVAR-H0168648-M01-V02	CLINVAR	48412.0	False	False	False	False	False	3
USH2A	ENSG00000042781.8	ENST00000307340.3	chr1	71	-	True	215848123	215848123	G	T	ENST00000307340.3:c.13130C>A	S4377*	Nonsense	E_62	SNP	True	1	Class 1: This mutation can be alternatively modeled.	1aa	2aa	Ush2a	ENSMUSG00000026609.16	ENSMUST00000060479.14	chr1	71	+	DNP	Nonsense	E_62	188643745.0	188643745.0	C	A	ENSMUST00000060479.14:c.13106C>A	S4369Y	188643745.0	188643746.0	CC	AG	ENSMUST00000060479.14:c.13106_13107CC>AG	S4369*	CLINVAR-H0168648	CLINVAR-H0168648-M01-V03	CLINVAR	48412.0	False	False	False	False	False	3
USH2A	ENSG00000042781.8	ENST00000307340.3	chr1	71	-	True	215848133	215848133	C	T	ENST00000307340.3:c.13120G>A	V4374I	Missense	E_62	SNP	True	1	Class 1: This mutation can be alternatively modeled.	3aa	0aa	Ush2a	ENSMUSG00000026609.16	ENSMUST00000060479.14	chr1	71	+	TNP	Missense	E_62	188643735.0	188643735.0	G	A	ENSMUST00000060479.14:c.13096G>A	V4366M	188643735.0	188643737.0	GTG	ATC	ENSMUST00000060479.14:c.13096_13098GTG>ATC	V4366I	CLINVAR-H0168653	CLINVAR-H0168653-M01-V01	CLINVAR	2250659.0	False	False	False	False	False	3
USH2A	ENSG00000042781.8	ENST00000307340.3	chr1	71	-	True	215848133	215848133	C	T	ENST00000307340.3:c.13120G>A	V4374I	Missense	E_62	SNP	True	1	Class 1: This mutation can be alternatively modeled.	3aa	0aa	Ush2a	ENSMUSG00000026609.16	ENSMUST00000060479.14	chr1	71	+	TNP	Missense	E_62	188643735.0	188643735.0	G	A	ENSMUST00000060479.14:c.13096G>A	V4366M	188643735.0	188643737.0	GTG	ATT	ENSMUST00000060479.14:c.13096_13098GTG>ATT	V4366I	CLINVAR-H0168653	CLINVAR-H0168653-M01-V02	CLINVAR	2250659.0	False	False	False	False	False	3
USH2A	ENSG00000042781.8	ENST00000307340.3	chr1	71	-	True	215848133	215848133	C	T	ENST00000307340.3:c.13120G>A	V4374I	Missense	E_62	SNP	True	1	Class 1: This mutation can be alternatively modeled.	3aa	0aa	Ush2a	ENSMUSG00000026609.16	ENSMUST00000060479.14	chr1	71	+	TNP	Missense	E_62	188643735.0	188643735.0	G	A	ENSMUST00000060479.14:c.13096G>A	V4366M	188643735.0	188643737.0	GTG	ATA	ENSMUST00000060479.14:c.13096_13098GTG>ATA	V4366I	CLINVAR-H0168653	CLINVAR-H0168653-M01-V03	CLINVAR	2250659.0	False	False	False	False	False	3
USH2A	ENSG00000042781.8	ENST00000307340.3	chr1	71	-	True	215848235	215848235	C	T	ENST00000307340.3:c.13018G>A	G4340R	Missense	E_62	SNP	True	1	Class 1: This mutation can be alternatively modeled.	1aa	0aa	Ush2a	ENSMUSG00000026609.16	ENSMUST00000060479.14	chr1	71	+	SNP	Missense	E_62	188643630.0	188643630.0	G	A	ENSMUST00000060479.14:c.12991G>A	G4331S	188643630.0	188643630.0	G	C	ENSMUST00000060479.14:c.12991G>C	G4331R	CLINVAR-H0168683	CLINVAR-H0168683-M01-V01	CLINVAR	2024824.0	False	False	False	False	False	1
USH2A	ENSG00000042781.8	ENST00000307340.3	chr1	71	-	True	215848235	215848235	C	T	ENST00000307340.3:c.13018G>A	G4340R	Missense	E_62	SNP	True	1	Class 1: This mutation can be alternatively modeled.	1aa	0aa	Ush2a	ENSMUSG00000026609.16	ENSMUST00000060479.14	chr1	71	+	TNP	Missense	E_62	188643630.0	188643630.0	G	A	ENSMUST00000060479.14:c.12991G>A	G4331S	188643630.0	188643632.0	GGT	AGG	ENSMUST00000060479.14:c.12991_12993GGT>AGG	G4331R	CLINVAR-H0168683	CLINVAR-H0168683-M01-V02	CLINVAR	2024824.0	False	False	False	False	False	1
USH2A	ENSG00000042781.8	ENST00000307340.3	chr1	71	-	True	215848235	215848235	C	T	ENST00000307340.3:c.13018G>A	G4340R	Missense	E_62	SNP	True	1	Class 1: This mutation can be alternatively modeled.	1aa	0aa	Ush2a	ENSMUSG00000026609.16	ENSMUST00000060479.14	chr1	71	+	TNP	Missense	E_62	188643630.0	188643630.0	G	A	ENSMUST00000060479.14:c.12991G>A	G4331S	188643630.0	188643632.0	GGT	CGC	ENSMUST00000060479.14:c.12991_12993GGT>CGC	G4331R	CLINVAR-H0168683	CLINVAR-H0168683-M01-V03	CLINVAR	2024824.0	False	False	False	False	False	1
USH2A	ENSG00000042781.8	ENST00000307340.3	chr1	71	-	True	215848235	215848235	C	T	ENST00000307340.3:c.13018G>A	G4340R	Missense	E_62	SNP	True	1	Class 1: This mutation can be alternatively modeled.	1aa	0aa	Ush2a	ENSMUSG00000026609.16	ENSMUST00000060479.14	chr1	71	+	TNP	Missense	E_62	188643630.0	188643630.0	G	A	ENSMUST00000060479.14:c.12991G>A	G4331S	188643630.0	188643632.0	GGT	CGG	ENSMUST00000060479.14:c.12991_12993GGT>CGG	G4331R	CLINVAR-H0168683	CLINVAR-H0168683-M01-V04	CLINVAR	2024824.0	False	False	False	False	False	1
USH2A	ENSG00000042781.8	ENST00000307340.3	chr1	71	-	True	215848235	215848235	C	T	ENST00000307340.3:c.13018G>A	G4340R	Missense	E_62	SNP	True	1	Class 1: This mutation can be alternatively modeled.	1aa	0aa	Ush2a	ENSMUSG00000026609.16	ENSMUST00000060479.14	chr1	71	+	TNP	Missense	E_62	188643630.0	188643630.0	G	A	ENSMUST00000060479.14:c.12991G>A	G4331S	188643630.0	188643632.0	GGT	AGA	ENSMUST00000060479.14:c.12991_12993GGT>AGA	G4331R	CLINVAR-H0168683	CLINVAR-H0168683-M01-V05	CLINVAR	2024824.0	False	False	False	False	False	1
USH2A	ENSG00000042781.8	ENST00000307340.3	chr1	71	-	True	215848243	215848243	G	A	ENST00000307340.3:c.13010C>T	T4337M	Missense	E_62	SNP	True	1	Class 1: This mutation can be alternatively modeled.	2aa	0aa	Ush2a	ENSMUSG00000026609.16	ENSMUST00000060479.14	chr1	71	+	DNP	Missense	E_62	188643625.0	188643625.0	C	T	ENSMUST00000060479.14:c.12986C>T	T4329I	188643625.0	188643626.0	CA	TG	ENSMUST00000060479.14:c.12986_12987CA>TG	T4329M	CLINVAR-H0168688	CLINVAR-H0168688-M01-V01	CLINVAR	143172.0	False	False	False	False	False	2
USH2A	ENSG00000042781.8	ENST00000307340.3	chr1	71	-	True	215848286	215848286	G	A	ENST00000307340.3:c.12967C>T	L4323F	Missense	E_62	SNP	True	1	Class 1: This mutation can be alternatively modeled.	0aa	9aa	Ush2a	ENSMUSG00000026609.16	ENSMUST00000060479.14	chr1	71	+	TNP	Missense	E_62	188643582.0	188643582.0	C	T	ENSMUST00000060479.14:c.12943C>T	L4315delinsL	188643582.0	188643584.0	CTG	TTT	ENSMUST00000060479.14:c.12943_12945CTG>TTT	L4315F	CLINVAR-H0168709	CLINVAR-H0168709-M01-V01	CLINVAR	949836.0	False	False	False	False	False	9
USH2A	ENSG00000042781.8	ENST00000307340.3	chr1	71	-	True	215848286	215848286	G	A	ENST00000307340.3:c.12967C>T	L4323F	Missense	E_62	SNP	True	1	Class 1: This mutation can be alternatively modeled.	0aa	9aa	Ush2a	ENSMUSG00000026609.16	ENSMUST00000060479.14	chr1	71	+	TNP	Missense	E_62	188643582.0	188643582.0	C	T	ENSMUST00000060479.14:c.12943C>T	L4315delinsL	188643582.0	188643584.0	CTG	TTC	ENSMUST00000060479.14:c.12943_12945CTG>TTC	L4315F	CLINVAR-H0168709	CLINVAR-H0168709-M01-V02	CLINVAR	949836.0	False	False	False	False	False	9
USH2A	ENSG00000042781.8	ENST00000307340.3	chr1	71	-	True	215848433	215848433	C	T	ENST00000307340.3:c.12820G>A	V4274I	Missense	E_62	SNP	True	1	Class 1: This mutation can be alternatively modeled.	3aa	2aa	Ush2a	ENSMUSG00000026609.16	ENSMUST00000060479.14	chr1	71	+	TNP	Missense	E_62	188643435.0	188643435.0	G	A	ENSMUST00000060479.14:c.12796G>A	V4266M	188643435.0	188643437.0	GTG	ATT	ENSMUST00000060479.14:c.12796_12798GTG>ATT	V4266I	CLINVAR-H0168761	CLINVAR-H0168761-M01-V01	CLINVAR	1413301.0	False	False	False	False	False	5
USH2A	ENSG00000042781.8	ENST00000307340.3	chr1	71	-	True	215848433	215848433	C	T	ENST00000307340.3:c.12820G>A	V4274I	Missense	E_62	SNP	True	1	Class 1: This mutation can be alternatively modeled.	3aa	2aa	Ush2a	ENSMUSG00000026609.16	ENSMUST00000060479.14	chr1	71	+	TNP	Missense	E_62	188643435.0	188643435.0	G	A	ENSMUST00000060479.14:c.12796G>A	V4266M	188643435.0	188643437.0	GTG	ATA	ENSMUST00000060479.14:c.12796_12798GTG>ATA	V4266I	CLINVAR-H0168761	CLINVAR-H0168761-M01-V02	CLINVAR	1413301.0	False	False	False	False	False	5
USH2A	ENSG00000042781.8	ENST00000307340.3	chr1	71	-	True	215848433	215848433	C	T	ENST00000307340.3:c.12820G>A	V4274I	Missense	E_62	SNP	True	1	Class 1: This mutation can be alternatively modeled.	3aa	2aa	Ush2a	ENSMUSG00000026609.16	ENSMUST00000060479.14	chr1	71	+	TNP	Missense	E_62	188643435.0	188643435.0	G	A	ENSMUST00000060479.14:c.12796G>A	V4266M	188643435.0	188643437.0	GTG	ATC	ENSMUST00000060479.14:c.12796_12798GTG>ATC	V4266I	CLINVAR-H0168761	CLINVAR-H0168761-M01-V03	CLINVAR	1413301.0	False	False	False	False	False	5
USH2A	ENSG00000042781.8	ENST00000307340.3	chr1	71	-	True	215848447	215848447	G	T	ENST00000307340.3:c.12806C>A	P4269H	Missense	E_62	SNP	True	1	Class 1: This mutation can be alternatively modeled.	4aa	0aa	Ush2a	ENSMUSG00000026609.16	ENSMUST00000060479.14	chr1	71	+	DNP	Missense	E_62	188643421.0	188643421.0	C	A	ENSMUST00000060479.14:c.12782C>A	P4261Q	188643421.0	188643422.0	CA	AC	ENSMUST00000060479.14:c.12782_12783CA>AC	P4261H	CLINVAR-H0168771	CLINVAR-H0168771-M01-V01	CLINVAR	2202940.0	False	False	False	False	False	4
USH2A	ENSG00000042781.8	ENST00000307340.3	chr1	71	-	True	215848447	215848447	G	T	ENST00000307340.3:c.12806C>A	P4269H	Missense	E_62	SNP	True	1	Class 1: This mutation can be alternatively modeled.	4aa	0aa	Ush2a	ENSMUSG00000026609.16	ENSMUST00000060479.14	chr1	71	+	DNP	Missense	E_62	188643421.0	188643421.0	C	A	ENSMUST00000060479.14:c.12782C>A	P4261Q	188643421.0	188643422.0	CA	AT	ENSMUST00000060479.14:c.12782_12783CA>AT	P4261H	CLINVAR-H0168771	CLINVAR-H0168771-M01-V02	CLINVAR	2202940.0	False	False	False	False	False	4
USH2A	ENSG00000042781.8	ENST00000307340.3	chr1	71	-	True	215848570	215848570	G	A	ENST00000307340.3:c.12683C>T	T4228I	Missense	E_62	SNP	True	1	Class 1: This mutation can be alternatively modeled.	3aa	5aa	Ush2a	ENSMUSG00000026609.16	ENSMUST00000060479.14	chr1	71	+	DNP	Missense	E_62	188643298.0	188643298.0	C	T	ENSMUST00000060479.14:c.12659C>T	T4220M	188643298.0	188643299.0	CG	TT	ENSMUST00000060479.14:c.12659_12660CG>TT	T4220I	CLINVAR-H0168824	CLINVAR-H0168824-M01-V01	CLINVAR	2145950.0	False	False	False	False	False	8
USH2A	ENSG00000042781.8	ENST00000307340.3	chr1	71	-	True	215848570	215848570	G	A	ENST00000307340.3:c.12683C>T	T4228I	Missense	E_62	SNP	True	1	Class 1: This mutation can be alternatively modeled.	3aa	5aa	Ush2a	ENSMUSG00000026609.16	ENSMUST00000060479.14	chr1	71	+	DNP	Missense	E_62	188643298.0	188643298.0	C	T	ENSMUST00000060479.14:c.12659C>T	T4220M	188643298.0	188643299.0	CG	TA	ENSMUST00000060479.14:c.12659_12660CG>TA	T4220I	CLINVAR-H0168824	CLINVAR-H0168824-M01-V02	CLINVAR	2145950.0	False	False	False	False	False	8
USH2A	ENSG00000042781.8	ENST00000307340.3	chr1	71	-	True	215848570	215848570	G	A	ENST00000307340.3:c.12683C>T	T4228I	Missense	E_62	SNP	True	1	Class 1: This mutation can be alternatively modeled.	3aa	5aa	Ush2a	ENSMUSG00000026609.16	ENSMUST00000060479.14	chr1	71	+	DNP	Missense	E_62	188643298.0	188643298.0	C	T	ENSMUST00000060479.14:c.12659C>T	T4220M	188643298.0	188643299.0	CG	TC	ENSMUST00000060479.14:c.12659_12660CG>TC	T4220I	CLINVAR-H0168824	CLINVAR-H0168824-M01-V03	CLINVAR	2145950.0	False	False	False	False	False	8
USH2A	ENSG00000042781.8	ENST00000307340.3	chr1	71	-	True	215848600	215848600	G	A	ENST00000307340.3:c.12653C>T	T4218I	Missense	E_62	SNP	True	1	Class 1: This mutation can be alternatively modeled.	6aa	0aa	Ush2a	ENSMUSG00000026609.16	ENSMUST00000060479.14	chr1	71	+	DNP	Missense	E_62	188643268.0	188643268.0	C	T	ENSMUST00000060479.14:c.12629C>T	T4210M	188643268.0	188643269.0	CG	TC	ENSMUST00000060479.14:c.12629_12630CG>TC	T4210I	CLINVAR-H0168834	CLINVAR-H0168834-M01-V01	CLINVAR	1350541.0	False	False	False	False	False	6
USH2A	ENSG00000042781.8	ENST00000307340.3	chr1	71	-	True	215848600	215848600	G	A	ENST00000307340.3:c.12653C>T	T4218I	Missense	E_62	SNP	True	1	Class 1: This mutation can be alternatively modeled.	6aa	0aa	Ush2a	ENSMUSG00000026609.16	ENSMUST00000060479.14	chr1	71	+	DNP	Missense	E_62	188643268.0	188643268.0	C	T	ENSMUST00000060479.14:c.12629C>T	T4210M	188643268.0	188643269.0	CG	TT	ENSMUST00000060479.14:c.12629_12630CG>TT	T4210I	CLINVAR-H0168834	CLINVAR-H0168834-M01-V02	CLINVAR	1350541.0	False	False	False	False	False	6
USH2A	ENSG00000042781.8	ENST00000307340.3	chr1	71	-	True	215848600	215848600	G	A	ENST00000307340.3:c.12653C>T	T4218I	Missense	E_62	SNP	True	1	Class 1: This mutation can be alternatively modeled.	6aa	0aa	Ush2a	ENSMUSG00000026609.16	ENSMUST00000060479.14	chr1	71	+	DNP	Missense	E_62	188643268.0	188643268.0	C	T	ENSMUST00000060479.14:c.12629C>T	T4210M	188643268.0	188643269.0	CG	TA	ENSMUST00000060479.14:c.12629_12630CG>TA	T4210I	CLINVAR-H0168834	CLINVAR-H0168834-M01-V03	CLINVAR	1350541.0	False	False	False	False	False	6
USH2A	ENSG00000042781.8	ENST00000307340.3	chr1	71	-	True	215848894	215848894	C	T	ENST00000307340.3:c.12359G>A	R4120H	Missense	E_62	SNP	True	1	Class 1: This mutation can be alternatively modeled.	5aa	2aa	Ush2a	ENSMUSG00000026609.16	ENSMUST00000060479.14	chr1	71	+	TNP	Missense	E_62	188642974.0	188642974.0	G	A	ENSMUST00000060479.14:c.12335G>A	R4112K	188642973.0	188642975.0	AGG	CAC	ENSMUST00000060479.14:c.12334_12336AGG>CAC	R4112H	CLINVAR-H0168938	CLINVAR-H0168938-M01-V01	CLINVAR	866067.0	False	False	False	False	False	7
USH2A	ENSG00000042781.8	ENST00000307340.3	chr1	71	-	True	215848894	215848894	C	T	ENST00000307340.3:c.12359G>A	R4120H	Missense	E_62	SNP	True	1	Class 1: This mutation can be alternatively modeled.	5aa	2aa	Ush2a	ENSMUSG00000026609.16	ENSMUST00000060479.14	chr1	71	+	TNP	Missense	E_62	188642974.0	188642974.0	G	A	ENSMUST00000060479.14:c.12335G>A	R4112K	188642973.0	188642975.0	AGG	CAT	ENSMUST00000060479.14:c.12334_12336AGG>CAT	R4112H	CLINVAR-H0168938	CLINVAR-H0168938-M01-V02	CLINVAR	866067.0	False	False	False	False	False	7
USH2A	ENSG00000042781.8	ENST00000307340.3	chr1	71	-	True	215848895	215848895	G	A	ENST00000307340.3:c.12358C>T	R4120C	Missense	E_62	SNP	True	1	Class 1: This mutation can be alternatively modeled.	5aa	2aa	Ush2a	ENSMUSG00000026609.16	ENSMUST00000060479.14	chr1	71	+	TNP	Missense	E_62	188642973.0	188642973.0	A	T	ENSMUST00000060479.14:c.12334A>T	R4112W	188642973.0	188642975.0	AGG	TGC	ENSMUST00000060479.14:c.12334_12336AGG>TGC	R4112C	CLINVAR-H0168939	CLINVAR-H0168939-M01-V01	CLINVAR	166437.0	False	False	False	False	False	7
USH2A	ENSG00000042781.8	ENST00000307340.3	chr1	71	-	True	215848895	215848895	G	A	ENST00000307340.3:c.12358C>T	R4120C	Missense	E_62	SNP	True	1	Class 1: This mutation can be alternatively modeled.	5aa	2aa	Ush2a	ENSMUSG00000026609.16	ENSMUST00000060479.14	chr1	71	+	TNP	Missense	E_62	188642973.0	188642973.0	A	T	ENSMUST00000060479.14:c.12334A>T	R4112W	188642973.0	188642975.0	AGG	TGT	ENSMUST00000060479.14:c.12334_12336AGG>TGT	R4112C	CLINVAR-H0168939	CLINVAR-H0168939-M01-V02	CLINVAR	166437.0	False	False	False	False	False	7
USH2A	ENSG00000042781.8	ENST00000307340.3	chr1	71	-	True	215848909	215848909	C	T	ENST00000307340.3:c.12344G>A	R4115H	Missense	E_62	SNP	True	1	Class 1: This mutation can be alternatively modeled.	0aa	7aa	Ush2a	ENSMUSG00000026609.16	ENSMUST00000060479.14	chr1	71	+	DNP	Missense	E_62	188642959.0	188642959.0	G	A	ENSMUST00000060479.14:c.12320G>A	R4107Q	188642959.0	188642960.0	GG	AC	ENSMUST00000060479.14:c.12320_12321GG>AC	R4107H	CLINVAR-H0168944	CLINVAR-H0168944-M01-V01	CLINVAR	805743.0	False	False	False	False	False	7
USH2A	ENSG00000042781.8	ENST00000307340.3	chr1	71	-	True	215848909	215848909	C	T	ENST00000307340.3:c.12344G>A	R4115H	Missense	E_62	SNP	True	1	Class 1: This mutation can be alternatively modeled.	0aa	7aa	Ush2a	ENSMUSG00000026609.16	ENSMUST00000060479.14	chr1	71	+	DNP	Missense	E_62	188642959.0	188642959.0	G	A	ENSMUST00000060479.14:c.12320G>A	R4107Q	188642959.0	188642960.0	GG	AT	ENSMUST00000060479.14:c.12320_12321GG>AT	R4107H	CLINVAR-H0168944	CLINVAR-H0168944-M01-V02	CLINVAR	805743.0	False	False	False	False	False	7
USH2A	ENSG00000042781.8	ENST00000307340.3	chr1	71	-	True	215848910	215848910	G	A	ENST00000307340.3:c.12343C>T	R4115C	Missense	E_62	SNP	True	1	Class 1: This mutation can be alternatively modeled.	0aa	7aa	Ush2a	ENSMUSG00000026609.16	ENSMUST00000060479.14	chr1	71	+	TNP	Missense	E_62	188642958.0	188642958.0	C	T	ENSMUST00000060479.14:c.12319C>T	R4107W	188642958.0	188642960.0	CGG	TGC	ENSMUST00000060479.14:c.12319_12321CGG>TGC	R4107C	CLINVAR-H0168945	CLINVAR-H0168945-M01-V01	CLINVAR	48397.0	False	False	False	False	False	7
USH2A	ENSG00000042781.8	ENST00000307340.3	chr1	71	-	True	215848910	215848910	G	A	ENST00000307340.3:c.12343C>T	R4115C	Missense	E_62	SNP	True	1	Class 1: This mutation can be alternatively modeled.	0aa	7aa	Ush2a	ENSMUSG00000026609.16	ENSMUST00000060479.14	chr1	71	+	TNP	Missense	E_62	188642958.0	188642958.0	C	T	ENSMUST00000060479.14:c.12319C>T	R4107W	188642958.0	188642960.0	CGG	TGT	ENSMUST00000060479.14:c.12319_12321CGG>TGT	R4107C	CLINVAR-H0168945	CLINVAR-H0168945-M01-V02	CLINVAR	48397.0	False	False	False	False	False	7
USH2A	ENSG00000042781.8	ENST00000307340.3	chr1	71	-	True	215853501	215853501	C	T	ENST00000307340.3:c.12284G>A	G4095D	Missense	E_61	SNP	True	1	Class 1: This mutation can be alternatively modeled.	2aa	3aa	Ush2a	ENSMUSG00000026609.16	ENSMUST00000060479.14	chr1	71	+	DNP	Missense	E_61	188638851.0	188638851.0	G	A	ENSMUST00000060479.14:c.12260G>A	G4087E	188638851.0	188638852.0	GA	AC	ENSMUST00000060479.14:c.12260_12261GA>AC	G4087D	CLINVAR-H0168983	CLINVAR-H0168983-M01-V01	CLINVAR	378847.0	False	False	False	False	False	5
USH2A	ENSG00000042781.8	ENST00000307340.3	chr1	71	-	True	215853501	215853501	C	T	ENST00000307340.3:c.12284G>A	G4095D	Missense	E_61	SNP	True	1	Class 1: This mutation can be alternatively modeled.	2aa	3aa	Ush2a	ENSMUSG00000026609.16	ENSMUST00000060479.14	chr1	71	+	DNP	Missense	E_61	188638851.0	188638851.0	G	A	ENSMUST00000060479.14:c.12260G>A	G4087E	188638851.0	188638852.0	GA	AT	ENSMUST00000060479.14:c.12260_12261GA>AT	G4087D	CLINVAR-H0168983	CLINVAR-H0168983-M01-V02	CLINVAR	378847.0	False	False	False	False	False	5
USH2A	ENSG00000042781.8	ENST00000307340.3	chr1	71	-	True	215853502	215853502	C	T	ENST00000307340.3:c.12283G>A	G4095S	Missense	E_61	SNP	True	1	Class 1: This mutation can be alternatively modeled.	2aa	3aa	Ush2a	ENSMUSG00000026609.16	ENSMUST00000060479.14	chr1	71	+	TNP	Missense	E_61	188638850.0	188638850.0	G	A	ENSMUST00000060479.14:c.12259G>A	G4087R	188638850.0	188638852.0	GGA	TCG	ENSMUST00000060479.14:c.12259_12261GGA>TCG	G4087S	CLINVAR-H0168984	CLINVAR-H0168984-M01-V01	CLINVAR	1057538.0	False	False	False	False	False	5
USH2A	ENSG00000042781.8	ENST00000307340.3	chr1	71	-	True	215853502	215853502	C	T	ENST00000307340.3:c.12283G>A	G4095S	Missense	E_61	SNP	True	1	Class 1: This mutation can be alternatively modeled.	2aa	3aa	Ush2a	ENSMUSG00000026609.16	ENSMUST00000060479.14	chr1	71	+	TNP	Missense	E_61	188638850.0	188638850.0	G	A	ENSMUST00000060479.14:c.12259G>A	G4087R	188638850.0	188638852.0	GGA	TCC	ENSMUST00000060479.14:c.12259_12261GGA>TCC	G4087S	CLINVAR-H0168984	CLINVAR-H0168984-M01-V02	CLINVAR	1057538.0	False	False	False	False	False	5
USH2A	ENSG00000042781.8	ENST00000307340.3	chr1	71	-	True	215853502	215853502	C	T	ENST00000307340.3:c.12283G>A	G4095S	Missense	E_61	SNP	True	1	Class 1: This mutation can be alternatively modeled.	2aa	3aa	Ush2a	ENSMUSG00000026609.16	ENSMUST00000060479.14	chr1	71	+	DNP	Missense	E_61	188638850.0	188638850.0	G	A	ENSMUST00000060479.14:c.12259G>A	G4087R	188638850.0	188638851.0	GG	TC	ENSMUST00000060479.14:c.12259_12260GG>TC	G4087S	CLINVAR-H0168984	CLINVAR-H0168984-M01-V03	CLINVAR	1057538.0	False	False	False	False	False	5
USH2A	ENSG00000042781.8	ENST00000307340.3	chr1	71	-	True	215853502	215853502	C	T	ENST00000307340.3:c.12283G>A	G4095S	Missense	E_61	SNP	True	1	Class 1: This mutation can be alternatively modeled.	2aa	3aa	Ush2a	ENSMUSG00000026609.16	ENSMUST00000060479.14	chr1	71	+	TNP	Missense	E_61	188638850.0	188638850.0	G	A	ENSMUST00000060479.14:c.12259G>A	G4087R	188638850.0	188638852.0	GGA	AGC	ENSMUST00000060479.14:c.12259_12261GGA>AGC	G4087S	CLINVAR-H0168984	CLINVAR-H0168984-M01-V04	CLINVAR	1057538.0	False	False	False	False	False	5
USH2A	ENSG00000042781.8	ENST00000307340.3	chr1	71	-	True	215853502	215853502	C	T	ENST00000307340.3:c.12283G>A	G4095S	Missense	E_61	SNP	True	1	Class 1: This mutation can be alternatively modeled.	2aa	3aa	Ush2a	ENSMUSG00000026609.16	ENSMUST00000060479.14	chr1	71	+	TNP	Missense	E_61	188638850.0	188638850.0	G	A	ENSMUST00000060479.14:c.12259G>A	G4087R	188638850.0	188638852.0	GGA	TCT	ENSMUST00000060479.14:c.12259_12261GGA>TCT	G4087S	CLINVAR-H0168984	CLINVAR-H0168984-M01-V05	CLINVAR	1057538.0	False	False	False	False	False	5
USH2A	ENSG00000042781.8	ENST00000307340.3	chr1	71	-	True	215853624	215853624	C	A	ENST00000307340.3:c.12161G>T	S4054I	Missense	E_61	SNP	True	1	Class 1: This mutation can be alternatively modeled.	0aa	0aa	Ush2a	ENSMUSG00000026609.16	ENSMUST00000060479.14	chr1	71	+	TNP	Missense	E_61	188638725.0	188638725.0	C	T	ENSMUST00000060479.14:c.12134C>T	S4045L	188638724.0	188638726.0	TCG	ATC	ENSMUST00000060479.14:c.12133_12135TCG>ATC	S4045I	CLINVAR-H0169024	CLINVAR-H0169024-M01-V01	CLINVAR	636114.0	False	False	False	False	False	0
USH2A	ENSG00000042781.8	ENST00000307340.3	chr1	71	-	True	215853624	215853624	C	A	ENST00000307340.3:c.12161G>T	S4054I	Missense	E_61	SNP	True	1	Class 1: This mutation can be alternatively modeled.	0aa	0aa	Ush2a	ENSMUSG00000026609.16	ENSMUST00000060479.14	chr1	71	+	TNP	Missense	E_61	188638725.0	188638725.0	C	T	ENSMUST00000060479.14:c.12134C>T	S4045L	188638724.0	188638726.0	TCG	ATA	ENSMUST00000060479.14:c.12133_12135TCG>ATA	S4045I	CLINVAR-H0169024	CLINVAR-H0169024-M01-V02	CLINVAR	636114.0	False	False	False	False	False	0
USH2A	ENSG00000042781.8	ENST00000307340.3	chr1	71	-	True	215853624	215853624	C	A	ENST00000307340.3:c.12161G>T	S4054I	Missense	E_61	SNP	True	1	Class 1: This mutation can be alternatively modeled.	0aa	0aa	Ush2a	ENSMUSG00000026609.16	ENSMUST00000060479.14	chr1	71	+	TNP	Missense	E_61	188638725.0	188638725.0	C	T	ENSMUST00000060479.14:c.12134C>T	S4045L	188638724.0	188638726.0	TCG	ATT	ENSMUST00000060479.14:c.12133_12135TCG>ATT	S4045I	CLINVAR-H0169024	CLINVAR-H0169024-M01-V03	CLINVAR	636114.0	False	False	False	False	False	0
USH2A	ENSG00000042781.8	ENST00000307340.3	chr1	71	-	True	215853691	215853691	C	T	ENST00000307340.3:c.12094G>A	G4032R	Missense	E_61	SNP	True	1	Class 1: This mutation can be alternatively modeled.	0aa	7aa	Ush2a	ENSMUSG00000026609.16	ENSMUST00000060479.14	chr1	71	+	TNP	Missense	E_61	188638661.0	188638661.0	G	A	ENSMUST00000060479.14:c.12070G>A	G4024S	188638661.0	188638663.0	GGC	AGG	ENSMUST00000060479.14:c.12070_12072GGC>AGG	G4024R	CLINVAR-H0169055	CLINVAR-H0169055-M01-V01	CLINVAR	846609.0	False	False	False	False	False	7
USH2A	ENSG00000042781.8	ENST00000307340.3	chr1	71	-	True	215853691	215853691	C	T	ENST00000307340.3:c.12094G>A	G4032R	Missense	E_61	SNP	True	1	Class 1: This mutation can be alternatively modeled.	0aa	7aa	Ush2a	ENSMUSG00000026609.16	ENSMUST00000060479.14	chr1	71	+	TNP	Missense	E_61	188638661.0	188638661.0	G	A	ENSMUST00000060479.14:c.12070G>A	G4024S	188638661.0	188638663.0	GGC	CGT	ENSMUST00000060479.14:c.12070_12072GGC>CGT	G4024R	CLINVAR-H0169055	CLINVAR-H0169055-M01-V02	CLINVAR	846609.0	False	False	False	False	False	7
USH2A	ENSG00000042781.8	ENST00000307340.3	chr1	71	-	True	215853691	215853691	C	T	ENST00000307340.3:c.12094G>A	G4032R	Missense	E_61	SNP	True	1	Class 1: This mutation can be alternatively modeled.	0aa	7aa	Ush2a	ENSMUSG00000026609.16	ENSMUST00000060479.14	chr1	71	+	TNP	Missense	E_61	188638661.0	188638661.0	G	A	ENSMUST00000060479.14:c.12070G>A	G4024S	188638661.0	188638663.0	GGC	CGG	ENSMUST00000060479.14:c.12070_12072GGC>CGG	G4024R	CLINVAR-H0169055	CLINVAR-H0169055-M01-V03	CLINVAR	846609.0	False	False	False	False	False	7
USH2A	ENSG00000042781.8	ENST00000307340.3	chr1	71	-	True	215853691	215853691	C	T	ENST00000307340.3:c.12094G>A	G4032R	Missense	E_61	SNP	True	1	Class 1: This mutation can be alternatively modeled.	0aa	7aa	Ush2a	ENSMUSG00000026609.16	ENSMUST00000060479.14	chr1	71	+	TNP	Missense	E_61	188638661.0	188638661.0	G	A	ENSMUST00000060479.14:c.12070G>A	G4024S	188638661.0	188638663.0	GGC	AGA	ENSMUST00000060479.14:c.12070_12072GGC>AGA	G4024R	CLINVAR-H0169055	CLINVAR-H0169055-M01-V04	CLINVAR	846609.0	False	False	False	False	False	7
USH2A	ENSG00000042781.8	ENST00000307340.3	chr1	71	-	True	215853691	215853691	C	T	ENST00000307340.3:c.12094G>A	G4032R	Missense	E_61	SNP	True	1	Class 1: This mutation can be alternatively modeled.	0aa	7aa	Ush2a	ENSMUSG00000026609.16	ENSMUST00000060479.14	chr1	71	+	SNP	Missense	E_61	188638661.0	188638661.0	G	A	ENSMUST00000060479.14:c.12070G>A	G4024S	188638661.0	188638661.0	G	C	ENSMUST00000060479.14:c.12070G>C	G4024R	CLINVAR-H0169055	CLINVAR-H0169055-M01-V05	CLINVAR	846609.0	False	False	False	False	False	7
USH2A	ENSG00000042781.8	ENST00000307340.3	chr1	71	-	True	215901511	215901511	G	A	ENST00000307340.3:c.11927C>T	T3976M	Missense	E_60	SNP	True	1	Class 1: This mutation can be alternatively modeled.	2aa	4aa	Ush2a	ENSMUSG00000026609.16	ENSMUST00000060479.14	chr1	71	+	DNP	Missense	E_60	188607009.0	188607009.0	C	T	ENSMUST00000060479.14:c.11903C>T	T3968I	188607009.0	188607010.0	CC	TG	ENSMUST00000060479.14:c.11903_11904CC>TG	T3968M	CLINVAR-H0169128	CLINVAR-H0169128-M01-V01	CLINVAR	48385.0	False	False	False	False	False	6
USH2A	ENSG00000042781.8	ENST00000307340.3	chr1	71	-	True	215901571	215901571	G	C	ENST00000307340.3:c.11867C>G	S3956*	Nonsense	E_60	SNP	True	1	Class 1: This mutation can be alternatively modeled.	1aa	0aa	Ush2a	ENSMUSG00000026609.16	ENSMUST00000060479.14	chr1	71	+	DNP	Nonsense	E_60	188606949.0	188606949.0	C	G	ENSMUST00000060479.14:c.11843C>G	S3948C	188606949.0	188606950.0	CC	AA	ENSMUST00000060479.14:c.11843_11844CC>AA	S3948*	CLINVAR-H0169143	CLINVAR-H0169143-M01-V01	CLINVAR	935106.0	False	False	False	False	False	1
USH2A	ENSG00000042781.8	ENST00000307340.3	chr1	71	-	True	215901571	215901571	G	C	ENST00000307340.3:c.11867C>G	S3956*	Nonsense	E_60	SNP	True	1	Class 1: This mutation can be alternatively modeled.	1aa	0aa	Ush2a	ENSMUSG00000026609.16	ENSMUST00000060479.14	chr1	71	+	DNP	Nonsense	E_60	188606949.0	188606949.0	C	G	ENSMUST00000060479.14:c.11843C>G	S3948C	188606949.0	188606950.0	CC	AG	ENSMUST00000060479.14:c.11843_11844CC>AG	S3948*	CLINVAR-H0169143	CLINVAR-H0169143-M01-V02	CLINVAR	935106.0	False	False	False	False	False	1
USH2A	ENSG00000042781.8	ENST00000307340.3	chr1	71	-	True	215901571	215901571	G	C	ENST00000307340.3:c.11867C>G	S3956*	Nonsense	E_60	SNP	True	1	Class 1: This mutation can be alternatively modeled.	1aa	0aa	Ush2a	ENSMUSG00000026609.16	ENSMUST00000060479.14	chr1	71	+	DNP	Nonsense	E_60	188606949.0	188606949.0	C	G	ENSMUST00000060479.14:c.11843C>G	S3948C	188606949.0	188606950.0	CC	GA	ENSMUST00000060479.14:c.11843_11844CC>GA	S3948*	CLINVAR-H0169143	CLINVAR-H0169143-M01-V03	CLINVAR	935106.0	False	False	False	False	False	1
USH2A	ENSG00000042781.8	ENST00000307340.3	chr1	71	-	True	215901614	215901614	C	T	ENST00000307340.3:c.11824G>A	V3942I	Missense	E_60	SNP	True	1	Class 1: This mutation can be alternatively modeled.	10aa	2aa	Ush2a	ENSMUSG00000026609.16	ENSMUST00000060479.14	chr1	71	+	TNP	Missense	E_60	188606906.0	188606906.0	G	A	ENSMUST00000060479.14:c.11800G>A	V3934M	188606906.0	188606908.0	GTG	ATT	ENSMUST00000060479.14:c.11800_11802GTG>ATT	V3934I	CLINVAR-H0169162	CLINVAR-H0169162-M01-V01	CLINVAR	1343769.0	False	False	False	False	False	12
USH2A	ENSG00000042781.8	ENST00000307340.3	chr1	71	-	True	215901614	215901614	C	T	ENST00000307340.3:c.11824G>A	V3942I	Missense	E_60	SNP	True	1	Class 1: This mutation can be alternatively modeled.	10aa	2aa	Ush2a	ENSMUSG00000026609.16	ENSMUST00000060479.14	chr1	71	+	TNP	Missense	E_60	188606906.0	188606906.0	G	A	ENSMUST00000060479.14:c.11800G>A	V3934M	188606906.0	188606908.0	GTG	ATA	ENSMUST00000060479.14:c.11800_11802GTG>ATA	V3934I	CLINVAR-H0169162	CLINVAR-H0169162-M01-V02	CLINVAR	1343769.0	False	False	False	False	False	12
USH2A	ENSG00000042781.8	ENST00000307340.3	chr1	71	-	True	215901614	215901614	C	T	ENST00000307340.3:c.11824G>A	V3942I	Missense	E_60	SNP	True	1	Class 1: This mutation can be alternatively modeled.	10aa	2aa	Ush2a	ENSMUSG00000026609.16	ENSMUST00000060479.14	chr1	71	+	TNP	Missense	E_60	188606906.0	188606906.0	G	A	ENSMUST00000060479.14:c.11800G>A	V3934M	188606906.0	188606908.0	GTG	ATC	ENSMUST00000060479.14:c.11800_11802GTG>ATC	V3934I	CLINVAR-H0169162	CLINVAR-H0169162-M01-V03	CLINVAR	1343769.0	False	False	False	False	False	12
USH2A	ENSG00000042781.8	ENST00000307340.3	chr1	71	-	True	215914759	215914759	G	T	ENST00000307340.3:c.11669C>A	P3890H	Missense	E_59	SNP	True	1	Class 1: This mutation can be alternatively modeled.	4aa	0aa	Ush2a	ENSMUSG00000026609.16	ENSMUST00000060479.14	chr1	71	+	DNP	Missense	E_59	188596906.0	188596906.0	C	A	ENSMUST00000060479.14:c.11645C>A	P3882Q	188596906.0	188596907.0	CA	AT	ENSMUST00000060479.14:c.11645_11646CA>AT	P3882H	CLINVAR-H0169243	CLINVAR-H0169243-M01-V01	CLINVAR	1305816.0	False	False	False	False	False	4
USH2A	ENSG00000042781.8	ENST00000307340.3	chr1	71	-	True	215914759	215914759	G	T	ENST00000307340.3:c.11669C>A	P3890H	Missense	E_59	SNP	True	1	Class 1: This mutation can be alternatively modeled.	4aa	0aa	Ush2a	ENSMUSG00000026609.16	ENSMUST00000060479.14	chr1	71	+	DNP	Missense	E_59	188596906.0	188596906.0	C	A	ENSMUST00000060479.14:c.11645C>A	P3882Q	188596906.0	188596907.0	CA	AC	ENSMUST00000060479.14:c.11645_11646CA>AC	P3882H	CLINVAR-H0169243	CLINVAR-H0169243-M01-V02	CLINVAR	1305816.0	False	False	False	False	False	4
USH2A	ENSG00000042781.8	ENST00000307340.3	chr1	71	-	True	215916536	215916536	A	T	ENST00000307340.3:c.11531T>A	I3844K	Missense	E_58	SNP	True	1	Class 1: This mutation can be alternatively modeled.	8aa	6aa	Ush2a	ENSMUSG00000026609.16	ENSMUST00000060479.14	chr1	71	+	DNP	Missense	E_58	188595076.0	188595076.0	T	A	ENSMUST00000060479.14:c.11507T>A	I3836N	188595076.0	188595077.0	TC	AA	ENSMUST00000060479.14:c.11507_11508TC>AA	I3836K	CLINVAR-H0169303	CLINVAR-H0169303-M01-V01	CLINVAR	1367310.0	False	False	False	False	False	14
USH2A	ENSG00000042781.8	ENST00000307340.3	chr1	71	-	True	215916536	215916536	A	T	ENST00000307340.3:c.11531T>A	I3844K	Missense	E_58	SNP	True	1	Class 1: This mutation can be alternatively modeled.	8aa	6aa	Ush2a	ENSMUSG00000026609.16	ENSMUST00000060479.14	chr1	71	+	DNP	Missense	E_58	188595076.0	188595076.0	T	A	ENSMUST00000060479.14:c.11507T>A	I3836N	188595076.0	188595077.0	TC	AG	ENSMUST00000060479.14:c.11507_11508TC>AG	I3836K	CLINVAR-H0169303	CLINVAR-H0169303-M01-V02	CLINVAR	1367310.0	False	False	False	False	False	14
USH2A	ENSG00000042781.8	ENST00000307340.3	chr1	71	-	True	215916617	215916617	G	A	ENST00000307340.3:c.11450C>T	T3817I	Missense	E_58	SNP	True	1	Class 1: This mutation can be alternatively modeled.	2aa	0aa	Ush2a	ENSMUSG00000026609.16	ENSMUST00000060479.14	chr1	71	+	DNP	Missense	E_58	188594995.0	188594995.0	C	T	ENSMUST00000060479.14:c.11426C>T	T3809M	188594995.0	188594996.0	CG	TC	ENSMUST00000060479.14:c.11426_11427CG>TC	T3809I	CLINVAR-H0169328	CLINVAR-H0169328-M01-V01	CLINVAR	2431798.0	False	False	False	False	False	2
USH2A	ENSG00000042781.8	ENST00000307340.3	chr1	71	-	True	215916617	215916617	G	A	ENST00000307340.3:c.11450C>T	T3817I	Missense	E_58	SNP	True	1	Class 1: This mutation can be alternatively modeled.	2aa	0aa	Ush2a	ENSMUSG00000026609.16	ENSMUST00000060479.14	chr1	71	+	DNP	Missense	E_58	188594995.0	188594995.0	C	T	ENSMUST00000060479.14:c.11426C>T	T3809M	188594995.0	188594996.0	CG	TT	ENSMUST00000060479.14:c.11426_11427CG>TT	T3809I	CLINVAR-H0169328	CLINVAR-H0169328-M01-V02	CLINVAR	2431798.0	False	False	False	False	False	2
USH2A	ENSG00000042781.8	ENST00000307340.3	chr1	71	-	True	215916617	215916617	G	A	ENST00000307340.3:c.11450C>T	T3817I	Missense	E_58	SNP	True	1	Class 1: This mutation can be alternatively modeled.	2aa	0aa	Ush2a	ENSMUSG00000026609.16	ENSMUST00000060479.14	chr1	71	+	DNP	Missense	E_58	188594995.0	188594995.0	C	T	ENSMUST00000060479.14:c.11426C>T	T3809M	188594995.0	188594996.0	CG	TA	ENSMUST00000060479.14:c.11426_11427CG>TA	T3809I	CLINVAR-H0169328	CLINVAR-H0169328-M01-V03	CLINVAR	2431798.0	False	False	False	False	False	2
USH2A	ENSG00000042781.8	ENST00000307340.3	chr1	71	-	True	215916627	215916627	C	A	ENST00000307340.3:c.11440G>T	G3814*	Nonsense	E_58	SNP	True	1	Class 1: This mutation can be alternatively modeled.	0aa	0aa	Ush2a	ENSMUSG00000026609.16	ENSMUST00000060479.14	chr1	71	+	TNP	Nonsense	E_58	188594982.0	188594982.0	G	T	ENSMUST00000060479.14:c.11413G>T	G3805C	188594982.0	188594984.0	GGC	TAA	ENSMUST00000060479.14:c.11413_11415GGC>TAA	G3805*	CLINVAR-H0169332	CLINVAR-H0169332-M01-V01	CLINVAR	180084.0	False	False	False	False	False	0
USH2A	ENSG00000042781.8	ENST00000307340.3	chr1	71	-	True	215916627	215916627	C	A	ENST00000307340.3:c.11440G>T	G3814*	Nonsense	E_58	SNP	True	1	Class 1: This mutation can be alternatively modeled.	0aa	0aa	Ush2a	ENSMUSG00000026609.16	ENSMUST00000060479.14	chr1	71	+	TNP	Nonsense	E_58	188594982.0	188594982.0	G	T	ENSMUST00000060479.14:c.11413G>T	G3805C	188594982.0	188594984.0	GGC	TGA	ENSMUST00000060479.14:c.11413_11415GGC>TGA	G3805*	CLINVAR-H0169332	CLINVAR-H0169332-M01-V02	CLINVAR	180084.0	False	False	False	False	False	0
USH2A	ENSG00000042781.8	ENST00000307340.3	chr1	71	-	True	215916627	215916627	C	A	ENST00000307340.3:c.11440G>T	G3814*	Nonsense	E_58	SNP	True	1	Class 1: This mutation can be alternatively modeled.	0aa	0aa	Ush2a	ENSMUSG00000026609.16	ENSMUST00000060479.14	chr1	71	+	TNP	Nonsense	E_58	188594982.0	188594982.0	G	T	ENSMUST00000060479.14:c.11413G>T	G3805C	188594982.0	188594984.0	GGC	TAG	ENSMUST00000060479.14:c.11413_11415GGC>TAG	G3805*	CLINVAR-H0169332	CLINVAR-H0169332-M01-V03	CLINVAR	180084.0	False	False	False	False	False	0
USH2A	ENSG00000042781.8	ENST00000307340.3	chr1	71	-	True	215933077	215933077	C	A	ENST00000307340.3:c.11156G>T	R3719L	Missense	E_56	SNP	True	1	Class 1: This mutation can be alternatively modeled.	0aa	0aa	Ush2a	ENSMUSG00000026609.16	ENSMUST00000060479.14	chr1	71	+	TNP	Missense	E_56	188581250.0	188581250.0	G	T	ENSMUST00000060479.14:c.11129G>T	R3710M	188581249.0	188581251.0	AGG	TTA	ENSMUST00000060479.14:c.11128_11130AGG>TTA	R3710L	CLINVAR-H0169498	CLINVAR-H0169498-M01-V01	CLINVAR	866354.0	False	False	False	False	False	0
USH2A	ENSG00000042781.8	ENST00000307340.3	chr1	71	-	True	215933077	215933077	C	A	ENST00000307340.3:c.11156G>T	R3719L	Missense	E_56	SNP	True	1	Class 1: This mutation can be alternatively modeled.	0aa	0aa	Ush2a	ENSMUSG00000026609.16	ENSMUST00000060479.14	chr1	71	+	DNP	Missense	E_56	188581250.0	188581250.0	G	T	ENSMUST00000060479.14:c.11129G>T	R3710M	188581249.0	188581250.0	AG	CT	ENSMUST00000060479.14:c.11128_11129AG>CT	R3710L	CLINVAR-H0169498	CLINVAR-H0169498-M01-V02	CLINVAR	866354.0	False	False	False	False	False	0
USH2A	ENSG00000042781.8	ENST00000307340.3	chr1	71	-	True	215933077	215933077	C	A	ENST00000307340.3:c.11156G>T	R3719L	Missense	E_56	SNP	True	1	Class 1: This mutation can be alternatively modeled.	0aa	0aa	Ush2a	ENSMUSG00000026609.16	ENSMUST00000060479.14	chr1	71	+	DNP	Missense	E_56	188581250.0	188581250.0	G	T	ENSMUST00000060479.14:c.11129G>T	R3710M	188581249.0	188581250.0	AG	TT	ENSMUST00000060479.14:c.11128_11129AG>TT	R3710L	CLINVAR-H0169498	CLINVAR-H0169498-M01-V03	CLINVAR	866354.0	False	False	False	False	False	0
USH2A	ENSG00000042781.8	ENST00000307340.3	chr1	71	-	True	215933077	215933077	C	A	ENST00000307340.3:c.11156G>T	R3719L	Missense	E_56	SNP	True	1	Class 1: This mutation can be alternatively modeled.	0aa	0aa	Ush2a	ENSMUSG00000026609.16	ENSMUST00000060479.14	chr1	71	+	TNP	Missense	E_56	188581250.0	188581250.0	G	T	ENSMUST00000060479.14:c.11129G>T	R3710M	188581249.0	188581251.0	AGG	CTT	ENSMUST00000060479.14:c.11128_11130AGG>CTT	R3710L	CLINVAR-H0169498	CLINVAR-H0169498-M01-V04	CLINVAR	866354.0	False	False	False	False	False	0
USH2A	ENSG00000042781.8	ENST00000307340.3	chr1	71	-	True	215933077	215933077	C	A	ENST00000307340.3:c.11156G>T	R3719L	Missense	E_56	SNP	True	1	Class 1: This mutation can be alternatively modeled.	0aa	0aa	Ush2a	ENSMUSG00000026609.16	ENSMUST00000060479.14	chr1	71	+	TNP	Missense	E_56	188581250.0	188581250.0	G	T	ENSMUST00000060479.14:c.11129G>T	R3710M	188581249.0	188581251.0	AGG	CTC	ENSMUST00000060479.14:c.11128_11130AGG>CTC	R3710L	CLINVAR-H0169498	CLINVAR-H0169498-M01-V05	CLINVAR	866354.0	False	False	False	False	False	0
USH2A	ENSG00000042781.8	ENST00000307340.3	chr1	71	-	True	215933077	215933077	C	T	ENST00000307340.3:c.11156G>A	R3719H	Missense	E_56	SNP	True	1	Class 1: This mutation can be alternatively modeled.	0aa	0aa	Ush2a	ENSMUSG00000026609.16	ENSMUST00000060479.14	chr1	71	+	TNP	Missense	E_56	188581250.0	188581250.0	G	A	ENSMUST00000060479.14:c.11129G>A	R3710K	188581249.0	188581251.0	AGG	CAC	ENSMUST00000060479.14:c.11128_11130AGG>CAC	R3710H	CLINVAR-H0169499	CLINVAR-H0169499-M01-V01	CLINVAR	143170.0	False	False	False	False	False	0
USH2A	ENSG00000042781.8	ENST00000307340.3	chr1	71	-	True	215933077	215933077	C	T	ENST00000307340.3:c.11156G>A	R3719H	Missense	E_56	SNP	True	1	Class 1: This mutation can be alternatively modeled.	0aa	0aa	Ush2a	ENSMUSG00000026609.16	ENSMUST00000060479.14	chr1	71	+	TNP	Missense	E_56	188581250.0	188581250.0	G	A	ENSMUST00000060479.14:c.11129G>A	R3710K	188581249.0	188581251.0	AGG	CAT	ENSMUST00000060479.14:c.11128_11130AGG>CAT	R3710H	CLINVAR-H0169499	CLINVAR-H0169499-M01-V02	CLINVAR	143170.0	False	False	False	False	False	0
USH2A	ENSG00000042781.8	ENST00000307340.3	chr1	71	-	True	215933078	215933078	G	A	ENST00000307340.3:c.11155C>T	R3719C	Missense	E_56	SNP	True	1	Class 1: This mutation can be alternatively modeled.	0aa	0aa	Ush2a	ENSMUSG00000026609.16	ENSMUST00000060479.14	chr1	71	+	TNP	Missense	E_56	188581249.0	188581249.0	A	T	ENSMUST00000060479.14:c.11128A>T	R3710W	188581249.0	188581251.0	AGG	TGC	ENSMUST00000060479.14:c.11128_11130AGG>TGC	R3710C	CLINVAR-H0169500	CLINVAR-H0169500-M01-V01	CLINVAR	1005883.0	False	False	False	False	False	0
USH2A	ENSG00000042781.8	ENST00000307340.3	chr1	71	-	True	215933078	215933078	G	A	ENST00000307340.3:c.11155C>T	R3719C	Missense	E_56	SNP	True	1	Class 1: This mutation can be alternatively modeled.	0aa	0aa	Ush2a	ENSMUSG00000026609.16	ENSMUST00000060479.14	chr1	71	+	TNP	Missense	E_56	188581249.0	188581249.0	A	T	ENSMUST00000060479.14:c.11128A>T	R3710W	188581249.0	188581251.0	AGG	TGT	ENSMUST00000060479.14:c.11128_11130AGG>TGT	R3710C	CLINVAR-H0169500	CLINVAR-H0169500-M01-V02	CLINVAR	1005883.0	False	False	False	False	False	0
USH2A	ENSG00000042781.8	ENST00000307340.3	chr1	71	-	True	215933134	215933134	A	T	ENST00000307340.3:c.11099T>A	L3700*	Nonsense	E_56	SNP	True	1	Class 1: This mutation can be alternatively modeled.	17aa	2aa	Ush2a	ENSMUSG00000026609.16	ENSMUST00000060479.14	chr1	71	+	TNP	Nonsense	E_56	188581196.0	188581196.0	T	A	ENSMUST00000060479.14:c.11075T>A	L3692Q	188581195.0	188581197.0	CTA	TAG	ENSMUST00000060479.14:c.11074_11076CTA>TAG	L3692*	CLINVAR-H0169523	CLINVAR-H0169523-M01-V01	CLINVAR	1724005.0	False	False	False	False	False	19
USH2A	ENSG00000042781.8	ENST00000307340.3	chr1	71	-	True	215933134	215933134	A	T	ENST00000307340.3:c.11099T>A	L3700*	Nonsense	E_56	SNP	True	1	Class 1: This mutation can be alternatively modeled.	17aa	2aa	Ush2a	ENSMUSG00000026609.16	ENSMUST00000060479.14	chr1	71	+	DNP	Nonsense	E_56	188581196.0	188581196.0	T	A	ENSMUST00000060479.14:c.11075T>A	L3692Q	188581195.0	188581196.0	CT	TG	ENSMUST00000060479.14:c.11074_11075CT>TG	L3692*	CLINVAR-H0169523	CLINVAR-H0169523-M01-V02	CLINVAR	1724005.0	False	False	False	False	False	19
USH2A	ENSG00000042781.8	ENST00000307340.3	chr1	71	-	True	215933134	215933134	A	T	ENST00000307340.3:c.11099T>A	L3700*	Nonsense	E_56	SNP	True	1	Class 1: This mutation can be alternatively modeled.	17aa	2aa	Ush2a	ENSMUSG00000026609.16	ENSMUST00000060479.14	chr1	71	+	DNP	Nonsense	E_56	188581196.0	188581196.0	T	A	ENSMUST00000060479.14:c.11075T>A	L3692Q	188581195.0	188581196.0	CT	TA	ENSMUST00000060479.14:c.11074_11075CT>TA	L3692*	CLINVAR-H0169523	CLINVAR-H0169523-M01-V03	CLINVAR	1724005.0	False	False	False	False	False	19
USH2A	ENSG00000042781.8	ENST00000307340.3	chr1	71	-	True	215955412	215955412	G	A	ENST00000307340.3:c.10712C>T	T3571M	Missense	E_53	SNP	True	1	Class 1: This mutation can be alternatively modeled.	10aa	0aa	Ush2a	ENSMUSG00000026609.16	ENSMUST00000060479.14	chr1	71	+	DNP	Missense	E_53	188554911.0	188554911.0	C	T	ENSMUST00000060479.14:c.10688C>T	T3563I	188554911.0	188554912.0	CA	TG	ENSMUST00000060479.14:c.10688_10689CA>TG	T3563M	CLINVAR-H0169713	CLINVAR-H0169713-M01-V01	CLINVAR	48355.0	False	False	False	False	False	10
USH2A	ENSG00000042781.8	ENST00000307340.3	chr1	71	-	True	215956142	215956142	G	A	ENST00000307340.3:c.10523C>T	T3508I	Missense	E_52	SNP	True	1	Class 1: This mutation can be alternatively modeled.	0aa	0aa	Ush2a	ENSMUSG00000026609.16	ENSMUST00000060479.14	chr1	71	+	DNP	Missense	E_52	188554017.0	188554017.0	C	T	ENSMUST00000060479.14:c.10505C>T	T3502M	188554017.0	188554018.0	CG	TC	ENSMUST00000060479.14:c.10505_10506CG>TC	T3502I	CLINVAR-H0169805	CLINVAR-H0169805-M01-V01	CLINVAR	2074053.0	False	False	False	False	False	0
USH2A	ENSG00000042781.8	ENST00000307340.3	chr1	71	-	True	215956142	215956142	G	A	ENST00000307340.3:c.10523C>T	T3508I	Missense	E_52	SNP	True	1	Class 1: This mutation can be alternatively modeled.	0aa	0aa	Ush2a	ENSMUSG00000026609.16	ENSMUST00000060479.14	chr1	71	+	DNP	Missense	E_52	188554017.0	188554017.0	C	T	ENSMUST00000060479.14:c.10505C>T	T3502M	188554017.0	188554018.0	CG	TT	ENSMUST00000060479.14:c.10505_10506CG>TT	T3502I	CLINVAR-H0169805	CLINVAR-H0169805-M01-V02	CLINVAR	2074053.0	False	False	False	False	False	0
USH2A	ENSG00000042781.8	ENST00000307340.3	chr1	71	-	True	215956142	215956142	G	A	ENST00000307340.3:c.10523C>T	T3508I	Missense	E_52	SNP	True	1	Class 1: This mutation can be alternatively modeled.	0aa	0aa	Ush2a	ENSMUSG00000026609.16	ENSMUST00000060479.14	chr1	71	+	DNP	Missense	E_52	188554017.0	188554017.0	C	T	ENSMUST00000060479.14:c.10505C>T	T3502M	188554017.0	188554018.0	CG	TA	ENSMUST00000060479.14:c.10505_10506CG>TA	T3502I	CLINVAR-H0169805	CLINVAR-H0169805-M01-V03	CLINVAR	2074053.0	False	False	False	False	False	0
USH2A	ENSG00000042781.8	ENST00000307340.3	chr1	71	-	True	215960026	215960026	G	A	ENST00000307340.3:c.10373C>T	T3458M	Missense	E_51	SNP	True	1	Class 1: This mutation can be alternatively modeled.	2aa	0aa	Ush2a	ENSMUSG00000026609.16	ENSMUST00000060479.14	chr1	71	+	DNP	Missense	E_51	188546574.0	188546574.0	C	T	ENSMUST00000060479.14:c.10349C>T	T3450I	188546574.0	188546575.0	CA	TG	ENSMUST00000060479.14:c.10349_10350CA>TG	T3450M	CLINVAR-H0169886	CLINVAR-H0169886-M01-V01	CLINVAR	866029.0	False	False	False	False	False	2
USH2A	ENSG00000042781.8	ENST00000307340.3	chr1	71	-	True	215960122	215960122	G	C	ENST00000307340.3:c.10277C>G	T3426S	Missense	E_51	SNP	True	1	Class 1: This mutation can be alternatively modeled.	3aa	1aa	Ush2a	ENSMUSG00000026609.16	ENSMUST00000060479.14	chr1	71	+	DNP	Missense	E_51	188546478.0	188546478.0	C	G	ENSMUST00000060479.14:c.10253C>G	T3418R	188546478.0	188546479.0	CG	GT	ENSMUST00000060479.14:c.10253_10254CG>GT	T3418S	CLINVAR-H0169921	CLINVAR-H0169921-M01-V01	CLINVAR	2094349.0	False	False	False	False	False	4
USH2A	ENSG00000042781.8	ENST00000307340.3	chr1	71	-	True	215960122	215960122	G	C	ENST00000307340.3:c.10277C>G	T3426S	Missense	E_51	SNP	True	1	Class 1: This mutation can be alternatively modeled.	3aa	1aa	Ush2a	ENSMUSG00000026609.16	ENSMUST00000060479.14	chr1	71	+	DNP	Missense	E_51	188546478.0	188546478.0	C	G	ENSMUST00000060479.14:c.10253C>G	T3418R	188546478.0	188546479.0	CG	GC	ENSMUST00000060479.14:c.10253_10254CG>GC	T3418S	CLINVAR-H0169921	CLINVAR-H0169921-M01-V02	CLINVAR	2094349.0	False	False	False	False	False	4
USH2A	ENSG00000042781.8	ENST00000307340.3	chr1	71	-	True	215960122	215960122	G	C	ENST00000307340.3:c.10277C>G	T3426S	Missense	E_51	SNP	True	1	Class 1: This mutation can be alternatively modeled.	3aa	1aa	Ush2a	ENSMUSG00000026609.16	ENSMUST00000060479.14	chr1	71	+	SNP	Missense	E_51	188546478.0	188546478.0	C	G	ENSMUST00000060479.14:c.10253C>G	T3418R	188546477.0	188546477.0	A	T	ENSMUST00000060479.14:c.10252A>T	T3418S	CLINVAR-H0169921	CLINVAR-H0169921-M01-V03	CLINVAR	2094349.0	False	False	False	False	False	4
USH2A	ENSG00000042781.8	ENST00000307340.3	chr1	71	-	True	215960122	215960122	G	C	ENST00000307340.3:c.10277C>G	T3426S	Missense	E_51	SNP	True	1	Class 1: This mutation can be alternatively modeled.	3aa	1aa	Ush2a	ENSMUSG00000026609.16	ENSMUST00000060479.14	chr1	71	+	TNP	Missense	E_51	188546478.0	188546478.0	C	G	ENSMUST00000060479.14:c.10253C>G	T3418R	188546477.0	188546479.0	ACG	TCT	ENSMUST00000060479.14:c.10252_10254ACG>TCT	T3418S	CLINVAR-H0169921	CLINVAR-H0169921-M01-V04	CLINVAR	2094349.0	False	False	False	False	False	4
USH2A	ENSG00000042781.8	ENST00000307340.3	chr1	71	-	True	215960122	215960122	G	C	ENST00000307340.3:c.10277C>G	T3426S	Missense	E_51	SNP	True	1	Class 1: This mutation can be alternatively modeled.	3aa	1aa	Ush2a	ENSMUSG00000026609.16	ENSMUST00000060479.14	chr1	71	+	TNP	Missense	E_51	188546478.0	188546478.0	C	G	ENSMUST00000060479.14:c.10253C>G	T3418R	188546477.0	188546479.0	ACG	TCC	ENSMUST00000060479.14:c.10252_10254ACG>TCC	T3418S	CLINVAR-H0169921	CLINVAR-H0169921-M01-V05	CLINVAR	2094349.0	False	False	False	False	False	4
USH2A	ENSG00000042781.8	ENST00000307340.3	chr1	71	-	True	215960159	215960159	C	T	ENST00000307340.3:c.10240G>A	G3414S	Missense	E_51	SNP	True	1	Class 1: This mutation can be alternatively modeled.	2aa	5aa	Ush2a	ENSMUSG00000026609.16	ENSMUST00000060479.14	chr1	71	+	DNP	Missense	E_51	188546441.0	188546441.0	G	A	ENSMUST00000060479.14:c.10216G>A	G3406R	188546441.0	188546442.0	GG	TC	ENSMUST00000060479.14:c.10216_10217GG>TC	G3406S	CLINVAR-H0169933	CLINVAR-H0169933-M01-V01	CLINVAR	2241729.0	False	False	False	False	False	7
USH2A	ENSG00000042781.8	ENST00000307340.3	chr1	71	-	True	215960159	215960159	C	T	ENST00000307340.3:c.10240G>A	G3414S	Missense	E_51	SNP	True	1	Class 1: This mutation can be alternatively modeled.	2aa	5aa	Ush2a	ENSMUSG00000026609.16	ENSMUST00000060479.14	chr1	71	+	TNP	Missense	E_51	188546441.0	188546441.0	G	A	ENSMUST00000060479.14:c.10216G>A	G3406R	188546441.0	188546443.0	GGG	TCC	ENSMUST00000060479.14:c.10216_10218GGG>TCC	G3406S	CLINVAR-H0169933	CLINVAR-H0169933-M01-V02	CLINVAR	2241729.0	False	False	False	False	False	7
USH2A	ENSG00000042781.8	ENST00000307340.3	chr1	71	-	True	215960159	215960159	C	T	ENST00000307340.3:c.10240G>A	G3414S	Missense	E_51	SNP	True	1	Class 1: This mutation can be alternatively modeled.	2aa	5aa	Ush2a	ENSMUSG00000026609.16	ENSMUST00000060479.14	chr1	71	+	TNP	Missense	E_51	188546441.0	188546441.0	G	A	ENSMUST00000060479.14:c.10216G>A	G3406R	188546441.0	188546443.0	GGG	TCA	ENSMUST00000060479.14:c.10216_10218GGG>TCA	G3406S	CLINVAR-H0169933	CLINVAR-H0169933-M01-V03	CLINVAR	2241729.0	False	False	False	False	False	7
USH2A	ENSG00000042781.8	ENST00000307340.3	chr1	71	-	True	215960159	215960159	C	T	ENST00000307340.3:c.10240G>A	G3414S	Missense	E_51	SNP	True	1	Class 1: This mutation can be alternatively modeled.	2aa	5aa	Ush2a	ENSMUSG00000026609.16	ENSMUST00000060479.14	chr1	71	+	TNP	Missense	E_51	188546441.0	188546441.0	G	A	ENSMUST00000060479.14:c.10216G>A	G3406R	188546441.0	188546443.0	GGG	AGC	ENSMUST00000060479.14:c.10216_10218GGG>AGC	G3406S	CLINVAR-H0169933	CLINVAR-H0169933-M01-V04	CLINVAR	2241729.0	False	False	False	False	False	7
USH2A	ENSG00000042781.8	ENST00000307340.3	chr1	71	-	True	215960159	215960159	C	T	ENST00000307340.3:c.10240G>A	G3414S	Missense	E_51	SNP	True	1	Class 1: This mutation can be alternatively modeled.	2aa	5aa	Ush2a	ENSMUSG00000026609.16	ENSMUST00000060479.14	chr1	71	+	TNP	Missense	E_51	188546441.0	188546441.0	G	A	ENSMUST00000060479.14:c.10216G>A	G3406R	188546441.0	188546443.0	GGG	TCT	ENSMUST00000060479.14:c.10216_10218GGG>TCT	G3406S	CLINVAR-H0169933	CLINVAR-H0169933-M01-V05	CLINVAR	2241729.0	False	False	False	False	False	7
USH2A	ENSG00000042781.8	ENST00000307340.3	chr1	71	-	True	215963496	215963496	G	A	ENST00000307340.3:c.10087C>T	L3363F	Missense	E_50	SNP	True	1	Class 1: This mutation can be alternatively modeled.	2aa	0aa	Ush2a	ENSMUSG00000026609.16	ENSMUST00000060479.14	chr1	71	+	TNP	Missense	E_50	188542498.0	188542498.0	C	T	ENSMUST00000060479.14:c.10063C>T	L3355delinsL	188542498.0	188542500.0	CTG	TTC	ENSMUST00000060479.14:c.10063_10065CTG>TTC	L3355F	CLINVAR-H0170005	CLINVAR-H0170005-M01-V01	CLINVAR	2182951.0	False	False	False	False	False	2
USH2A	ENSG00000042781.8	ENST00000307340.3	chr1	71	-	True	215963496	215963496	G	A	ENST00000307340.3:c.10087C>T	L3363F	Missense	E_50	SNP	True	1	Class 1: This mutation can be alternatively modeled.	2aa	0aa	Ush2a	ENSMUSG00000026609.16	ENSMUST00000060479.14	chr1	71	+	TNP	Missense	E_50	188542498.0	188542498.0	C	T	ENSMUST00000060479.14:c.10063C>T	L3355delinsL	188542498.0	188542500.0	CTG	TTT	ENSMUST00000060479.14:c.10063_10065CTG>TTT	L3355F	CLINVAR-H0170005	CLINVAR-H0170005-M01-V02	CLINVAR	2182951.0	False	False	False	False	False	2
USH2A	ENSG00000042781.8	ENST00000307340.3	chr1	71	-	True	215972249	215972249	C	A	ENST00000307340.3:c.9958G>T	G3320C	Missense	E_49	SNP	True	1	Class 1: This mutation can be alternatively modeled.	2aa	1aa	Ush2a	ENSMUSG00000026609.16	ENSMUST00000060479.14	chr1	71	+	TNP	Missense	E_49	188530146.0	188530146.0	G	T	ENSMUST00000060479.14:c.9934G>T	G3312*	188530146.0	188542371.0	GGA	TGC	ENSMUST00000060479.14:c.9934_9936GGA>TGC	G3312C	CLINVAR-H0170083	CLINVAR-H0170083-M01-V01	CLINVAR	438037.0	False	False	False	False	False	3
USH2A	ENSG00000042781.8	ENST00000307340.3	chr1	71	-	True	215972249	215972249	C	A	ENST00000307340.3:c.9958G>T	G3320C	Missense	E_49	SNP	True	1	Class 1: This mutation can be alternatively modeled.	2aa	1aa	Ush2a	ENSMUSG00000026609.16	ENSMUST00000060479.14	chr1	71	+	TNP	Missense	E_49	188530146.0	188530146.0	G	T	ENSMUST00000060479.14:c.9934G>T	G3312*	188530146.0	188542371.0	GGA	TGT	ENSMUST00000060479.14:c.9934_9936GGA>TGT	G3312C	CLINVAR-H0170083	CLINVAR-H0170083-M01-V02	CLINVAR	438037.0	False	False	False	False	False	3
USH2A	ENSG00000042781.8	ENST00000307340.3	chr1	71	-	True	215972321	215972321	C	T	ENST00000307340.3:c.9886G>A	G3296S	Missense	E_49	SNP	True	1	Class 1: This mutation can be alternatively modeled.	2aa	0aa	Ush2a	ENSMUSG00000026609.16	ENSMUST00000060479.14	chr1	71	+	TNP	Missense	E_49	188530071.0	188530071.0	G	A	ENSMUST00000060479.14:c.9859G>A	G3287R	188530071.0	188530073.0	GGG	TCC	ENSMUST00000060479.14:c.9859_9861GGG>TCC	G3287S	CLINVAR-H0170118	CLINVAR-H0170118-M01-V01	CLINVAR	1044164.0	False	False	False	False	False	2
USH2A	ENSG00000042781.8	ENST00000307340.3	chr1	71	-	True	215972321	215972321	C	T	ENST00000307340.3:c.9886G>A	G3296S	Missense	E_49	SNP	True	1	Class 1: This mutation can be alternatively modeled.	2aa	0aa	Ush2a	ENSMUSG00000026609.16	ENSMUST00000060479.14	chr1	71	+	TNP	Missense	E_49	188530071.0	188530071.0	G	A	ENSMUST00000060479.14:c.9859G>A	G3287R	188530071.0	188530073.0	GGG	TCT	ENSMUST00000060479.14:c.9859_9861GGG>TCT	G3287S	CLINVAR-H0170118	CLINVAR-H0170118-M01-V02	CLINVAR	1044164.0	False	False	False	False	False	2
USH2A	ENSG00000042781.8	ENST00000307340.3	chr1	71	-	True	215972321	215972321	C	T	ENST00000307340.3:c.9886G>A	G3296S	Missense	E_49	SNP	True	1	Class 1: This mutation can be alternatively modeled.	2aa	0aa	Ush2a	ENSMUSG00000026609.16	ENSMUST00000060479.14	chr1	71	+	TNP	Missense	E_49	188530071.0	188530071.0	G	A	ENSMUST00000060479.14:c.9859G>A	G3287R	188530071.0	188530073.0	GGG	TCA	ENSMUST00000060479.14:c.9859_9861GGG>TCA	G3287S	CLINVAR-H0170118	CLINVAR-H0170118-M01-V03	CLINVAR	1044164.0	False	False	False	False	False	2
USH2A	ENSG00000042781.8	ENST00000307340.3	chr1	71	-	True	215972321	215972321	C	T	ENST00000307340.3:c.9886G>A	G3296S	Missense	E_49	SNP	True	1	Class 1: This mutation can be alternatively modeled.	2aa	0aa	Ush2a	ENSMUSG00000026609.16	ENSMUST00000060479.14	chr1	71	+	TNP	Missense	E_49	188530071.0	188530071.0	G	A	ENSMUST00000060479.14:c.9859G>A	G3287R	188530071.0	188530073.0	GGG	AGC	ENSMUST00000060479.14:c.9859_9861GGG>AGC	G3287S	CLINVAR-H0170118	CLINVAR-H0170118-M01-V04	CLINVAR	1044164.0	False	False	False	False	False	2
USH2A	ENSG00000042781.8	ENST00000307340.3	chr1	71	-	True	215972321	215972321	C	T	ENST00000307340.3:c.9886G>A	G3296S	Missense	E_49	SNP	True	1	Class 1: This mutation can be alternatively modeled.	2aa	0aa	Ush2a	ENSMUSG00000026609.16	ENSMUST00000060479.14	chr1	71	+	DNP	Missense	E_49	188530071.0	188530071.0	G	A	ENSMUST00000060479.14:c.9859G>A	G3287R	188530071.0	188530072.0	GG	TC	ENSMUST00000060479.14:c.9859_9860GG>TC	G3287S	CLINVAR-H0170118	CLINVAR-H0170118-M01-V05	CLINVAR	1044164.0	False	False	False	False	False	2
USH2A	ENSG00000042781.8	ENST00000307340.3	chr1	71	-	True	215972380	215972380	G	C	ENST00000307340.3:c.9827C>G	S3276*	Nonsense	E_49	SNP	True	1	Class 1: This mutation can be alternatively modeled.	1aa	1aa	Ush2a	ENSMUSG00000026609.16	ENSMUST00000060479.14	chr1	71	+	DNP	Nonsense	E_49	188530012.0	188530012.0	C	G	ENSMUST00000060479.14:c.9800C>G	S3267C	188530012.0	188530013.0	CT	GA	ENSMUST00000060479.14:c.9800_9801CT>GA	S3267*	CLINVAR-H0170139	CLINVAR-H0170139-M01-V01	CLINVAR	217027.0	False	False	False	False	False	2
USH2A	ENSG00000042781.8	ENST00000307340.3	chr1	71	-	True	215972380	215972380	G	C	ENST00000307340.3:c.9827C>G	S3276*	Nonsense	E_49	SNP	True	1	Class 1: This mutation can be alternatively modeled.	1aa	1aa	Ush2a	ENSMUSG00000026609.16	ENSMUST00000060479.14	chr1	71	+	DNP	Nonsense	E_49	188530012.0	188530012.0	C	G	ENSMUST00000060479.14:c.9800C>G	S3267C	188530012.0	188530013.0	CT	AA	ENSMUST00000060479.14:c.9800_9801CT>AA	S3267*	CLINVAR-H0170139	CLINVAR-H0170139-M01-V02	CLINVAR	217027.0	False	False	False	False	False	2
USH2A	ENSG00000042781.8	ENST00000307340.3	chr1	71	-	True	215972380	215972380	G	C	ENST00000307340.3:c.9827C>G	S3276*	Nonsense	E_49	SNP	True	1	Class 1: This mutation can be alternatively modeled.	1aa	1aa	Ush2a	ENSMUSG00000026609.16	ENSMUST00000060479.14	chr1	71	+	DNP	Nonsense	E_49	188530012.0	188530012.0	C	G	ENSMUST00000060479.14:c.9800C>G	S3267C	188530012.0	188530013.0	CT	AG	ENSMUST00000060479.14:c.9800_9801CT>AG	S3267*	CLINVAR-H0170139	CLINVAR-H0170139-M01-V03	CLINVAR	217027.0	False	False	False	False	False	2
USH2A	ENSG00000042781.8	ENST00000307340.3	chr1	71	-	True	215972380	215972380	G	T	ENST00000307340.3:c.9827C>A	S3276*	Nonsense	E_49	SNP	True	1	Class 1: This mutation can be alternatively modeled.	1aa	1aa	Ush2a	ENSMUSG00000026609.16	ENSMUST00000060479.14	chr1	71	+	DNP	Nonsense	E_49	188530012.0	188530012.0	C	A	ENSMUST00000060479.14:c.9800C>A	S3267Y	188530012.0	188530013.0	CT	AA	ENSMUST00000060479.14:c.9800_9801CT>AA	S3267*	CLINVAR-H0170140	CLINVAR-H0170140-M01-V01	CLINVAR	801612.0	False	False	False	False	False	2
USH2A	ENSG00000042781.8	ENST00000307340.3	chr1	71	-	True	215972380	215972380	G	T	ENST00000307340.3:c.9827C>A	S3276*	Nonsense	E_49	SNP	True	1	Class 1: This mutation can be alternatively modeled.	1aa	1aa	Ush2a	ENSMUSG00000026609.16	ENSMUST00000060479.14	chr1	71	+	DNP	Nonsense	E_49	188530012.0	188530012.0	C	A	ENSMUST00000060479.14:c.9800C>A	S3267Y	188530012.0	188530013.0	CT	GA	ENSMUST00000060479.14:c.9800_9801CT>GA	S3267*	CLINVAR-H0170140	CLINVAR-H0170140-M01-V02	CLINVAR	801612.0	False	False	False	False	False	2
USH2A	ENSG00000042781.8	ENST00000307340.3	chr1	71	-	True	215972380	215972380	G	T	ENST00000307340.3:c.9827C>A	S3276*	Nonsense	E_49	SNP	True	1	Class 1: This mutation can be alternatively modeled.	1aa	1aa	Ush2a	ENSMUSG00000026609.16	ENSMUST00000060479.14	chr1	71	+	DNP	Nonsense	E_49	188530012.0	188530012.0	C	A	ENSMUST00000060479.14:c.9800C>A	S3267Y	188530012.0	188530013.0	CT	AG	ENSMUST00000060479.14:c.9800_9801CT>AG	S3267*	CLINVAR-H0170140	CLINVAR-H0170140-M01-V03	CLINVAR	801612.0	False	False	False	False	False	2
USH2A	ENSG00000042781.8	ENST00000307340.3	chr1	71	-	True	215987171	215987171	G	T	ENST00000307340.3:c.9646C>A	L3216M	Missense	E_48	SNP	True	1	Class 1: This mutation can be alternatively modeled.	0aa	0aa	Ush2a	ENSMUSG00000026609.16	ENSMUST00000060479.14	chr1	71	+	TNP	Missense	E_48	188516904.0	188516904.0	C	A	ENSMUST00000060479.14:c.9613C>A	L3205I	188516904.0	188516906.0	CTC	ATG	ENSMUST00000060479.14:c.9613_9615CTC>ATG	L3205M	CLINVAR-H0170220	CLINVAR-H0170220-M01-V01	CLINVAR	864111.0	False	False	False	False	False	0
USH2A	ENSG00000042781.8	ENST00000307340.3	chr1	71	-	True	215990472	215990472	A	G	ENST00000307340.3:c.9437T>C	L3146P	Missense	E_47	SNP	True	1	Class 1: This mutation can be alternatively modeled.	0aa	0aa	Ush2a	ENSMUSG00000026609.16	ENSMUST00000060479.14	chr1	71	+	TNP	Missense	E_47	188514582.0	188514582.0	T	C	ENSMUST00000060479.14:c.9410T>C	L3137S	188514581.0	188514583.0	TTG	CCC	ENSMUST00000060479.14:c.9409_9411TTG>CCC	L3137P	CLINVAR-H0170305	CLINVAR-H0170305-M01-V01	CLINVAR	1395309.0	False	False	False	False	False	0
USH2A	ENSG00000042781.8	ENST00000307340.3	chr1	71	-	True	215990472	215990472	A	G	ENST00000307340.3:c.9437T>C	L3146P	Missense	E_47	SNP	True	1	Class 1: This mutation can be alternatively modeled.	0aa	0aa	Ush2a	ENSMUSG00000026609.16	ENSMUST00000060479.14	chr1	71	+	DNP	Missense	E_47	188514582.0	188514582.0	T	C	ENSMUST00000060479.14:c.9410T>C	L3137S	188514581.0	188514582.0	TT	CC	ENSMUST00000060479.14:c.9409_9410TT>CC	L3137P	CLINVAR-H0170305	CLINVAR-H0170305-M01-V02	CLINVAR	1395309.0	False	False	False	False	False	0
USH2A	ENSG00000042781.8	ENST00000307340.3	chr1	71	-	True	215990472	215990472	A	G	ENST00000307340.3:c.9437T>C	L3146P	Missense	E_47	SNP	True	1	Class 1: This mutation can be alternatively modeled.	0aa	0aa	Ush2a	ENSMUSG00000026609.16	ENSMUST00000060479.14	chr1	71	+	TNP	Missense	E_47	188514582.0	188514582.0	T	C	ENSMUST00000060479.14:c.9410T>C	L3137S	188514581.0	188514583.0	TTG	CCA	ENSMUST00000060479.14:c.9409_9411TTG>CCA	L3137P	CLINVAR-H0170305	CLINVAR-H0170305-M01-V03	CLINVAR	1395309.0	False	False	False	False	False	0
USH2A	ENSG00000042781.8	ENST00000307340.3	chr1	71	-	True	215990472	215990472	A	G	ENST00000307340.3:c.9437T>C	L3146P	Missense	E_47	SNP	True	1	Class 1: This mutation can be alternatively modeled.	0aa	0aa	Ush2a	ENSMUSG00000026609.16	ENSMUST00000060479.14	chr1	71	+	TNP	Missense	E_47	188514582.0	188514582.0	T	C	ENSMUST00000060479.14:c.9410T>C	L3137S	188514581.0	188514583.0	TTG	CCT	ENSMUST00000060479.14:c.9409_9411TTG>CCT	L3137P	CLINVAR-H0170305	CLINVAR-H0170305-M01-V04	CLINVAR	1395309.0	False	False	False	False	False	0
USH2A	ENSG00000042781.8	ENST00000307340.3	chr1	71	-	True	215990485	215990485	C	A	ENST00000307340.3:c.9424G>T	G3142*	Nonsense	E_47	SNP	True	1	Class 1: This mutation can be alternatively modeled.	6aa	2aa	Ush2a	ENSMUSG00000026609.16	ENSMUST00000060479.14	chr1	71	+	TNP	Nonsense	E_47	188514569.0	188514569.0	G	T	ENSMUST00000060479.14:c.9397G>T	G3133W	188514569.0	188514571.0	GGG	TAA	ENSMUST00000060479.14:c.9397_9399GGG>TAA	G3133*	CLINVAR-H0170314	CLINVAR-H0170314-M01-V01	CLINVAR	48626.0	False	False	False	False	False	8
USH2A	ENSG00000042781.8	ENST00000307340.3	chr1	71	-	True	215990485	215990485	C	A	ENST00000307340.3:c.9424G>T	G3142*	Nonsense	E_47	SNP	True	1	Class 1: This mutation can be alternatively modeled.	6aa	2aa	Ush2a	ENSMUSG00000026609.16	ENSMUST00000060479.14	chr1	71	+	TNP	Nonsense	E_47	188514569.0	188514569.0	G	T	ENSMUST00000060479.14:c.9397G>T	G3133W	188514569.0	188514571.0	GGG	TGA	ENSMUST00000060479.14:c.9397_9399GGG>TGA	G3133*	CLINVAR-H0170314	CLINVAR-H0170314-M01-V02	CLINVAR	48626.0	False	False	False	False	False	8
USH2A	ENSG00000042781.8	ENST00000307340.3	chr1	71	-	True	215990485	215990485	C	A	ENST00000307340.3:c.9424G>T	G3142*	Nonsense	E_47	SNP	True	1	Class 1: This mutation can be alternatively modeled.	6aa	2aa	Ush2a	ENSMUSG00000026609.16	ENSMUST00000060479.14	chr1	71	+	DNP	Nonsense	E_47	188514569.0	188514569.0	G	T	ENSMUST00000060479.14:c.9397G>T	G3133W	188514569.0	188514570.0	GG	TA	ENSMUST00000060479.14:c.9397_9398GG>TA	G3133*	CLINVAR-H0170314	CLINVAR-H0170314-M01-V03	CLINVAR	48626.0	False	False	False	False	False	8
USH2A	ENSG00000042781.8	ENST00000307340.3	chr1	71	-	True	215990526	215990526	A	T	ENST00000307340.3:c.9383T>A	I3128N	Missense	E_47	SNP	True	1	Class 1: This mutation can be alternatively modeled.	10aa	2aa	Ush2a	ENSMUSG00000026609.16	ENSMUST00000060479.14	chr1	71	+	DNP	Missense	E_47	188514528.0	188514528.0	T	A	ENSMUST00000060479.14:c.9356T>A	I3119K	188514528.0	188514529.0	TA	AC	ENSMUST00000060479.14:c.9356_9357TA>AC	I3119N	CLINVAR-H0170332	CLINVAR-H0170332-M01-V01	CLINVAR	1023782.0	False	False	False	False	False	12
USH2A	ENSG00000042781.8	ENST00000307340.3	chr1	71	-	True	215990526	215990526	A	T	ENST00000307340.3:c.9383T>A	I3128N	Missense	E_47	SNP	True	1	Class 1: This mutation can be alternatively modeled.	10aa	2aa	Ush2a	ENSMUSG00000026609.16	ENSMUST00000060479.14	chr1	71	+	DNP	Missense	E_47	188514528.0	188514528.0	T	A	ENSMUST00000060479.14:c.9356T>A	I3119K	188514528.0	188514529.0	TA	AT	ENSMUST00000060479.14:c.9356_9357TA>AT	I3119N	CLINVAR-H0170332	CLINVAR-H0170332-M01-V02	CLINVAR	1023782.0	False	False	False	False	False	12
USH2A	ENSG00000042781.8	ENST00000307340.3	chr1	71	-	True	216011348	216011348	C	T	ENST00000307340.3:c.9356G>A	R3119H	Missense	E_46	SNP	True	1	Class 1: This mutation can be alternatively modeled.	1aa	11aa	Ush2a	ENSMUSG00000026609.16	ENSMUST00000060479.14	chr1	71	+	DNP	Missense	E_46	188492041.0	188492041.0	G	A	ENSMUST00000060479.14:c.9329G>A	R3110Q	188492041.0	188492042.0	GA	AT	ENSMUST00000060479.14:c.9329_9330GA>AT	R3110H	CLINVAR-H0170364	CLINVAR-H0170364-M01-V01	CLINVAR	623717.0	False	False	False	False	False	12
USH2A	ENSG00000042781.8	ENST00000307340.3	chr1	71	-	True	216011348	216011348	C	T	ENST00000307340.3:c.9356G>A	R3119H	Missense	E_46	SNP	True	1	Class 1: This mutation can be alternatively modeled.	1aa	11aa	Ush2a	ENSMUSG00000026609.16	ENSMUST00000060479.14	chr1	71	+	DNP	Missense	E_46	188492041.0	188492041.0	G	A	ENSMUST00000060479.14:c.9329G>A	R3110Q	188492041.0	188492042.0	GA	AC	ENSMUST00000060479.14:c.9329_9330GA>AC	R3110H	CLINVAR-H0170364	CLINVAR-H0170364-M01-V02	CLINVAR	623717.0	False	False	False	False	False	12
USH2A	ENSG00000042781.8	ENST00000307340.3	chr1	71	-	True	216011349	216011349	G	A	ENST00000307340.3:c.9355C>T	R3119C	Missense	E_46	SNP	True	1	Class 1: This mutation can be alternatively modeled.	1aa	11aa	Ush2a	ENSMUSG00000026609.16	ENSMUST00000060479.14	chr1	71	+	TNP	Missense	E_46	188492040.0	188492040.0	C	T	ENSMUST00000060479.14:c.9328C>T	R3110*	188492040.0	188492042.0	CGA	TGT	ENSMUST00000060479.14:c.9328_9330CGA>TGT	R3110C	CLINVAR-H0170365	CLINVAR-H0170365-M01-V01	CLINVAR	558652.0	False	False	False	False	False	12
USH2A	ENSG00000042781.8	ENST00000307340.3	chr1	71	-	True	216011349	216011349	G	A	ENST00000307340.3:c.9355C>T	R3119C	Missense	E_46	SNP	True	1	Class 1: This mutation can be alternatively modeled.	1aa	11aa	Ush2a	ENSMUSG00000026609.16	ENSMUST00000060479.14	chr1	71	+	TNP	Missense	E_46	188492040.0	188492040.0	C	T	ENSMUST00000060479.14:c.9328C>T	R3110*	188492040.0	188492042.0	CGA	TGC	ENSMUST00000060479.14:c.9328_9330CGA>TGC	R3110C	CLINVAR-H0170365	CLINVAR-H0170365-M01-V02	CLINVAR	558652.0	False	False	False	False	False	12
USH2A	ENSG00000042781.8	ENST00000307340.3	chr1	71	-	True	216011366	216011366	A	T	ENST00000307340.3:c.9338T>A	I3113K	Missense	E_46	SNP	True	1	Class 1: This mutation can be alternatively modeled.	6aa	0aa	Ush2a	ENSMUSG00000026609.16	ENSMUST00000060479.14	chr1	71	+	DNP	Missense	E_46	188492023.0	188492023.0	T	A	ENSMUST00000060479.14:c.9311T>A	I3104N	188492023.0	188492024.0	TT	AA	ENSMUST00000060479.14:c.9311_9312TT>AA	I3104K	CLINVAR-H0170373	CLINVAR-H0170373-M01-V01	CLINVAR	1045871.0	False	False	False	False	False	6
USH2A	ENSG00000042781.8	ENST00000307340.3	chr1	71	-	True	216011366	216011366	A	T	ENST00000307340.3:c.9338T>A	I3113K	Missense	E_46	SNP	True	1	Class 1: This mutation can be alternatively modeled.	6aa	0aa	Ush2a	ENSMUSG00000026609.16	ENSMUST00000060479.14	chr1	71	+	DNP	Missense	E_46	188492023.0	188492023.0	T	A	ENSMUST00000060479.14:c.9311T>A	I3104N	188492023.0	188492024.0	TT	AG	ENSMUST00000060479.14:c.9311_9312TT>AG	I3104K	CLINVAR-H0170373	CLINVAR-H0170373-M01-V02	CLINVAR	1045871.0	False	False	False	False	False	6
USH2A	ENSG00000042781.8	ENST00000307340.3	chr1	71	-	True	216011445	216011445	C	T	ENST00000307340.3:c.9259G>A	V3087I	Missense	E_46	SNP	True	1	Class 1: This mutation can be alternatively modeled.	11aa	4aa	Ush2a	ENSMUSG00000026609.16	ENSMUST00000060479.14	chr1	71	+	TNP	Missense	E_46	188491944.0	188491944.0	G	A	ENSMUST00000060479.14:c.9232G>A	V3078M	188491944.0	188491946.0	GTG	ATT	ENSMUST00000060479.14:c.9232_9234GTG>ATT	V3078I	CLINVAR-H0170400	CLINVAR-H0170400-M01-V01	CLINVAR	1343767.0	False	False	False	False	False	15
USH2A	ENSG00000042781.8	ENST00000307340.3	chr1	71	-	True	216011445	216011445	C	T	ENST00000307340.3:c.9259G>A	V3087I	Missense	E_46	SNP	True	1	Class 1: This mutation can be alternatively modeled.	11aa	4aa	Ush2a	ENSMUSG00000026609.16	ENSMUST00000060479.14	chr1	71	+	TNP	Missense	E_46	188491944.0	188491944.0	G	A	ENSMUST00000060479.14:c.9232G>A	V3078M	188491944.0	188491946.0	GTG	ATC	ENSMUST00000060479.14:c.9232_9234GTG>ATC	V3078I	CLINVAR-H0170400	CLINVAR-H0170400-M01-V02	CLINVAR	1343767.0	False	False	False	False	False	15
USH2A	ENSG00000042781.8	ENST00000307340.3	chr1	71	-	True	216011445	216011445	C	T	ENST00000307340.3:c.9259G>A	V3087I	Missense	E_46	SNP	True	1	Class 1: This mutation can be alternatively modeled.	11aa	4aa	Ush2a	ENSMUSG00000026609.16	ENSMUST00000060479.14	chr1	71	+	TNP	Missense	E_46	188491944.0	188491944.0	G	A	ENSMUST00000060479.14:c.9232G>A	V3078M	188491944.0	188491946.0	GTG	ATA	ENSMUST00000060479.14:c.9232_9234GTG>ATA	V3078I	CLINVAR-H0170400	CLINVAR-H0170400-M01-V03	CLINVAR	1343767.0	False	False	False	False	False	15
USH2A	ENSG00000042781.8	ENST00000307340.3	chr1	71	-	True	216019180	216019180	G	T	ENST00000307340.3:c.9041C>A	T3014N	Missense	E_44	SNP	True	1	Class 1: This mutation can be alternatively modeled.	0aa	0aa	Ush2a	ENSMUSG00000026609.16	ENSMUST00000060479.14	chr1	71	+	DNP	Missense	E_44	188485890.0	188485890.0	C	A	ENSMUST00000060479.14:c.8999C>A	T3000K	188485890.0	188485891.0	CA	AT	ENSMUST00000060479.14:c.8999_9000CA>AT	T3000N	CLINVAR-H0170502	CLINVAR-H0170502-M01-V01	CLINVAR	552421.0	False	False	False	False	False	0
USH2A	ENSG00000042781.8	ENST00000307340.3	chr1	71	-	True	216019180	216019180	G	T	ENST00000307340.3:c.9041C>A	T3014N	Missense	E_44	SNP	True	1	Class 1: This mutation can be alternatively modeled.	0aa	0aa	Ush2a	ENSMUSG00000026609.16	ENSMUST00000060479.14	chr1	71	+	DNP	Missense	E_44	188485890.0	188485890.0	C	A	ENSMUST00000060479.14:c.8999C>A	T3000K	188485890.0	188485891.0	CA	AC	ENSMUST00000060479.14:c.8999_9000CA>AC	T3000N	CLINVAR-H0170502	CLINVAR-H0170502-M01-V02	CLINVAR	552421.0	False	False	False	False	False	0
USH2A	ENSG00000042781.8	ENST00000307340.3	chr1	71	-	True	216019337	216019337	G	T	ENST00000307340.3:c.8884C>A	L2962I	Missense	E_44	SNP	True	1	Class 1: This mutation can be alternatively modeled.	5aa	4aa	Ush2a	ENSMUSG00000026609.16	ENSMUST00000060479.14	chr1	71	+	TNP	Missense	E_44	188485748.0	188485748.0	C	A	ENSMUST00000060479.14:c.8857C>A	L2953M	188485748.0	188485750.0	CTG	ATA	ENSMUST00000060479.14:c.8857_8859CTG>ATA	L2953I	CLINVAR-H0170551	CLINVAR-H0170551-M01-V01	CLINVAR	438030.0	False	False	False	False	False	9
USH2A	ENSG00000042781.8	ENST00000307340.3	chr1	71	-	True	216019337	216019337	G	T	ENST00000307340.3:c.8884C>A	L2962I	Missense	E_44	SNP	True	1	Class 1: This mutation can be alternatively modeled.	5aa	4aa	Ush2a	ENSMUSG00000026609.16	ENSMUST00000060479.14	chr1	71	+	TNP	Missense	E_44	188485748.0	188485748.0	C	A	ENSMUST00000060479.14:c.8857C>A	L2953M	188485748.0	188485750.0	CTG	ATC	ENSMUST00000060479.14:c.8857_8859CTG>ATC	L2953I	CLINVAR-H0170551	CLINVAR-H0170551-M01-V02	CLINVAR	438030.0	False	False	False	False	False	9
USH2A	ENSG00000042781.8	ENST00000307340.3	chr1	71	-	True	216019337	216019337	G	T	ENST00000307340.3:c.8884C>A	L2962I	Missense	E_44	SNP	True	1	Class 1: This mutation can be alternatively modeled.	5aa	4aa	Ush2a	ENSMUSG00000026609.16	ENSMUST00000060479.14	chr1	71	+	TNP	Missense	E_44	188485748.0	188485748.0	C	A	ENSMUST00000060479.14:c.8857C>A	L2953M	188485748.0	188485750.0	CTG	ATT	ENSMUST00000060479.14:c.8857_8859CTG>ATT	L2953I	CLINVAR-H0170551	CLINVAR-H0170551-M01-V03	CLINVAR	438030.0	False	False	False	False	False	9
USH2A	ENSG00000042781.8	ENST00000307340.3	chr1	71	-	True	216051205	216051205	C	G	ENST00000307340.3:c.8576G>C	R2859P	Missense	E_42	SNP	True	1	Class 1: This mutation can be alternatively modeled.	0aa	0aa	Ush2a	ENSMUSG00000026609.16	ENSMUST00000060479.14	chr1	71	+	TNP	Missense	E_42	188466883.0	188466883.0	G	C	ENSMUST00000060479.14:c.8546G>C	R2849T	188466882.0	188466884.0	AGA	CCT	ENSMUST00000060479.14:c.8545_8547AGA>CCT	R2849P	CLINVAR-H0170712	CLINVAR-H0170712-M01-V01	CLINVAR	1970747.0	False	False	False	False	False	0
USH2A	ENSG00000042781.8	ENST00000307340.3	chr1	71	-	True	216051205	216051205	C	G	ENST00000307340.3:c.8576G>C	R2859P	Missense	E_42	SNP	True	1	Class 1: This mutation can be alternatively modeled.	0aa	0aa	Ush2a	ENSMUSG00000026609.16	ENSMUST00000060479.14	chr1	71	+	TNP	Missense	E_42	188466883.0	188466883.0	G	C	ENSMUST00000060479.14:c.8546G>C	R2849T	188466882.0	188466884.0	AGA	CCC	ENSMUST00000060479.14:c.8545_8547AGA>CCC	R2849P	CLINVAR-H0170712	CLINVAR-H0170712-M01-V02	CLINVAR	1970747.0	False	False	False	False	False	0
USH2A	ENSG00000042781.8	ENST00000307340.3	chr1	71	-	True	216051205	216051205	C	G	ENST00000307340.3:c.8576G>C	R2859P	Missense	E_42	SNP	True	1	Class 1: This mutation can be alternatively modeled.	0aa	0aa	Ush2a	ENSMUSG00000026609.16	ENSMUST00000060479.14	chr1	71	+	DNP	Missense	E_42	188466883.0	188466883.0	G	C	ENSMUST00000060479.14:c.8546G>C	R2849T	188466882.0	188466883.0	AG	CC	ENSMUST00000060479.14:c.8545_8546AG>CC	R2849P	CLINVAR-H0170712	CLINVAR-H0170712-M01-V03	CLINVAR	1970747.0	False	False	False	False	False	0
USH2A	ENSG00000042781.8	ENST00000307340.3	chr1	71	-	True	216051205	216051205	C	G	ENST00000307340.3:c.8576G>C	R2859P	Missense	E_42	SNP	True	1	Class 1: This mutation can be alternatively modeled.	0aa	0aa	Ush2a	ENSMUSG00000026609.16	ENSMUST00000060479.14	chr1	71	+	TNP	Missense	E_42	188466883.0	188466883.0	G	C	ENSMUST00000060479.14:c.8546G>C	R2849T	188466882.0	188466884.0	AGA	CCG	ENSMUST00000060479.14:c.8545_8547AGA>CCG	R2849P	CLINVAR-H0170712	CLINVAR-H0170712-M01-V04	CLINVAR	1970747.0	False	False	False	False	False	0
USH2A	ENSG00000042781.8	ENST00000307340.3	chr1	71	-	True	216051205	216051205	C	T	ENST00000307340.3:c.8576G>A	R2859H	Missense	E_42	SNP	True	1	Class 1: This mutation can be alternatively modeled.	0aa	0aa	Ush2a	ENSMUSG00000026609.16	ENSMUST00000060479.14	chr1	71	+	TNP	Missense	E_42	188466883.0	188466883.0	G	A	ENSMUST00000060479.14:c.8546G>A	R2849K	188466882.0	188466884.0	AGA	CAC	ENSMUST00000060479.14:c.8545_8547AGA>CAC	R2849H	CLINVAR-H0170713	CLINVAR-H0170713-M01-V01	CLINVAR	505244.0	False	False	False	False	False	0
USH2A	ENSG00000042781.8	ENST00000307340.3	chr1	71	-	True	216051205	216051205	C	T	ENST00000307340.3:c.8576G>A	R2859H	Missense	E_42	SNP	True	1	Class 1: This mutation can be alternatively modeled.	0aa	0aa	Ush2a	ENSMUSG00000026609.16	ENSMUST00000060479.14	chr1	71	+	TNP	Missense	E_42	188466883.0	188466883.0	G	A	ENSMUST00000060479.14:c.8546G>A	R2849K	188466882.0	188466884.0	AGA	CAT	ENSMUST00000060479.14:c.8545_8547AGA>CAT	R2849H	CLINVAR-H0170713	CLINVAR-H0170713-M01-V02	CLINVAR	505244.0	False	False	False	False	False	0
USH2A	ENSG00000042781.8	ENST00000307340.3	chr1	71	-	True	216051206	216051206	G	A	ENST00000307340.3:c.8575C>T	R2859C	Missense	E_42	SNP	True	1	Class 1: This mutation can be alternatively modeled.	0aa	0aa	Ush2a	ENSMUSG00000026609.16	ENSMUST00000060479.14	chr1	71	+	TNP	Missense	E_42	188466882.0	188466882.0	A	T	ENSMUST00000060479.14:c.8545A>T	R2849*	188466882.0	188466884.0	AGA	TGT	ENSMUST00000060479.14:c.8545_8547AGA>TGT	R2849C	CLINVAR-H0170714	CLINVAR-H0170714-M01-V01	CLINVAR	48605.0	False	False	False	False	False	0
USH2A	ENSG00000042781.8	ENST00000307340.3	chr1	71	-	True	216051206	216051206	G	A	ENST00000307340.3:c.8575C>T	R2859C	Missense	E_42	SNP	True	1	Class 1: This mutation can be alternatively modeled.	0aa	0aa	Ush2a	ENSMUSG00000026609.16	ENSMUST00000060479.14	chr1	71	+	TNP	Missense	E_42	188466882.0	188466882.0	A	T	ENSMUST00000060479.14:c.8545A>T	R2849*	188466882.0	188466884.0	AGA	TGC	ENSMUST00000060479.14:c.8545_8547AGA>TGC	R2849C	CLINVAR-H0170714	CLINVAR-H0170714-M01-V02	CLINVAR	48605.0	False	False	False	False	False	0
USH2A	ENSG00000042781.8	ENST00000307340.3	chr1	71	-	True	216052274	216052274	G	A	ENST00000307340.3:c.8390C>T	S2797L	Missense	E_41	SNP	True	1	Class 1: This mutation can be alternatively modeled.	15aa	6aa	Ush2a	ENSMUSG00000026609.16	ENSMUST00000060479.14	chr1	71	+	DNP	Missense	E_41	188465796.0	188465796.0	C	T	ENSMUST00000060479.14:c.8363C>T	S2788F	188465795.0	188465796.0	TC	CT	ENSMUST00000060479.14:c.8362_8363TC>CT	S2788L	CLINVAR-H0170789	CLINVAR-H0170789-M01-V01	CLINVAR	1005669.0	False	False	False	False	False	21
USH2A	ENSG00000042781.8	ENST00000307340.3	chr1	71	-	True	216052274	216052274	G	A	ENST00000307340.3:c.8390C>T	S2797L	Missense	E_41	SNP	True	1	Class 1: This mutation can be alternatively modeled.	15aa	6aa	Ush2a	ENSMUSG00000026609.16	ENSMUST00000060479.14	chr1	71	+	DNP	Missense	E_41	188465796.0	188465796.0	C	T	ENSMUST00000060479.14:c.8363C>T	S2788F	188465796.0	188465797.0	CT	TA	ENSMUST00000060479.14:c.8363_8364CT>TA	S2788L	CLINVAR-H0170789	CLINVAR-H0170789-M01-V02	CLINVAR	1005669.0	False	False	False	False	False	21
USH2A	ENSG00000042781.8	ENST00000307340.3	chr1	71	-	True	216052274	216052274	G	A	ENST00000307340.3:c.8390C>T	S2797L	Missense	E_41	SNP	True	1	Class 1: This mutation can be alternatively modeled.	15aa	6aa	Ush2a	ENSMUSG00000026609.16	ENSMUST00000060479.14	chr1	71	+	DNP	Missense	E_41	188465796.0	188465796.0	C	T	ENSMUST00000060479.14:c.8363C>T	S2788F	188465796.0	188465797.0	CT	TG	ENSMUST00000060479.14:c.8363_8364CT>TG	S2788L	CLINVAR-H0170789	CLINVAR-H0170789-M01-V03	CLINVAR	1005669.0	False	False	False	False	False	21
USH2A	ENSG00000042781.8	ENST00000307340.3	chr1	71	-	True	216052274	216052274	G	A	ENST00000307340.3:c.8390C>T	S2797L	Missense	E_41	SNP	True	1	Class 1: This mutation can be alternatively modeled.	15aa	6aa	Ush2a	ENSMUSG00000026609.16	ENSMUST00000060479.14	chr1	71	+	TNP	Missense	E_41	188465796.0	188465796.0	C	T	ENSMUST00000060479.14:c.8363C>T	S2788F	188465795.0	188465797.0	TCT	CTC	ENSMUST00000060479.14:c.8362_8364TCT>CTC	S2788L	CLINVAR-H0170789	CLINVAR-H0170789-M01-V04	CLINVAR	1005669.0	False	False	False	False	False	21
USH2A	ENSG00000042781.8	ENST00000307340.3	chr1	71	-	True	216052274	216052274	G	A	ENST00000307340.3:c.8390C>T	S2797L	Missense	E_41	SNP	True	1	Class 1: This mutation can be alternatively modeled.	15aa	6aa	Ush2a	ENSMUSG00000026609.16	ENSMUST00000060479.14	chr1	71	+	TNP	Missense	E_41	188465796.0	188465796.0	C	T	ENSMUST00000060479.14:c.8363C>T	S2788F	188465795.0	188465797.0	TCT	CTG	ENSMUST00000060479.14:c.8362_8364TCT>CTG	S2788L	CLINVAR-H0170789	CLINVAR-H0170789-M01-V05	CLINVAR	1005669.0	False	False	False	False	False	21
USH2A	ENSG00000042781.8	ENST00000307340.3	chr1	71	-	True	216052337	216052337	A	C	ENST00000307340.3:c.8327T>G	L2776*	Nonsense	E_41	SNP	True	1	Class 1: This mutation can be alternatively modeled.	0aa	1aa	Ush2a	ENSMUSG00000026609.16	ENSMUST00000060479.14	chr1	71	+	SNP	Nonsense	E_41	188465733.0	188465733.0	T	G	ENSMUST00000060479.14:c.8300T>G	L2767W	188465733.0	188465733.0	T	A	ENSMUST00000060479.14:c.8300T>A	L2767*	CLINVAR-H0170806	CLINVAR-H0170806-M01-V01	CLINVAR	2044718.0	False	False	False	False	False	1
USH2A	ENSG00000042781.8	ENST00000307340.3	chr1	71	-	True	216052337	216052337	A	C	ENST00000307340.3:c.8327T>G	L2776*	Nonsense	E_41	SNP	True	1	Class 1: This mutation can be alternatively modeled.	0aa	1aa	Ush2a	ENSMUSG00000026609.16	ENSMUST00000060479.14	chr1	71	+	DNP	Nonsense	E_41	188465733.0	188465733.0	T	G	ENSMUST00000060479.14:c.8300T>G	L2767W	188465733.0	188465734.0	TG	GA	ENSMUST00000060479.14:c.8300_8301TG>GA	L2767*	CLINVAR-H0170806	CLINVAR-H0170806-M01-V02	CLINVAR	2044718.0	False	False	False	False	False	1
USH2A	ENSG00000042781.8	ENST00000307340.3	chr1	71	-	True	216052337	216052337	A	C	ENST00000307340.3:c.8327T>G	L2776*	Nonsense	E_41	SNP	True	1	Class 1: This mutation can be alternatively modeled.	0aa	1aa	Ush2a	ENSMUSG00000026609.16	ENSMUST00000060479.14	chr1	71	+	DNP	Nonsense	E_41	188465733.0	188465733.0	T	G	ENSMUST00000060479.14:c.8300T>G	L2767W	188465733.0	188465734.0	TG	AA	ENSMUST00000060479.14:c.8300_8301TG>AA	L2767*	CLINVAR-H0170806	CLINVAR-H0170806-M01-V03	CLINVAR	2044718.0	False	False	False	False	False	1
USH2A	ENSG00000042781.8	ENST00000307340.3	chr1	71	-	True	216052346	216052346	G	A	ENST00000307340.3:c.8318C>T	S2773F	Missense	E_41	SNP	True	1	Class 1: This mutation can be alternatively modeled.	0aa	0aa	Ush2a	ENSMUSG00000026609.16	ENSMUST00000060479.14	chr1	71	+	TNP	Missense	E_41	188465721.0	188465721.0	G	T	ENSMUST00000060479.14:c.8288G>T	S2763I	188465720.0	188465722.0	AGC	TTT	ENSMUST00000060479.14:c.8287_8289AGC>TTT	S2763F	CLINVAR-H0170814	CLINVAR-H0170814-M01-V01	CLINVAR	1314801.0	False	False	False	False	False	0
USH2A	ENSG00000042781.8	ENST00000307340.3	chr1	71	-	True	216052346	216052346	G	A	ENST00000307340.3:c.8318C>T	S2773F	Missense	E_41	SNP	True	1	Class 1: This mutation can be alternatively modeled.	0aa	0aa	Ush2a	ENSMUSG00000026609.16	ENSMUST00000060479.14	chr1	71	+	DNP	Missense	E_41	188465721.0	188465721.0	G	T	ENSMUST00000060479.14:c.8288G>T	S2763I	188465720.0	188465721.0	AG	TT	ENSMUST00000060479.14:c.8287_8288AG>TT	S2763F	CLINVAR-H0170814	CLINVAR-H0170814-M01-V02	CLINVAR	1314801.0	False	False	False	False	False	0
USH2A	ENSG00000042781.8	ENST00000307340.3	chr1	71	-	True	216052361	216052361	A	T	ENST00000307340.3:c.8303T>A	L2768*	Nonsense	E_41	SNP	True	1	Class 1: This mutation can be alternatively modeled.	0aa	0aa	Ush2a	ENSMUSG00000026609.16	ENSMUST00000060479.14	chr1	71	+	TNP	Nonsense	E_41	188465700.0	188465700.0	T	A	ENSMUST00000060479.14:c.8267T>A	L2756H	188465699.0	188465701.0	CTC	TAA	ENSMUST00000060479.14:c.8266_8268CTC>TAA	L2756*	CLINVAR-H0170818	CLINVAR-H0170818-M01-V01	CLINVAR	1724860.0	False	False	False	False	False	0
USH2A	ENSG00000042781.8	ENST00000307340.3	chr1	71	-	True	216052361	216052361	A	T	ENST00000307340.3:c.8303T>A	L2768*	Nonsense	E_41	SNP	True	1	Class 1: This mutation can be alternatively modeled.	0aa	0aa	Ush2a	ENSMUSG00000026609.16	ENSMUST00000060479.14	chr1	71	+	TNP	Nonsense	E_41	188465700.0	188465700.0	T	A	ENSMUST00000060479.14:c.8267T>A	L2756H	188465699.0	188465701.0	CTC	TGA	ENSMUST00000060479.14:c.8266_8268CTC>TGA	L2756*	CLINVAR-H0170818	CLINVAR-H0170818-M01-V02	CLINVAR	1724860.0	False	False	False	False	False	0
USH2A	ENSG00000042781.8	ENST00000307340.3	chr1	71	-	True	216052361	216052361	A	T	ENST00000307340.3:c.8303T>A	L2768*	Nonsense	E_41	SNP	True	1	Class 1: This mutation can be alternatively modeled.	0aa	0aa	Ush2a	ENSMUSG00000026609.16	ENSMUST00000060479.14	chr1	71	+	TNP	Nonsense	E_41	188465700.0	188465700.0	T	A	ENSMUST00000060479.14:c.8267T>A	L2756H	188465699.0	188465701.0	CTC	TAG	ENSMUST00000060479.14:c.8266_8268CTC>TAG	L2756*	CLINVAR-H0170818	CLINVAR-H0170818-M01-V03	CLINVAR	1724860.0	False	False	False	False	False	0
USH2A	ENSG00000042781.8	ENST00000307340.3	chr1	71	-	True	216052388	216052388	A	C	ENST00000307340.3:c.8276T>G	I2759S	Missense	E_41	SNP	True	1	Class 1: This mutation can be alternatively modeled.	9aa	0aa	Ush2a	ENSMUSG00000026609.16	ENSMUST00000060479.14	chr1	71	+	DNP	Missense	E_41	188465682.0	188465682.0	T	G	ENSMUST00000060479.14:c.8249T>G	I2750R	188465681.0	188465682.0	AT	TC	ENSMUST00000060479.14:c.8248_8249AT>TC	I2750S	CLINVAR-H0170826	CLINVAR-H0170826-M01-V01	CLINVAR	1371656.0	False	False	False	False	False	9
USH2A	ENSG00000042781.8	ENST00000307340.3	chr1	71	-	True	216052388	216052388	A	C	ENST00000307340.3:c.8276T>G	I2759S	Missense	E_41	SNP	True	1	Class 1: This mutation can be alternatively modeled.	9aa	0aa	Ush2a	ENSMUSG00000026609.16	ENSMUST00000060479.14	chr1	71	+	TNP	Missense	E_41	188465682.0	188465682.0	T	G	ENSMUST00000060479.14:c.8249T>G	I2750R	188465681.0	188465683.0	ATA	TCT	ENSMUST00000060479.14:c.8248_8250ATA>TCT	I2750S	CLINVAR-H0170826	CLINVAR-H0170826-M01-V02	CLINVAR	1371656.0	False	False	False	False	False	9
USH2A	ENSG00000042781.8	ENST00000307340.3	chr1	71	-	True	216052388	216052388	A	C	ENST00000307340.3:c.8276T>G	I2759S	Missense	E_41	SNP	True	1	Class 1: This mutation can be alternatively modeled.	9aa	0aa	Ush2a	ENSMUSG00000026609.16	ENSMUST00000060479.14	chr1	71	+	TNP	Missense	E_41	188465682.0	188465682.0	T	G	ENSMUST00000060479.14:c.8249T>G	I2750R	188465681.0	188465683.0	ATA	TCC	ENSMUST00000060479.14:c.8248_8250ATA>TCC	I2750S	CLINVAR-H0170826	CLINVAR-H0170826-M01-V03	CLINVAR	1371656.0	False	False	False	False	False	9
USH2A	ENSG00000042781.8	ENST00000307340.3	chr1	71	-	True	216052388	216052388	A	C	ENST00000307340.3:c.8276T>G	I2759S	Missense	E_41	SNP	True	1	Class 1: This mutation can be alternatively modeled.	9aa	0aa	Ush2a	ENSMUSG00000026609.16	ENSMUST00000060479.14	chr1	71	+	DNP	Missense	E_41	188465682.0	188465682.0	T	G	ENSMUST00000060479.14:c.8249T>G	I2750R	188465682.0	188465683.0	TA	GC	ENSMUST00000060479.14:c.8249_8250TA>GC	I2750S	CLINVAR-H0170826	CLINVAR-H0170826-M01-V04	CLINVAR	1371656.0	False	False	False	False	False	9
USH2A	ENSG00000042781.8	ENST00000307340.3	chr1	71	-	True	216052388	216052388	A	C	ENST00000307340.3:c.8276T>G	I2759S	Missense	E_41	SNP	True	1	Class 1: This mutation can be alternatively modeled.	9aa	0aa	Ush2a	ENSMUSG00000026609.16	ENSMUST00000060479.14	chr1	71	+	DNP	Missense	E_41	188465682.0	188465682.0	T	G	ENSMUST00000060479.14:c.8249T>G	I2750R	188465682.0	188465683.0	TA	GT	ENSMUST00000060479.14:c.8249_8250TA>GT	I2750S	CLINVAR-H0170826	CLINVAR-H0170826-M01-V05	CLINVAR	1371656.0	False	False	False	False	False	9
USH2A	ENSG00000042781.8	ENST00000307340.3	chr1	71	-	True	216061824	216061824	G	A	ENST00000307340.3:c.8167C>T	R2723*	Nonsense	E_40	SNP	True	1	Class 1: This mutation can be alternatively modeled.	0aa	1aa	Ush2a	ENSMUSG00000026609.16	ENSMUST00000060479.14	chr1	71	+	TNP	Nonsense	E_40	188460880.0	188460880.0	C	T	ENSMUST00000060479.14:c.8140C>T	R2714W	188460880.0	188460882.0	CGG	TGA	ENSMUST00000060479.14:c.8140_8142CGG>TGA	R2714*	CLINVAR-H0170886	CLINVAR-H0170886-M01-V01	CLINVAR	419282.0	False	False	False	False	False	1
USH2A	ENSG00000042781.8	ENST00000307340.3	chr1	71	-	True	216061824	216061824	G	A	ENST00000307340.3:c.8167C>T	R2723*	Nonsense	E_40	SNP	True	1	Class 1: This mutation can be alternatively modeled.	0aa	1aa	Ush2a	ENSMUSG00000026609.16	ENSMUST00000060479.14	chr1	71	+	DNP	Nonsense	E_40	188460880.0	188460880.0	C	T	ENSMUST00000060479.14:c.8140C>T	R2714W	188460880.0	188460881.0	CG	TA	ENSMUST00000060479.14:c.8140_8141CG>TA	R2714*	CLINVAR-H0170886	CLINVAR-H0170886-M01-V02	CLINVAR	419282.0	False	False	False	False	False	1
USH2A	ENSG00000042781.8	ENST00000307340.3	chr1	71	-	True	216061824	216061824	G	A	ENST00000307340.3:c.8167C>T	R2723*	Nonsense	E_40	SNP	True	1	Class 1: This mutation can be alternatively modeled.	0aa	1aa	Ush2a	ENSMUSG00000026609.16	ENSMUST00000060479.14	chr1	71	+	TNP	Nonsense	E_40	188460880.0	188460880.0	C	T	ENSMUST00000060479.14:c.8140C>T	R2714W	188460880.0	188460882.0	CGG	TAA	ENSMUST00000060479.14:c.8140_8142CGG>TAA	R2714*	CLINVAR-H0170886	CLINVAR-H0170886-M01-V03	CLINVAR	419282.0	False	False	False	False	False	1
USH2A	ENSG00000042781.8	ENST00000307340.3	chr1	71	-	True	216062318	216062318	T	A	ENST00000307340.3:c.7673A>T	K2558I	Missense	E_40	SNP	True	1	Class 1: This mutation can be alternatively modeled.	0aa	0aa	Ush2a	ENSMUSG00000026609.16	ENSMUST00000060479.14	chr1	71	+	DNP	Missense	E_40	188460386.0	188460386.0	A	T	ENSMUST00000060479.14:c.7646A>T	K2549M	188460386.0	188460387.0	AG	TT	ENSMUST00000060479.14:c.7646_7647AG>TT	K2549I	CLINVAR-H0171038	CLINVAR-H0171038-M01-V01	CLINVAR	2170598.0	False	False	False	False	False	0
USH2A	ENSG00000042781.8	ENST00000307340.3	chr1	71	-	True	216062318	216062318	T	A	ENST00000307340.3:c.7673A>T	K2558I	Missense	E_40	SNP	True	1	Class 1: This mutation can be alternatively modeled.	0aa	0aa	Ush2a	ENSMUSG00000026609.16	ENSMUST00000060479.14	chr1	71	+	DNP	Missense	E_40	188460386.0	188460386.0	A	T	ENSMUST00000060479.14:c.7646A>T	K2549M	188460386.0	188460387.0	AG	TC	ENSMUST00000060479.14:c.7646_7647AG>TC	K2549I	CLINVAR-H0171038	CLINVAR-H0171038-M01-V02	CLINVAR	2170598.0	False	False	False	False	False	0
USH2A	ENSG00000042781.8	ENST00000307340.3	chr1	71	-	True	216062318	216062318	T	A	ENST00000307340.3:c.7673A>T	K2558I	Missense	E_40	SNP	True	1	Class 1: This mutation can be alternatively modeled.	0aa	0aa	Ush2a	ENSMUSG00000026609.16	ENSMUST00000060479.14	chr1	71	+	DNP	Missense	E_40	188460386.0	188460386.0	A	T	ENSMUST00000060479.14:c.7646A>T	K2549M	188460386.0	188460387.0	AG	TA	ENSMUST00000060479.14:c.7646_7647AG>TA	K2549I	CLINVAR-H0171038	CLINVAR-H0171038-M01-V03	CLINVAR	2170598.0	False	False	False	False	False	0
USH2A	ENSG00000042781.8	ENST00000307340.3	chr1	71	-	True	216108014	216108014	G	C	ENST00000307340.3:c.7244C>G	S2415*	Nonsense	E_37	SNP	True	1	Class 1: This mutation can be alternatively modeled.	0aa	2aa	Ush2a	ENSMUSG00000026609.16	ENSMUST00000060479.14	chr1	71	+	DNP	Nonsense	E_37	188410570.0	188410570.0	C	G	ENSMUST00000060479.14:c.7217C>G	S2406C	188410570.0	188410571.0	CT	GA	ENSMUST00000060479.14:c.7217_7218CT>GA	S2406*	CLINVAR-H0171223	CLINVAR-H0171223-M01-V01	CLINVAR	48579.0	False	False	False	False	False	2
USH2A	ENSG00000042781.8	ENST00000307340.3	chr1	71	-	True	216108014	216108014	G	C	ENST00000307340.3:c.7244C>G	S2415*	Nonsense	E_37	SNP	True	1	Class 1: This mutation can be alternatively modeled.	0aa	2aa	Ush2a	ENSMUSG00000026609.16	ENSMUST00000060479.14	chr1	71	+	DNP	Nonsense	E_37	188410570.0	188410570.0	C	G	ENSMUST00000060479.14:c.7217C>G	S2406C	188410570.0	188410571.0	CT	AA	ENSMUST00000060479.14:c.7217_7218CT>AA	S2406*	CLINVAR-H0171223	CLINVAR-H0171223-M01-V02	CLINVAR	48579.0	False	False	False	False	False	2
USH2A	ENSG00000042781.8	ENST00000307340.3	chr1	71	-	True	216108014	216108014	G	C	ENST00000307340.3:c.7244C>G	S2415*	Nonsense	E_37	SNP	True	1	Class 1: This mutation can be alternatively modeled.	0aa	2aa	Ush2a	ENSMUSG00000026609.16	ENSMUST00000060479.14	chr1	71	+	DNP	Nonsense	E_37	188410570.0	188410570.0	C	G	ENSMUST00000060479.14:c.7217C>G	S2406C	188410570.0	188410571.0	CT	AG	ENSMUST00000060479.14:c.7217_7218CT>AG	S2406*	CLINVAR-H0171223	CLINVAR-H0171223-M01-V03	CLINVAR	48579.0	False	False	False	False	False	2
USH2A	ENSG00000042781.8	ENST00000307340.3	chr1	71	-	True	216108090	216108090	C	A	ENST00000307340.3:c.7168G>T	G2390*	Nonsense	E_37	SNP	True	1	Class 1: This mutation can be alternatively modeled.	0aa	0aa	Ush2a	ENSMUSG00000026609.16	ENSMUST00000060479.14	chr1	71	+	TNP	Nonsense	E_37	188410491.0	188410491.0	G	T	ENSMUST00000060479.14:c.7138G>T	G2380C	188410491.0	188410493.0	GGC	TAG	ENSMUST00000060479.14:c.7138_7140GGC>TAG	G2380*	CLINVAR-H0171247	CLINVAR-H0171247-M01-V01	CLINVAR	1455422.0	False	False	False	False	False	0
USH2A	ENSG00000042781.8	ENST00000307340.3	chr1	71	-	True	216108090	216108090	C	A	ENST00000307340.3:c.7168G>T	G2390*	Nonsense	E_37	SNP	True	1	Class 1: This mutation can be alternatively modeled.	0aa	0aa	Ush2a	ENSMUSG00000026609.16	ENSMUST00000060479.14	chr1	71	+	TNP	Nonsense	E_37	188410491.0	188410491.0	G	T	ENSMUST00000060479.14:c.7138G>T	G2380C	188410491.0	188410493.0	GGC	TAA	ENSMUST00000060479.14:c.7138_7140GGC>TAA	G2380*	CLINVAR-H0171247	CLINVAR-H0171247-M01-V02	CLINVAR	1455422.0	False	False	False	False	False	0
USH2A	ENSG00000042781.8	ENST00000307340.3	chr1	71	-	True	216108090	216108090	C	A	ENST00000307340.3:c.7168G>T	G2390*	Nonsense	E_37	SNP	True	1	Class 1: This mutation can be alternatively modeled.	0aa	0aa	Ush2a	ENSMUSG00000026609.16	ENSMUST00000060479.14	chr1	71	+	TNP	Nonsense	E_37	188410491.0	188410491.0	G	T	ENSMUST00000060479.14:c.7138G>T	G2380C	188410491.0	188410493.0	GGC	TGA	ENSMUST00000060479.14:c.7138_7140GGC>TGA	G2380*	CLINVAR-H0171247	CLINVAR-H0171247-M01-V03	CLINVAR	1455422.0	False	False	False	False	False	0
USH2A	ENSG00000042781.8	ENST00000307340.3	chr1	71	-	True	216108090	216108090	C	T	ENST00000307340.3:c.7168G>A	G2390R	Missense	E_37	SNP	True	1	Class 1: This mutation can be alternatively modeled.	0aa	0aa	Ush2a	ENSMUSG00000026609.16	ENSMUST00000060479.14	chr1	71	+	SNP	Missense	E_37	188410491.0	188410491.0	G	A	ENSMUST00000060479.14:c.7138G>A	G2380S	188410491.0	188410491.0	G	C	ENSMUST00000060479.14:c.7138G>C	G2380R	CLINVAR-H0171248	CLINVAR-H0171248-M01-V01	CLINVAR	501108.0	False	False	False	False	False	0
USH2A	ENSG00000042781.8	ENST00000307340.3	chr1	71	-	True	216108090	216108090	C	T	ENST00000307340.3:c.7168G>A	G2390R	Missense	E_37	SNP	True	1	Class 1: This mutation can be alternatively modeled.	0aa	0aa	Ush2a	ENSMUSG00000026609.16	ENSMUST00000060479.14	chr1	71	+	TNP	Missense	E_37	188410491.0	188410491.0	G	A	ENSMUST00000060479.14:c.7138G>A	G2380S	188410491.0	188410493.0	GGC	CGT	ENSMUST00000060479.14:c.7138_7140GGC>CGT	G2380R	CLINVAR-H0171248	CLINVAR-H0171248-M01-V02	CLINVAR	501108.0	False	False	False	False	False	0
USH2A	ENSG00000042781.8	ENST00000307340.3	chr1	71	-	True	216108090	216108090	C	T	ENST00000307340.3:c.7168G>A	G2390R	Missense	E_37	SNP	True	1	Class 1: This mutation can be alternatively modeled.	0aa	0aa	Ush2a	ENSMUSG00000026609.16	ENSMUST00000060479.14	chr1	71	+	TNP	Missense	E_37	188410491.0	188410491.0	G	A	ENSMUST00000060479.14:c.7138G>A	G2380S	188410491.0	188410493.0	GGC	CGG	ENSMUST00000060479.14:c.7138_7140GGC>CGG	G2380R	CLINVAR-H0171248	CLINVAR-H0171248-M01-V03	CLINVAR	501108.0	False	False	False	False	False	0
USH2A	ENSG00000042781.8	ENST00000307340.3	chr1	71	-	True	216108090	216108090	C	T	ENST00000307340.3:c.7168G>A	G2390R	Missense	E_37	SNP	True	1	Class 1: This mutation can be alternatively modeled.	0aa	0aa	Ush2a	ENSMUSG00000026609.16	ENSMUST00000060479.14	chr1	71	+	TNP	Missense	E_37	188410491.0	188410491.0	G	A	ENSMUST00000060479.14:c.7138G>A	G2380S	188410491.0	188410493.0	GGC	AGA	ENSMUST00000060479.14:c.7138_7140GGC>AGA	G2380R	CLINVAR-H0171248	CLINVAR-H0171248-M01-V04	CLINVAR	501108.0	False	False	False	False	False	0
USH2A	ENSG00000042781.8	ENST00000307340.3	chr1	71	-	True	216108090	216108090	C	T	ENST00000307340.3:c.7168G>A	G2390R	Missense	E_37	SNP	True	1	Class 1: This mutation can be alternatively modeled.	0aa	0aa	Ush2a	ENSMUSG00000026609.16	ENSMUST00000060479.14	chr1	71	+	TNP	Missense	E_37	188410491.0	188410491.0	G	A	ENSMUST00000060479.14:c.7138G>A	G2380S	188410491.0	188410493.0	GGC	AGG	ENSMUST00000060479.14:c.7138_7140GGC>AGG	G2380R	CLINVAR-H0171248	CLINVAR-H0171248-M01-V05	CLINVAR	501108.0	False	False	False	False	False	0
USH2A	ENSG00000042781.8	ENST00000307340.3	chr1	71	-	True	216138793	216138793	G	T	ENST00000307340.3:c.6986C>A	P2329H	Missense	E_36	SNP	True	1	Class 1: This mutation can be alternatively modeled.	7aa	2aa	Ush2a	ENSMUSG00000026609.16	ENSMUST00000060479.14	chr1	71	+	DNP	Missense	E_36	188386785.0	188386785.0	C	A	ENSMUST00000060479.14:c.6959C>A	P2320Q	188386785.0	188386786.0	CG	AT	ENSMUST00000060479.14:c.6959_6960CG>AT	P2320H	CLINVAR-H0171330	CLINVAR-H0171330-M01-V01	CLINVAR	1473440.0	False	False	False	False	False	9
USH2A	ENSG00000042781.8	ENST00000307340.3	chr1	71	-	True	216138793	216138793	G	T	ENST00000307340.3:c.6986C>A	P2329H	Missense	E_36	SNP	True	1	Class 1: This mutation can be alternatively modeled.	7aa	2aa	Ush2a	ENSMUSG00000026609.16	ENSMUST00000060479.14	chr1	71	+	DNP	Missense	E_36	188386785.0	188386785.0	C	A	ENSMUST00000060479.14:c.6959C>A	P2320Q	188386785.0	188386786.0	CG	AC	ENSMUST00000060479.14:c.6959_6960CG>AC	P2320H	CLINVAR-H0171330	CLINVAR-H0171330-M01-V02	CLINVAR	1473440.0	False	False	False	False	False	9
USH2A	ENSG00000042781.8	ENST00000307340.3	chr1	71	-	True	216138812	216138812	G	A	ENST00000307340.3:c.6967C>T	R2323*	Nonsense	E_36	SNP	True	1	Class 1: This mutation can be alternatively modeled.	1aa	8aa	Ush2a	ENSMUSG00000026609.16	ENSMUST00000060479.14	chr1	71	+	DNP	Nonsense	E_36	188386766.0	188386766.0	C	T	ENSMUST00000060479.14:c.6940C>T	R2314W	188386766.0	188386767.0	CG	TA	ENSMUST00000060479.14:c.6940_6941CG>TA	R2314*	CLINVAR-H0171337	CLINVAR-H0171337-M01-V01	CLINVAR	558501.0	False	False	False	False	False	9
USH2A	ENSG00000042781.8	ENST00000307340.3	chr1	71	-	True	216138812	216138812	G	A	ENST00000307340.3:c.6967C>T	R2323*	Nonsense	E_36	SNP	True	1	Class 1: This mutation can be alternatively modeled.	1aa	8aa	Ush2a	ENSMUSG00000026609.16	ENSMUST00000060479.14	chr1	71	+	TNP	Nonsense	E_36	188386766.0	188386766.0	C	T	ENSMUST00000060479.14:c.6940C>T	R2314W	188386766.0	188386768.0	CGG	TAA	ENSMUST00000060479.14:c.6940_6942CGG>TAA	R2314*	CLINVAR-H0171337	CLINVAR-H0171337-M01-V02	CLINVAR	558501.0	False	False	False	False	False	9
USH2A	ENSG00000042781.8	ENST00000307340.3	chr1	71	-	True	216138812	216138812	G	A	ENST00000307340.3:c.6967C>T	R2323*	Nonsense	E_36	SNP	True	1	Class 1: This mutation can be alternatively modeled.	1aa	8aa	Ush2a	ENSMUSG00000026609.16	ENSMUST00000060479.14	chr1	71	+	TNP	Nonsense	E_36	188386766.0	188386766.0	C	T	ENSMUST00000060479.14:c.6940C>T	R2314W	188386766.0	188386768.0	CGG	TGA	ENSMUST00000060479.14:c.6940_6942CGG>TGA	R2314*	CLINVAR-H0171337	CLINVAR-H0171337-M01-V03	CLINVAR	558501.0	False	False	False	False	False	9
USH2A	ENSG00000042781.8	ENST00000307340.3	chr1	71	-	True	216144079	216144079	A	C	ENST00000307340.3:c.6845T>G	L2282*	Nonsense	E_35	SNP	True	1	Class 1: This mutation can be alternatively modeled.	0aa	5aa	Ush2a	ENSMUSG00000026609.16	ENSMUST00000060479.14	chr1	71	+	TNP	Nonsense	E_35	188380510.0	188380510.0	T	G	ENSMUST00000060479.14:c.6818T>G	L2273R	188380509.0	188380511.0	CTG	TGA	ENSMUST00000060479.14:c.6817_6819CTG>TGA	L2273*	CLINVAR-H0171392	CLINVAR-H0171392-M01-V01	CLINVAR	1342898.0	False	False	False	False	False	5
USH2A	ENSG00000042781.8	ENST00000307340.3	chr1	71	-	True	216144079	216144079	A	C	ENST00000307340.3:c.6845T>G	L2282*	Nonsense	E_35	SNP	True	1	Class 1: This mutation can be alternatively modeled.	0aa	5aa	Ush2a	ENSMUSG00000026609.16	ENSMUST00000060479.14	chr1	71	+	TNP	Nonsense	E_35	188380510.0	188380510.0	T	G	ENSMUST00000060479.14:c.6818T>G	L2273R	188380509.0	188380511.0	CTG	TAA	ENSMUST00000060479.14:c.6817_6819CTG>TAA	L2273*	CLINVAR-H0171392	CLINVAR-H0171392-M01-V02	CLINVAR	1342898.0	False	False	False	False	False	5
USH2A	ENSG00000042781.8	ENST00000307340.3	chr1	71	-	True	216144079	216144079	A	C	ENST00000307340.3:c.6845T>G	L2282*	Nonsense	E_35	SNP	True	1	Class 1: This mutation can be alternatively modeled.	0aa	5aa	Ush2a	ENSMUSG00000026609.16	ENSMUST00000060479.14	chr1	71	+	DNP	Nonsense	E_35	188380510.0	188380510.0	T	G	ENSMUST00000060479.14:c.6818T>G	L2273R	188380509.0	188380510.0	CT	TA	ENSMUST00000060479.14:c.6817_6818CT>TA	L2273*	CLINVAR-H0171392	CLINVAR-H0171392-M01-V03	CLINVAR	1342898.0	False	False	False	False	False	5
USH2A	ENSG00000042781.8	ENST00000307340.3	chr1	71	-	True	216144109	216144109	G	A	ENST00000307340.3:c.6815C>T	T2272M	Missense	E_35	SNP	True	1	Class 1: This mutation can be alternatively modeled.	12aa	0aa	Ush2a	ENSMUSG00000026609.16	ENSMUST00000060479.14	chr1	71	+	DNP	Missense	E_35	188380480.0	188380480.0	C	T	ENSMUST00000060479.14:c.6788C>T	T2263I	188380480.0	188380481.0	CC	TG	ENSMUST00000060479.14:c.6788_6789CC>TG	T2263M	CLINVAR-H0171403	CLINVAR-H0171403-M01-V01	CLINVAR	553794.0	False	False	False	False	False	12
USH2A	ENSG00000042781.8	ENST00000307340.3	chr1	71	-	True	216166362	216166362	C	A	ENST00000307340.3:c.6805G>T	G2269C	Missense	E_34	SNP	True	1	Class 1: This mutation can be alternatively modeled.	9aa	3aa	Ush2a	ENSMUSG00000026609.16	ENSMUST00000060479.14	chr1	71	+	TNP	Missense	E_34	188365925.0	188365925.0	G	T	ENSMUST00000060479.14:c.6778G>T	G2260*	188365925.0	188380472.0	GGA	TGT	ENSMUST00000060479.14:c.6778_6780GGA>TGT	G2260C	CLINVAR-H0171423	CLINVAR-H0171423-M01-V01	CLINVAR	1348895.0	False	False	False	False	False	12
USH2A	ENSG00000042781.8	ENST00000307340.3	chr1	71	-	True	216166362	216166362	C	A	ENST00000307340.3:c.6805G>T	G2269C	Missense	E_34	SNP	True	1	Class 1: This mutation can be alternatively modeled.	9aa	3aa	Ush2a	ENSMUSG00000026609.16	ENSMUST00000060479.14	chr1	71	+	TNP	Missense	E_34	188365925.0	188365925.0	G	T	ENSMUST00000060479.14:c.6778G>T	G2260*	188365925.0	188380472.0	GGA	TGC	ENSMUST00000060479.14:c.6778_6780GGA>TGC	G2260C	CLINVAR-H0171423	CLINVAR-H0171423-M01-V02	CLINVAR	1348895.0	False	False	False	False	False	12
USH2A	ENSG00000042781.8	ENST00000307340.3	chr1	71	-	True	216166362	216166362	C	T	ENST00000307340.3:c.6805G>A	G2269S	Missense	E_34	SNP	True	1	Class 1: This mutation can be alternatively modeled.	9aa	3aa	Ush2a	ENSMUSG00000026609.16	ENSMUST00000060479.14	chr1	71	+	TNP	Missense	E_34	188365925.0	188365925.0	G	A	ENSMUST00000060479.14:c.6778G>A	G2260R	188365925.0	188380472.0	GGA	TCC	ENSMUST00000060479.14:c.6778_6780GGA>TCC	G2260S	CLINVAR-H0171425	CLINVAR-H0171425-M01-V01	CLINVAR	1006096.0	False	False	False	False	False	12
USH2A	ENSG00000042781.8	ENST00000307340.3	chr1	71	-	True	216166362	216166362	C	T	ENST00000307340.3:c.6805G>A	G2269S	Missense	E_34	SNP	True	1	Class 1: This mutation can be alternatively modeled.	9aa	3aa	Ush2a	ENSMUSG00000026609.16	ENSMUST00000060479.14	chr1	71	+	TNP	Missense	E_34	188365925.0	188365925.0	G	A	ENSMUST00000060479.14:c.6778G>A	G2260R	188365925.0	188380472.0	GGA	AGC	ENSMUST00000060479.14:c.6778_6780GGA>AGC	G2260S	CLINVAR-H0171425	CLINVAR-H0171425-M01-V02	CLINVAR	1006096.0	False	False	False	False	False	12
USH2A	ENSG00000042781.8	ENST00000307340.3	chr1	71	-	True	216166362	216166362	C	T	ENST00000307340.3:c.6805G>A	G2269S	Missense	E_34	SNP	True	1	Class 1: This mutation can be alternatively modeled.	9aa	3aa	Ush2a	ENSMUSG00000026609.16	ENSMUST00000060479.14	chr1	71	+	TNP	Missense	E_34	188365925.0	188365925.0	G	A	ENSMUST00000060479.14:c.6778G>A	G2260R	188365925.0	188380472.0	GGA	TCT	ENSMUST00000060479.14:c.6778_6780GGA>TCT	G2260S	CLINVAR-H0171425	CLINVAR-H0171425-M01-V03	CLINVAR	1006096.0	False	False	False	False	False	12
USH2A	ENSG00000042781.8	ENST00000307340.3	chr1	71	-	True	216166362	216166362	C	T	ENST00000307340.3:c.6805G>A	G2269S	Missense	E_34	SNP	True	1	Class 1: This mutation can be alternatively modeled.	9aa	3aa	Ush2a	ENSMUSG00000026609.16	ENSMUST00000060479.14	chr1	71	+	DNP	Missense	E_34	188365925.0	188365925.0	G	A	ENSMUST00000060479.14:c.6778G>A	G2260R	188365925.0	188380471.0	GG	TC	ENSMUST00000060479.14:c.6778_6779GG>TC	G2260S	CLINVAR-H0171425	CLINVAR-H0171425-M01-V04	CLINVAR	1006096.0	False	False	False	False	False	12
USH2A	ENSG00000042781.8	ENST00000307340.3	chr1	71	-	True	216166362	216166362	C	T	ENST00000307340.3:c.6805G>A	G2269S	Missense	E_34	SNP	True	1	Class 1: This mutation can be alternatively modeled.	9aa	3aa	Ush2a	ENSMUSG00000026609.16	ENSMUST00000060479.14	chr1	71	+	TNP	Missense	E_34	188365925.0	188365925.0	G	A	ENSMUST00000060479.14:c.6778G>A	G2260R	188365925.0	188380472.0	GGA	TCG	ENSMUST00000060479.14:c.6778_6780GGA>TCG	G2260S	CLINVAR-H0171425	CLINVAR-H0171425-M01-V05	CLINVAR	1006096.0	False	False	False	False	False	12
USH2A	ENSG00000042781.8	ENST00000307340.3	chr1	71	-	True	216166382	216166382	G	C	ENST00000307340.3:c.6785C>G	T2262S	Missense	E_34	SNP	True	1	Class 1: This mutation can be alternatively modeled.	2aa	10aa	Ush2a	ENSMUSG00000026609.16	ENSMUST00000060479.14	chr1	71	+	TNP	Missense	E_34	188365905.0	188365905.0	C	G	ENSMUST00000060479.14:c.6758C>G	T2253R	188365904.0	188365906.0	ACA	TCC	ENSMUST00000060479.14:c.6757_6759ACA>TCC	T2253S	CLINVAR-H0171431	CLINVAR-H0171431-M01-V01	CLINVAR	1402784.0	False	False	False	False	False	12
USH2A	ENSG00000042781.8	ENST00000307340.3	chr1	71	-	True	216166382	216166382	G	C	ENST00000307340.3:c.6785C>G	T2262S	Missense	E_34	SNP	True	1	Class 1: This mutation can be alternatively modeled.	2aa	10aa	Ush2a	ENSMUSG00000026609.16	ENSMUST00000060479.14	chr1	71	+	TNP	Missense	E_34	188365905.0	188365905.0	C	G	ENSMUST00000060479.14:c.6758C>G	T2253R	188365904.0	188365906.0	ACA	TCT	ENSMUST00000060479.14:c.6757_6759ACA>TCT	T2253S	CLINVAR-H0171431	CLINVAR-H0171431-M01-V02	CLINVAR	1402784.0	False	False	False	False	False	12
USH2A	ENSG00000042781.8	ENST00000307340.3	chr1	71	-	True	216166382	216166382	G	C	ENST00000307340.3:c.6785C>G	T2262S	Missense	E_34	SNP	True	1	Class 1: This mutation can be alternatively modeled.	2aa	10aa	Ush2a	ENSMUSG00000026609.16	ENSMUST00000060479.14	chr1	71	+	DNP	Missense	E_34	188365905.0	188365905.0	C	G	ENSMUST00000060479.14:c.6758C>G	T2253R	188365905.0	188365906.0	CA	GC	ENSMUST00000060479.14:c.6758_6759CA>GC	T2253S	CLINVAR-H0171431	CLINVAR-H0171431-M01-V03	CLINVAR	1402784.0	False	False	False	False	False	12
USH2A	ENSG00000042781.8	ENST00000307340.3	chr1	71	-	True	216166382	216166382	G	C	ENST00000307340.3:c.6785C>G	T2262S	Missense	E_34	SNP	True	1	Class 1: This mutation can be alternatively modeled.	2aa	10aa	Ush2a	ENSMUSG00000026609.16	ENSMUST00000060479.14	chr1	71	+	DNP	Missense	E_34	188365905.0	188365905.0	C	G	ENSMUST00000060479.14:c.6758C>G	T2253R	188365905.0	188365906.0	CA	GT	ENSMUST00000060479.14:c.6758_6759CA>GT	T2253S	CLINVAR-H0171431	CLINVAR-H0171431-M01-V04	CLINVAR	1402784.0	False	False	False	False	False	12
USH2A	ENSG00000042781.8	ENST00000307340.3	chr1	71	-	True	216166382	216166382	G	C	ENST00000307340.3:c.6785C>G	T2262S	Missense	E_34	SNP	True	1	Class 1: This mutation can be alternatively modeled.	2aa	10aa	Ush2a	ENSMUSG00000026609.16	ENSMUST00000060479.14	chr1	71	+	SNP	Missense	E_34	188365905.0	188365905.0	C	G	ENSMUST00000060479.14:c.6758C>G	T2253R	188365904.0	188365904.0	A	T	ENSMUST00000060479.14:c.6757A>T	T2253S	CLINVAR-H0171431	CLINVAR-H0171431-M01-V05	CLINVAR	1402784.0	False	False	False	False	False	12
USH2A	ENSG00000042781.8	ENST00000307340.3	chr1	71	-	True	216166415	216166415	G	A	ENST00000307340.3:c.6752C>T	S2251L	Missense	E_34	SNP	True	1	Class 1: This mutation can be alternatively modeled.	2aa	7aa	Ush2a	ENSMUSG00000026609.16	ENSMUST00000060479.14	chr1	71	+	DNP	Missense	E_34	188365872.0	188365872.0	C	T	ENSMUST00000060479.14:c.6725C>T	S2242F	188365872.0	188365873.0	CC	TG	ENSMUST00000060479.14:c.6725_6726CC>TG	S2242L	CLINVAR-H0171442	CLINVAR-H0171442-M01-V01	CLINVAR	1523241.0	False	False	False	False	False	9
USH2A	ENSG00000042781.8	ENST00000307340.3	chr1	71	-	True	216166415	216166415	G	A	ENST00000307340.3:c.6752C>T	S2251L	Missense	E_34	SNP	True	1	Class 1: This mutation can be alternatively modeled.	2aa	7aa	Ush2a	ENSMUSG00000026609.16	ENSMUST00000060479.14	chr1	71	+	DNP	Missense	E_34	188365872.0	188365872.0	C	T	ENSMUST00000060479.14:c.6725C>T	S2242F	188365872.0	188365873.0	CC	TA	ENSMUST00000060479.14:c.6725_6726CC>TA	S2242L	CLINVAR-H0171442	CLINVAR-H0171442-M01-V02	CLINVAR	1523241.0	False	False	False	False	False	9
USH2A	ENSG00000042781.8	ENST00000307340.3	chr1	71	-	True	216166415	216166415	G	A	ENST00000307340.3:c.6752C>T	S2251L	Missense	E_34	SNP	True	1	Class 1: This mutation can be alternatively modeled.	2aa	7aa	Ush2a	ENSMUSG00000026609.16	ENSMUST00000060479.14	chr1	71	+	TNP	Missense	E_34	188365872.0	188365872.0	C	T	ENSMUST00000060479.14:c.6725C>T	S2242F	188365871.0	188365873.0	TCC	CTT	ENSMUST00000060479.14:c.6724_6726TCC>CTT	S2242L	CLINVAR-H0171442	CLINVAR-H0171442-M01-V03	CLINVAR	1523241.0	False	False	False	False	False	9
USH2A	ENSG00000042781.8	ENST00000307340.3	chr1	71	-	True	216166415	216166415	G	A	ENST00000307340.3:c.6752C>T	S2251L	Missense	E_34	SNP	True	1	Class 1: This mutation can be alternatively modeled.	2aa	7aa	Ush2a	ENSMUSG00000026609.16	ENSMUST00000060479.14	chr1	71	+	TNP	Missense	E_34	188365872.0	188365872.0	C	T	ENSMUST00000060479.14:c.6725C>T	S2242F	188365871.0	188365873.0	TCC	CTG	ENSMUST00000060479.14:c.6724_6726TCC>CTG	S2242L	CLINVAR-H0171442	CLINVAR-H0171442-M01-V04	CLINVAR	1523241.0	False	False	False	False	False	9
USH2A	ENSG00000042781.8	ENST00000307340.3	chr1	71	-	True	216166415	216166415	G	A	ENST00000307340.3:c.6752C>T	S2251L	Missense	E_34	SNP	True	1	Class 1: This mutation can be alternatively modeled.	2aa	7aa	Ush2a	ENSMUSG00000026609.16	ENSMUST00000060479.14	chr1	71	+	DNP	Missense	E_34	188365872.0	188365872.0	C	T	ENSMUST00000060479.14:c.6725C>T	S2242F	188365871.0	188365872.0	TC	CT	ENSMUST00000060479.14:c.6724_6725TC>CT	S2242L	CLINVAR-H0171442	CLINVAR-H0171442-M01-V05	CLINVAR	1523241.0	False	False	False	False	False	9
USH2A	ENSG00000042781.8	ENST00000307340.3	chr1	71	-	True	216166445	216166445	G	T	ENST00000307340.3:c.6722C>A	P2241H	Missense	E_34	SNP	True	1	Class 1: This mutation can be alternatively modeled.	1aa	6aa	Ush2a	ENSMUSG00000026609.16	ENSMUST00000060479.14	chr1	71	+	DNP	Missense	E_34	188365842.0	188365842.0	C	A	ENSMUST00000060479.14:c.6695C>A	P2232Q	188365842.0	188365843.0	CA	AT	ENSMUST00000060479.14:c.6695_6696CA>AT	P2232H	CLINVAR-H0171458	CLINVAR-H0171458-M01-V01	CLINVAR	374001.0	False	False	False	False	False	7
USH2A	ENSG00000042781.8	ENST00000307340.3	chr1	71	-	True	216166445	216166445	G	T	ENST00000307340.3:c.6722C>A	P2241H	Missense	E_34	SNP	True	1	Class 1: This mutation can be alternatively modeled.	1aa	6aa	Ush2a	ENSMUSG00000026609.16	ENSMUST00000060479.14	chr1	71	+	DNP	Missense	E_34	188365842.0	188365842.0	C	A	ENSMUST00000060479.14:c.6695C>A	P2232Q	188365842.0	188365843.0	CA	AC	ENSMUST00000060479.14:c.6695_6696CA>AC	P2232H	CLINVAR-H0171458	CLINVAR-H0171458-M01-V02	CLINVAR	374001.0	False	False	False	False	False	7
USH2A	ENSG00000042781.8	ENST00000307340.3	chr1	71	-	True	216166493	216166493	C	T	ENST00000307340.3:c.6674G>A	G2225E	Missense	E_34	SNP	True	1	Class 1: This mutation can be alternatively modeled.	4aa	2aa	Ush2a	ENSMUSG00000026609.16	ENSMUST00000060479.14	chr1	71	+	DNP	Missense	E_34	188365794.0	188365794.0	G	A	ENSMUST00000060479.14:c.6647G>A	G2216D	188365794.0	188365795.0	GC	AA	ENSMUST00000060479.14:c.6647_6648GC>AA	G2216E	CLINVAR-H0171480	CLINVAR-H0171480-M01-V01	CLINVAR	1407212.0	False	False	False	False	False	6
USH2A	ENSG00000042781.8	ENST00000307340.3	chr1	71	-	True	216166493	216166493	C	T	ENST00000307340.3:c.6674G>A	G2225E	Missense	E_34	SNP	True	1	Class 1: This mutation can be alternatively modeled.	4aa	2aa	Ush2a	ENSMUSG00000026609.16	ENSMUST00000060479.14	chr1	71	+	DNP	Missense	E_34	188365794.0	188365794.0	G	A	ENSMUST00000060479.14:c.6647G>A	G2216D	188365794.0	188365795.0	GC	AG	ENSMUST00000060479.14:c.6647_6648GC>AG	G2216E	CLINVAR-H0171480	CLINVAR-H0171480-M01-V02	CLINVAR	1407212.0	False	False	False	False	False	6
USH2A	ENSG00000042781.8	ENST00000307340.3	chr1	71	-	True	216166494	216166494	C	T	ENST00000307340.3:c.6673G>A	G2225R	Missense	E_34	SNP	True	1	Class 1: This mutation can be alternatively modeled.	4aa	2aa	Ush2a	ENSMUSG00000026609.16	ENSMUST00000060479.14	chr1	71	+	TNP	Missense	E_34	188365793.0	188365793.0	G	A	ENSMUST00000060479.14:c.6646G>A	G2216S	188365793.0	188365795.0	GGC	AGG	ENSMUST00000060479.14:c.6646_6648GGC>AGG	G2216R	CLINVAR-H0171482	CLINVAR-H0171482-M01-V01	CLINVAR	1490169.0	False	False	False	False	False	6
USH2A	ENSG00000042781.8	ENST00000307340.3	chr1	71	-	True	216166494	216166494	C	T	ENST00000307340.3:c.6673G>A	G2225R	Missense	E_34	SNP	True	1	Class 1: This mutation can be alternatively modeled.	4aa	2aa	Ush2a	ENSMUSG00000026609.16	ENSMUST00000060479.14	chr1	71	+	SNP	Missense	E_34	188365793.0	188365793.0	G	A	ENSMUST00000060479.14:c.6646G>A	G2216S	188365793.0	188365793.0	G	C	ENSMUST00000060479.14:c.6646G>C	G2216R	CLINVAR-H0171482	CLINVAR-H0171482-M01-V02	CLINVAR	1490169.0	False	False	False	False	False	6
USH2A	ENSG00000042781.8	ENST00000307340.3	chr1	71	-	True	216166494	216166494	C	T	ENST00000307340.3:c.6673G>A	G2225R	Missense	E_34	SNP	True	1	Class 1: This mutation can be alternatively modeled.	4aa	2aa	Ush2a	ENSMUSG00000026609.16	ENSMUST00000060479.14	chr1	71	+	TNP	Missense	E_34	188365793.0	188365793.0	G	A	ENSMUST00000060479.14:c.6646G>A	G2216S	188365793.0	188365795.0	GGC	AGA	ENSMUST00000060479.14:c.6646_6648GGC>AGA	G2216R	CLINVAR-H0171482	CLINVAR-H0171482-M01-V03	CLINVAR	1490169.0	False	False	False	False	False	6
USH2A	ENSG00000042781.8	ENST00000307340.3	chr1	71	-	True	216166494	216166494	C	T	ENST00000307340.3:c.6673G>A	G2225R	Missense	E_34	SNP	True	1	Class 1: This mutation can be alternatively modeled.	4aa	2aa	Ush2a	ENSMUSG00000026609.16	ENSMUST00000060479.14	chr1	71	+	TNP	Missense	E_34	188365793.0	188365793.0	G	A	ENSMUST00000060479.14:c.6646G>A	G2216S	188365793.0	188365795.0	GGC	CGT	ENSMUST00000060479.14:c.6646_6648GGC>CGT	G2216R	CLINVAR-H0171482	CLINVAR-H0171482-M01-V04	CLINVAR	1490169.0	False	False	False	False	False	6
USH2A	ENSG00000042781.8	ENST00000307340.3	chr1	71	-	True	216166494	216166494	C	T	ENST00000307340.3:c.6673G>A	G2225R	Missense	E_34	SNP	True	1	Class 1: This mutation can be alternatively modeled.	4aa	2aa	Ush2a	ENSMUSG00000026609.16	ENSMUST00000060479.14	chr1	71	+	TNP	Missense	E_34	188365793.0	188365793.0	G	A	ENSMUST00000060479.14:c.6646G>A	G2216S	188365793.0	188365795.0	GGC	CGG	ENSMUST00000060479.14:c.6646_6648GGC>CGG	G2216R	CLINVAR-H0171482	CLINVAR-H0171482-M01-V05	CLINVAR	1490169.0	False	False	False	False	False	6
USH2A	ENSG00000042781.8	ENST00000307340.3	chr1	71	-	True	216166497	216166497	C	A	ENST00000307340.3:c.6670G>T	G2224C	Missense	E_34	SNP	True	1	Class 1: This mutation can be alternatively modeled.	3aa	3aa	Ush2a	ENSMUSG00000026609.16	ENSMUST00000060479.14	chr1	71	+	TNP	Missense	E_34	188365790.0	188365790.0	G	T	ENSMUST00000060479.14:c.6643G>T	G2215W	188365790.0	188365792.0	GGG	TGC	ENSMUST00000060479.14:c.6643_6645GGG>TGC	G2215C	CLINVAR-H0171483	CLINVAR-H0171483-M01-V01	CLINVAR	209202.0	False	False	False	False	False	6
USH2A	ENSG00000042781.8	ENST00000307340.3	chr1	71	-	True	216166497	216166497	C	A	ENST00000307340.3:c.6670G>T	G2224C	Missense	E_34	SNP	True	1	Class 1: This mutation can be alternatively modeled.	3aa	3aa	Ush2a	ENSMUSG00000026609.16	ENSMUST00000060479.14	chr1	71	+	TNP	Missense	E_34	188365790.0	188365790.0	G	T	ENSMUST00000060479.14:c.6643G>T	G2215W	188365790.0	188365792.0	GGG	TGT	ENSMUST00000060479.14:c.6643_6645GGG>TGT	G2215C	CLINVAR-H0171483	CLINVAR-H0171483-M01-V02	CLINVAR	209202.0	False	False	False	False	False	6
USH2A	ENSG00000042781.8	ENST00000307340.3	chr1	71	-	True	216172264	216172264	C	T	ENST00000307340.3:c.6622G>A	V2208I	Missense	E_33	SNP	True	1	Class 1: This mutation can be alternatively modeled.	0aa	1aa	Ush2a	ENSMUSG00000026609.16	ENSMUST00000060479.14	chr1	71	+	TNP	Missense	E_33	188360864.0	188360864.0	G	A	ENSMUST00000060479.14:c.6583G>A	V2195M	188360864.0	188360866.0	GTG	ATA	ENSMUST00000060479.14:c.6583_6585GTG>ATA	V2195I	CLINVAR-H0171514	CLINVAR-H0171514-M01-V01	CLINVAR	1437506.0	False	False	False	False	False	1
USH2A	ENSG00000042781.8	ENST00000307340.3	chr1	71	-	True	216172264	216172264	C	T	ENST00000307340.3:c.6622G>A	V2208I	Missense	E_33	SNP	True	1	Class 1: This mutation can be alternatively modeled.	0aa	1aa	Ush2a	ENSMUSG00000026609.16	ENSMUST00000060479.14	chr1	71	+	TNP	Missense	E_33	188360864.0	188360864.0	G	A	ENSMUST00000060479.14:c.6583G>A	V2195M	188360864.0	188360866.0	GTG	ATC	ENSMUST00000060479.14:c.6583_6585GTG>ATC	V2195I	CLINVAR-H0171514	CLINVAR-H0171514-M01-V02	CLINVAR	1437506.0	False	False	False	False	False	1
USH2A	ENSG00000042781.8	ENST00000307340.3	chr1	71	-	True	216172264	216172264	C	T	ENST00000307340.3:c.6622G>A	V2208I	Missense	E_33	SNP	True	1	Class 1: This mutation can be alternatively modeled.	0aa	1aa	Ush2a	ENSMUSG00000026609.16	ENSMUST00000060479.14	chr1	71	+	TNP	Missense	E_33	188360864.0	188360864.0	G	A	ENSMUST00000060479.14:c.6583G>A	V2195M	188360864.0	188360866.0	GTG	ATT	ENSMUST00000060479.14:c.6583_6585GTG>ATT	V2195I	CLINVAR-H0171514	CLINVAR-H0171514-M01-V03	CLINVAR	1437506.0	False	False	False	False	False	1
USH2A	ENSG00000042781.8	ENST00000307340.3	chr1	71	-	True	216173784	216173784	G	T	ENST00000307340.3:c.6446C>A	P2149Q	Missense	E_32	SNP	True	1	Class 1: This mutation can be alternatively modeled.	0aa	0aa	Ush2a	ENSMUSG00000026609.16	ENSMUST00000060479.14	chr1	71	+	DNP	Missense	E_32	188358891.0	188358891.0	C	A	ENSMUST00000060479.14:c.6416C>A	P2139H	188358891.0	188358892.0	CC	AA	ENSMUST00000060479.14:c.6416_6417CC>AA	P2139Q	CLINVAR-H0171582	CLINVAR-H0171582-M01-V01	CLINVAR	224753.0	False	False	False	False	False	0
USH2A	ENSG00000042781.8	ENST00000307340.3	chr1	71	-	True	216173784	216173784	G	T	ENST00000307340.3:c.6446C>A	P2149Q	Missense	E_32	SNP	True	1	Class 1: This mutation can be alternatively modeled.	0aa	0aa	Ush2a	ENSMUSG00000026609.16	ENSMUST00000060479.14	chr1	71	+	DNP	Missense	E_32	188358891.0	188358891.0	C	A	ENSMUST00000060479.14:c.6416C>A	P2139H	188358891.0	188358892.0	CC	AG	ENSMUST00000060479.14:c.6416_6417CC>AG	P2139Q	CLINVAR-H0171582	CLINVAR-H0171582-M01-V02	CLINVAR	224753.0	False	False	False	False	False	0
USH2A	ENSG00000042781.8	ENST00000307340.3	chr1	71	-	True	216173850	216173850	C	T	ENST00000307340.3:c.6380G>A	G2127D	Missense	E_32	SNP	True	1	Class 1: This mutation can be alternatively modeled.	0aa	5aa	Ush2a	ENSMUSG00000026609.16	ENSMUST00000060479.14	chr1	71	+	DNP	Missense	E_32	188358828.0	188358828.0	G	A	ENSMUST00000060479.14:c.6353G>A	G2118E	188358828.0	188358829.0	GG	AC	ENSMUST00000060479.14:c.6353_6354GG>AC	G2118D	CLINVAR-H0171606	CLINVAR-H0171606-M01-V01	CLINVAR	1380697.0	False	False	False	False	False	5
USH2A	ENSG00000042781.8	ENST00000307340.3	chr1	71	-	True	216173850	216173850	C	T	ENST00000307340.3:c.6380G>A	G2127D	Missense	E_32	SNP	True	1	Class 1: This mutation can be alternatively modeled.	0aa	5aa	Ush2a	ENSMUSG00000026609.16	ENSMUST00000060479.14	chr1	71	+	DNP	Missense	E_32	188358828.0	188358828.0	G	A	ENSMUST00000060479.14:c.6353G>A	G2118E	188358828.0	188358829.0	GG	AT	ENSMUST00000060479.14:c.6353_6354GG>AT	G2118D	CLINVAR-H0171606	CLINVAR-H0171606-M01-V02	CLINVAR	1380697.0	False	False	False	False	False	5
USH2A	ENSG00000042781.8	ENST00000307340.3	chr1	71	-	True	216219841	216219841	G	A	ENST00000307340.3:c.6257C>T	T2086I	Missense	E_31	SNP	True	1	Class 1: This mutation can be alternatively modeled.	5aa	2aa	Ush2a	ENSMUSG00000026609.16	ENSMUST00000060479.14	chr1	71	+	DNP	Missense	E_31	188310655.0	188310655.0	C	T	ENSMUST00000060479.14:c.6230C>T	T2077M	188310655.0	188310656.0	CG	TA	ENSMUST00000060479.14:c.6230_6231CG>TA	T2077I	CLINVAR-H0171662	CLINVAR-H0171662-M01-V01	CLINVAR	1953079.0	False	False	False	False	False	7
USH2A	ENSG00000042781.8	ENST00000307340.3	chr1	71	-	True	216219841	216219841	G	A	ENST00000307340.3:c.6257C>T	T2086I	Missense	E_31	SNP	True	1	Class 1: This mutation can be alternatively modeled.	5aa	2aa	Ush2a	ENSMUSG00000026609.16	ENSMUST00000060479.14	chr1	71	+	DNP	Missense	E_31	188310655.0	188310655.0	C	T	ENSMUST00000060479.14:c.6230C>T	T2077M	188310655.0	188310656.0	CG	TT	ENSMUST00000060479.14:c.6230_6231CG>TT	T2077I	CLINVAR-H0171662	CLINVAR-H0171662-M01-V02	CLINVAR	1953079.0	False	False	False	False	False	7
USH2A	ENSG00000042781.8	ENST00000307340.3	chr1	71	-	True	216219841	216219841	G	A	ENST00000307340.3:c.6257C>T	T2086I	Missense	E_31	SNP	True	1	Class 1: This mutation can be alternatively modeled.	5aa	2aa	Ush2a	ENSMUSG00000026609.16	ENSMUST00000060479.14	chr1	71	+	DNP	Missense	E_31	188310655.0	188310655.0	C	T	ENSMUST00000060479.14:c.6230C>T	T2077M	188310655.0	188310656.0	CG	TC	ENSMUST00000060479.14:c.6230_6231CG>TC	T2077I	CLINVAR-H0171662	CLINVAR-H0171662-M01-V03	CLINVAR	1953079.0	False	False	False	False	False	7
USH2A	ENSG00000042781.8	ENST00000307340.3	chr1	71	-	True	216219841	216219841	G	T	ENST00000307340.3:c.6257C>A	T2086N	Missense	E_31	SNP	True	1	Class 1: This mutation can be alternatively modeled.	5aa	2aa	Ush2a	ENSMUSG00000026609.16	ENSMUST00000060479.14	chr1	71	+	DNP	Missense	E_31	188310655.0	188310655.0	C	A	ENSMUST00000060479.14:c.6230C>A	T2077K	188310655.0	188310656.0	CG	AC	ENSMUST00000060479.14:c.6230_6231CG>AC	T2077N	CLINVAR-H0171663	CLINVAR-H0171663-M01-V01	CLINVAR	178651.0	False	False	False	False	False	7
USH2A	ENSG00000042781.8	ENST00000307340.3	chr1	71	-	True	216219841	216219841	G	T	ENST00000307340.3:c.6257C>A	T2086N	Missense	E_31	SNP	True	1	Class 1: This mutation can be alternatively modeled.	5aa	2aa	Ush2a	ENSMUSG00000026609.16	ENSMUST00000060479.14	chr1	71	+	DNP	Missense	E_31	188310655.0	188310655.0	C	A	ENSMUST00000060479.14:c.6230C>A	T2077K	188310655.0	188310656.0	CG	AT	ENSMUST00000060479.14:c.6230_6231CG>AT	T2077N	CLINVAR-H0171663	CLINVAR-H0171663-M01-V02	CLINVAR	178651.0	False	False	False	False	False	7
USH2A	ENSG00000042781.8	ENST00000307340.3	chr1	71	-	True	216219923	216219923	C	A	ENST00000307340.3:c.6175G>T	V2059F	Missense	E_31	SNP	True	1	Class 1: This mutation can be alternatively modeled.	10aa	1aa	Ush2a	ENSMUSG00000026609.16	ENSMUST00000060479.14	chr1	71	+	TNP	Missense	E_31	188310573.0	188310573.0	G	T	ENSMUST00000060479.14:c.6148G>T	V2050L	188310573.0	188310575.0	GTG	TTC	ENSMUST00000060479.14:c.6148_6150GTG>TTC	V2050F	CLINVAR-H0171690	CLINVAR-H0171690-M01-V01	CLINVAR	1421845.0	False	False	False	False	False	11
USH2A	ENSG00000042781.8	ENST00000307340.3	chr1	71	-	True	216219923	216219923	C	A	ENST00000307340.3:c.6175G>T	V2059F	Missense	E_31	SNP	True	1	Class 1: This mutation can be alternatively modeled.	10aa	1aa	Ush2a	ENSMUSG00000026609.16	ENSMUST00000060479.14	chr1	71	+	TNP	Missense	E_31	188310573.0	188310573.0	G	T	ENSMUST00000060479.14:c.6148G>T	V2050L	188310573.0	188310575.0	GTG	TTT	ENSMUST00000060479.14:c.6148_6150GTG>TTT	V2050F	CLINVAR-H0171690	CLINVAR-H0171690-M01-V02	CLINVAR	1421845.0	False	False	False	False	False	11
USH2A	ENSG00000042781.8	ENST00000307340.3	chr1	71	-	True	216219923	216219923	C	T	ENST00000307340.3:c.6175G>A	V2059I	Missense	E_31	SNP	True	1	Class 1: This mutation can be alternatively modeled.	10aa	1aa	Ush2a	ENSMUSG00000026609.16	ENSMUST00000060479.14	chr1	71	+	TNP	Missense	E_31	188310573.0	188310573.0	G	A	ENSMUST00000060479.14:c.6148G>A	V2050M	188310573.0	188310575.0	GTG	ATC	ENSMUST00000060479.14:c.6148_6150GTG>ATC	V2050I	CLINVAR-H0171691	CLINVAR-H0171691-M01-V01	CLINVAR	499158.0	False	False	False	False	False	11
USH2A	ENSG00000042781.8	ENST00000307340.3	chr1	71	-	True	216219923	216219923	C	T	ENST00000307340.3:c.6175G>A	V2059I	Missense	E_31	SNP	True	1	Class 1: This mutation can be alternatively modeled.	10aa	1aa	Ush2a	ENSMUSG00000026609.16	ENSMUST00000060479.14	chr1	71	+	TNP	Missense	E_31	188310573.0	188310573.0	G	A	ENSMUST00000060479.14:c.6148G>A	V2050M	188310573.0	188310575.0	GTG	ATA	ENSMUST00000060479.14:c.6148_6150GTG>ATA	V2050I	CLINVAR-H0171691	CLINVAR-H0171691-M01-V02	CLINVAR	499158.0	False	False	False	False	False	11
USH2A	ENSG00000042781.8	ENST00000307340.3	chr1	71	-	True	216219923	216219923	C	T	ENST00000307340.3:c.6175G>A	V2059I	Missense	E_31	SNP	True	1	Class 1: This mutation can be alternatively modeled.	10aa	1aa	Ush2a	ENSMUSG00000026609.16	ENSMUST00000060479.14	chr1	71	+	TNP	Missense	E_31	188310573.0	188310573.0	G	A	ENSMUST00000060479.14:c.6148G>A	V2050M	188310573.0	188310575.0	GTG	ATT	ENSMUST00000060479.14:c.6148_6150GTG>ATT	V2050I	CLINVAR-H0171691	CLINVAR-H0171691-M01-V03	CLINVAR	499158.0	False	False	False	False	False	11
USH2A	ENSG00000042781.8	ENST00000307340.3	chr1	71	-	True	216243445	216243445	G	T	ENST00000307340.3:c.6047C>A	T2016K	Missense	E_29	SNP	True	1	Class 1: This mutation can be alternatively modeled.	0aa	0aa	Ush2a	ENSMUSG00000026609.16	ENSMUST00000060479.14	chr1	71	+	DNP	Missense	E_29	188285479.0	188285479.0	C	A	ENSMUST00000060479.14:c.6014C>A	T2005N	188285479.0	188285480.0	CC	AG	ENSMUST00000060479.14:c.6014_6015CC>AG	T2005K	CLINVAR-H0171765	CLINVAR-H0171765-M01-V01	CLINVAR	1704895.0	False	False	False	False	False	0
USH2A	ENSG00000042781.8	ENST00000307340.3	chr1	71	-	True	216243445	216243445	G	T	ENST00000307340.3:c.6047C>A	T2016K	Missense	E_29	SNP	True	1	Class 1: This mutation can be alternatively modeled.	0aa	0aa	Ush2a	ENSMUSG00000026609.16	ENSMUST00000060479.14	chr1	71	+	DNP	Missense	E_29	188285479.0	188285479.0	C	A	ENSMUST00000060479.14:c.6014C>A	T2005N	188285479.0	188285480.0	CC	AA	ENSMUST00000060479.14:c.6014_6015CC>AA	T2005K	CLINVAR-H0171765	CLINVAR-H0171765-M01-V02	CLINVAR	1704895.0	False	False	False	False	False	0
USH2A	ENSG00000042781.8	ENST00000307340.3	chr1	71	-	True	216243557	216243557	C	T	ENST00000307340.3:c.5935G>A	V1979I	Missense	E_29	SNP	True	1	Class 1: This mutation can be alternatively modeled.	0aa	1aa	Ush2a	ENSMUSG00000026609.16	ENSMUST00000060479.14	chr1	71	+	TNP	Missense	E_29	188285376.0	188285376.0	G	A	ENSMUST00000060479.14:c.5911G>A	V1971M	188285376.0	188285378.0	GTG	ATA	ENSMUST00000060479.14:c.5911_5913GTG>ATA	V1971I	CLINVAR-H0171804	CLINVAR-H0171804-M01-V01	CLINVAR	1994661.0	False	False	False	False	False	1
USH2A	ENSG00000042781.8	ENST00000307340.3	chr1	71	-	True	216243557	216243557	C	T	ENST00000307340.3:c.5935G>A	V1979I	Missense	E_29	SNP	True	1	Class 1: This mutation can be alternatively modeled.	0aa	1aa	Ush2a	ENSMUSG00000026609.16	ENSMUST00000060479.14	chr1	71	+	TNP	Missense	E_29	188285376.0	188285376.0	G	A	ENSMUST00000060479.14:c.5911G>A	V1971M	188285376.0	188285378.0	GTG	ATT	ENSMUST00000060479.14:c.5911_5913GTG>ATT	V1971I	CLINVAR-H0171804	CLINVAR-H0171804-M01-V02	CLINVAR	1994661.0	False	False	False	False	False	1
USH2A	ENSG00000042781.8	ENST00000307340.3	chr1	71	-	True	216243557	216243557	C	T	ENST00000307340.3:c.5935G>A	V1979I	Missense	E_29	SNP	True	1	Class 1: This mutation can be alternatively modeled.	0aa	1aa	Ush2a	ENSMUSG00000026609.16	ENSMUST00000060479.14	chr1	71	+	TNP	Missense	E_29	188285376.0	188285376.0	G	A	ENSMUST00000060479.14:c.5911G>A	V1971M	188285376.0	188285378.0	GTG	ATC	ENSMUST00000060479.14:c.5911_5913GTG>ATC	V1971I	CLINVAR-H0171804	CLINVAR-H0171804-M01-V03	CLINVAR	1994661.0	False	False	False	False	False	1
USH2A	ENSG00000042781.8	ENST00000307340.3	chr1	71	-	True	216243601	216243601	C	T	ENST00000307340.3:c.5891G>A	R1964H	Missense	E_29	SNP	True	1	Class 1: This mutation can be alternatively modeled.	0aa	0aa	Ush2a	ENSMUSG00000026609.16	ENSMUST00000060479.14	chr1	71	+	TNP	Missense	E_29	188285323.0	188285323.0	G	A	ENSMUST00000060479.14:c.5858G>A	R1953K	188285322.0	188285324.0	AGA	CAT	ENSMUST00000060479.14:c.5857_5859AGA>CAT	R1953H	CLINVAR-H0171818	CLINVAR-H0171818-M01-V01	CLINVAR	860339.0	False	False	False	False	False	0
USH2A	ENSG00000042781.8	ENST00000307340.3	chr1	71	-	True	216243601	216243601	C	T	ENST00000307340.3:c.5891G>A	R1964H	Missense	E_29	SNP	True	1	Class 1: This mutation can be alternatively modeled.	0aa	0aa	Ush2a	ENSMUSG00000026609.16	ENSMUST00000060479.14	chr1	71	+	TNP	Missense	E_29	188285323.0	188285323.0	G	A	ENSMUST00000060479.14:c.5858G>A	R1953K	188285322.0	188285324.0	AGA	CAC	ENSMUST00000060479.14:c.5857_5859AGA>CAC	R1953H	CLINVAR-H0171818	CLINVAR-H0171818-M01-V02	CLINVAR	860339.0	False	False	False	False	False	0
USH2A	ENSG00000042781.8	ENST00000307340.3	chr1	71	-	True	216243602	216243602	G	A	ENST00000307340.3:c.5890C>T	R1964C	Missense	E_29	SNP	True	1	Class 1: This mutation can be alternatively modeled.	0aa	0aa	Ush2a	ENSMUSG00000026609.16	ENSMUST00000060479.14	chr1	71	+	TNP	Missense	E_29	188285322.0	188285322.0	A	T	ENSMUST00000060479.14:c.5857A>T	R1953*	188285322.0	188285324.0	AGA	TGT	ENSMUST00000060479.14:c.5857_5859AGA>TGT	R1953C	CLINVAR-H0171819	CLINVAR-H0171819-M01-V01	CLINVAR	972402.0	False	False	False	False	False	0
USH2A	ENSG00000042781.8	ENST00000307340.3	chr1	71	-	True	216243602	216243602	G	A	ENST00000307340.3:c.5890C>T	R1964C	Missense	E_29	SNP	True	1	Class 1: This mutation can be alternatively modeled.	0aa	0aa	Ush2a	ENSMUSG00000026609.16	ENSMUST00000060479.14	chr1	71	+	TNP	Missense	E_29	188285322.0	188285322.0	A	T	ENSMUST00000060479.14:c.5857A>T	R1953*	188285322.0	188285324.0	AGA	TGC	ENSMUST00000060479.14:c.5857_5859AGA>TGC	R1953C	CLINVAR-H0171819	CLINVAR-H0171819-M01-V02	CLINVAR	972402.0	False	False	False	False	False	0
USH2A	ENSG00000042781.8	ENST00000307340.3	chr1	71	-	True	216246252	216246252	G	A	ENST00000307340.3:c.5836C>T	R1946*	Nonsense	E_28	SNP	True	1	Class 1: This mutation can be alternatively modeled.	3aa	2aa	Ush2a	ENSMUSG00000026609.16	ENSMUST00000060479.14	chr1	71	+	DNP	Nonsense	E_28	188282421.0	188282421.0	C	T	ENSMUST00000060479.14:c.5809C>T	R1937W	188282421.0	188282422.0	CG	TA	ENSMUST00000060479.14:c.5809_5810CG>TA	R1937*	CLINVAR-H0171862	CLINVAR-H0171862-M01-V01	CLINVAR	265287.0	False	False	False	False	False	5
USH2A	ENSG00000042781.8	ENST00000307340.3	chr1	71	-	True	216246252	216246252	G	A	ENST00000307340.3:c.5836C>T	R1946*	Nonsense	E_28	SNP	True	1	Class 1: This mutation can be alternatively modeled.	3aa	2aa	Ush2a	ENSMUSG00000026609.16	ENSMUST00000060479.14	chr1	71	+	TNP	Nonsense	E_28	188282421.0	188282421.0	C	T	ENSMUST00000060479.14:c.5809C>T	R1937W	188282421.0	188282423.0	CGG	TGA	ENSMUST00000060479.14:c.5809_5811CGG>TGA	R1937*	CLINVAR-H0171862	CLINVAR-H0171862-M01-V02	CLINVAR	265287.0	False	False	False	False	False	5
USH2A	ENSG00000042781.8	ENST00000307340.3	chr1	71	-	True	216246252	216246252	G	A	ENST00000307340.3:c.5836C>T	R1946*	Nonsense	E_28	SNP	True	1	Class 1: This mutation can be alternatively modeled.	3aa	2aa	Ush2a	ENSMUSG00000026609.16	ENSMUST00000060479.14	chr1	71	+	TNP	Nonsense	E_28	188282421.0	188282421.0	C	T	ENSMUST00000060479.14:c.5809C>T	R1937W	188282421.0	188282423.0	CGG	TAA	ENSMUST00000060479.14:c.5809_5811CGG>TAA	R1937*	CLINVAR-H0171862	CLINVAR-H0171862-M01-V03	CLINVAR	265287.0	False	False	False	False	False	5
USH2A	ENSG00000042781.8	ENST00000307340.3	chr1	71	-	True	216246263	216246263	C	T	ENST00000307340.3:c.5825G>A	S1942N	Missense	E_28	SNP	True	1	Class 1: This mutation can be alternatively modeled.	0aa	0aa	Ush2a	ENSMUSG00000026609.16	ENSMUST00000060479.14	chr1	71	+	DNP	Missense	E_28	188282407.0	188282407.0	C	A	ENSMUST00000060479.14:c.5795C>A	S1932Y	188282406.0	188282407.0	TC	AA	ENSMUST00000060479.14:c.5794_5795TC>AA	S1932N	CLINVAR-H0171866	CLINVAR-H0171866-M01-V01	CLINVAR	2095285.0	False	False	False	False	False	0
USH2A	ENSG00000042781.8	ENST00000307340.3	chr1	71	-	True	216246263	216246263	C	T	ENST00000307340.3:c.5825G>A	S1942N	Missense	E_28	SNP	True	1	Class 1: This mutation can be alternatively modeled.	0aa	0aa	Ush2a	ENSMUSG00000026609.16	ENSMUST00000060479.14	chr1	71	+	TNP	Missense	E_28	188282407.0	188282407.0	C	A	ENSMUST00000060479.14:c.5795C>A	S1932Y	188282406.0	188282408.0	TCC	AAT	ENSMUST00000060479.14:c.5794_5796TCC>AAT	S1932N	CLINVAR-H0171866	CLINVAR-H0171866-M01-V02	CLINVAR	2095285.0	False	False	False	False	False	0
USH2A	ENSG00000042781.8	ENST00000307340.3	chr1	71	-	True	216246300	216246300	G	A	ENST00000307340.3:c.5788C>T	R1930*	Nonsense	E_28	SNP	True	1	Class 1: This mutation can be alternatively modeled.	10aa	1aa	Ush2a	ENSMUSG00000026609.16	ENSMUST00000060479.14	chr1	71	+	TNP	Nonsense	E_28	188282373.0	188282373.0	C	T	ENSMUST00000060479.14:c.5761C>T	R1921W	188282373.0	188282375.0	CGG	TGA	ENSMUST00000060479.14:c.5761_5763CGG>TGA	R1921*	CLINVAR-H0171881	CLINVAR-H0171881-M01-V01	CLINVAR	48543.0	False	False	False	False	False	11
USH2A	ENSG00000042781.8	ENST00000307340.3	chr1	71	-	True	216246300	216246300	G	A	ENST00000307340.3:c.5788C>T	R1930*	Nonsense	E_28	SNP	True	1	Class 1: This mutation can be alternatively modeled.	10aa	1aa	Ush2a	ENSMUSG00000026609.16	ENSMUST00000060479.14	chr1	71	+	DNP	Nonsense	E_28	188282373.0	188282373.0	C	T	ENSMUST00000060479.14:c.5761C>T	R1921W	188282373.0	188282374.0	CG	TA	ENSMUST00000060479.14:c.5761_5762CG>TA	R1921*	CLINVAR-H0171881	CLINVAR-H0171881-M01-V02	CLINVAR	48543.0	False	False	False	False	False	11
USH2A	ENSG00000042781.8	ENST00000307340.3	chr1	71	-	True	216246300	216246300	G	A	ENST00000307340.3:c.5788C>T	R1930*	Nonsense	E_28	SNP	True	1	Class 1: This mutation can be alternatively modeled.	10aa	1aa	Ush2a	ENSMUSG00000026609.16	ENSMUST00000060479.14	chr1	71	+	TNP	Nonsense	E_28	188282373.0	188282373.0	C	T	ENSMUST00000060479.14:c.5761C>T	R1921W	188282373.0	188282375.0	CGG	TAA	ENSMUST00000060479.14:c.5761_5763CGG>TAA	R1921*	CLINVAR-H0171881	CLINVAR-H0171881-M01-V03	CLINVAR	48543.0	False	False	False	False	False	11
USH2A	ENSG00000042781.8	ENST00000307340.3	chr1	71	-	True	216246619	216246619	C	T	ENST00000307340.3:c.5596G>A	V1866I	Missense	E_27	SNP	True	1	Class 1: This mutation can be alternatively modeled.	0aa	1aa	Ush2a	ENSMUSG00000026609.16	ENSMUST00000060479.14	chr1	71	+	TNP	Missense	E_27	188282046.0	188282046.0	G	A	ENSMUST00000060479.14:c.5560G>A	V1854M	188282046.0	188282048.0	GTG	ATC	ENSMUST00000060479.14:c.5560_5562GTG>ATC	V1854I	CLINVAR-H0171980	CLINVAR-H0171980-M01-V01	CLINVAR	1019165.0	False	False	False	False	False	1
USH2A	ENSG00000042781.8	ENST00000307340.3	chr1	71	-	True	216246619	216246619	C	T	ENST00000307340.3:c.5596G>A	V1866I	Missense	E_27	SNP	True	1	Class 1: This mutation can be alternatively modeled.	0aa	1aa	Ush2a	ENSMUSG00000026609.16	ENSMUST00000060479.14	chr1	71	+	TNP	Missense	E_27	188282046.0	188282046.0	G	A	ENSMUST00000060479.14:c.5560G>A	V1854M	188282046.0	188282048.0	GTG	ATA	ENSMUST00000060479.14:c.5560_5562GTG>ATA	V1854I	CLINVAR-H0171980	CLINVAR-H0171980-M01-V02	CLINVAR	1019165.0	False	False	False	False	False	1
USH2A	ENSG00000042781.8	ENST00000307340.3	chr1	71	-	True	216246619	216246619	C	T	ENST00000307340.3:c.5596G>A	V1866I	Missense	E_27	SNP	True	1	Class 1: This mutation can be alternatively modeled.	0aa	1aa	Ush2a	ENSMUSG00000026609.16	ENSMUST00000060479.14	chr1	71	+	TNP	Missense	E_27	188282046.0	188282046.0	G	A	ENSMUST00000060479.14:c.5560G>A	V1854M	188282046.0	188282048.0	GTG	ATT	ENSMUST00000060479.14:c.5560_5562GTG>ATT	V1854I	CLINVAR-H0171980	CLINVAR-H0171980-M01-V03	CLINVAR	1019165.0	False	False	False	False	False	1
USH2A	ENSG00000042781.8	ENST00000307340.3	chr1	71	-	True	216251438	216251438	C	A	ENST00000307340.3:c.5565G>T	L1855F	Missense	E_26	SNP	True	1	Class 1: This mutation can be alternatively modeled.	0aa	1aa	Ush2a	ENSMUSG00000026609.16	ENSMUST00000060479.14	chr1	71	+	TNP	Missense	E_26	188275066.0	188275066.0	G	T	ENSMUST00000060479.14:c.5538G>T	L1846delinsL	188275064.0	188275066.0	CTG	TTC	ENSMUST00000060479.14:c.5536_5538CTG>TTC	L1846F	CLINVAR-H0172020	CLINVAR-H0172020-M01-V01	CLINVAR	1387515.0	False	False	False	False	False	1
USH2A	ENSG00000042781.8	ENST00000307340.3	chr1	71	-	True	216251438	216251438	C	A	ENST00000307340.3:c.5565G>T	L1855F	Missense	E_26	SNP	True	1	Class 1: This mutation can be alternatively modeled.	0aa	1aa	Ush2a	ENSMUSG00000026609.16	ENSMUST00000060479.14	chr1	71	+	TNP	Missense	E_26	188275066.0	188275066.0	G	T	ENSMUST00000060479.14:c.5538G>T	L1846delinsL	188275064.0	188275066.0	CTG	TTT	ENSMUST00000060479.14:c.5536_5538CTG>TTT	L1846F	CLINVAR-H0172020	CLINVAR-H0172020-M01-V02	CLINVAR	1387515.0	False	False	False	False	False	1
USH2A	ENSG00000042781.8	ENST00000307340.3	chr1	71	-	True	216251484	216251484	C	T	ENST00000307340.3:c.5519G>A	G1840E	Missense	E_26	SNP	True	1	Class 1: This mutation can be alternatively modeled.	0aa	3aa	Ush2a	ENSMUSG00000026609.16	ENSMUST00000060479.14	chr1	71	+	DNP	Missense	E_26	188275020.0	188275020.0	G	A	ENSMUST00000060479.14:c.5492G>A	G1831D	188275020.0	188275021.0	GC	AG	ENSMUST00000060479.14:c.5492_5493GC>AG	G1831E	CLINVAR-H0172041	CLINVAR-H0172041-M01-V01	CLINVAR	2105881.0	False	False	False	False	False	3
USH2A	ENSG00000042781.8	ENST00000307340.3	chr1	71	-	True	216251484	216251484	C	T	ENST00000307340.3:c.5519G>A	G1840E	Missense	E_26	SNP	True	1	Class 1: This mutation can be alternatively modeled.	0aa	3aa	Ush2a	ENSMUSG00000026609.16	ENSMUST00000060479.14	chr1	71	+	DNP	Missense	E_26	188275020.0	188275020.0	G	A	ENSMUST00000060479.14:c.5492G>A	G1831D	188275020.0	188275021.0	GC	AA	ENSMUST00000060479.14:c.5492_5493GC>AA	G1831E	CLINVAR-H0172041	CLINVAR-H0172041-M01-V02	CLINVAR	2105881.0	False	False	False	False	False	3
USH2A	ENSG00000042781.8	ENST00000307340.3	chr1	71	-	True	216251499	216251499	G	A	ENST00000307340.3:c.5504C>T	S1835L	Missense	E_26	SNP	True	1	Class 1: This mutation can be alternatively modeled.	2aa	3aa	Ush2a	ENSMUSG00000026609.16	ENSMUST00000060479.14	chr1	71	+	TNP	Missense	E_26	188275005.0	188275005.0	C	T	ENSMUST00000060479.14:c.5477C>T	S1826F	188275004.0	188275006.0	TCT	CTG	ENSMUST00000060479.14:c.5476_5478TCT>CTG	S1826L	CLINVAR-H0172048	CLINVAR-H0172048-M01-V01	CLINVAR	667359.0	False	False	False	False	False	5
USH2A	ENSG00000042781.8	ENST00000307340.3	chr1	71	-	True	216251499	216251499	G	A	ENST00000307340.3:c.5504C>T	S1835L	Missense	E_26	SNP	True	1	Class 1: This mutation can be alternatively modeled.	2aa	3aa	Ush2a	ENSMUSG00000026609.16	ENSMUST00000060479.14	chr1	71	+	DNP	Missense	E_26	188275005.0	188275005.0	C	T	ENSMUST00000060479.14:c.5477C>T	S1826F	188275005.0	188275006.0	CT	TG	ENSMUST00000060479.14:c.5477_5478CT>TG	S1826L	CLINVAR-H0172048	CLINVAR-H0172048-M01-V02	CLINVAR	667359.0	False	False	False	False	False	5
USH2A	ENSG00000042781.8	ENST00000307340.3	chr1	71	-	True	216251499	216251499	G	A	ENST00000307340.3:c.5504C>T	S1835L	Missense	E_26	SNP	True	1	Class 1: This mutation can be alternatively modeled.	2aa	3aa	Ush2a	ENSMUSG00000026609.16	ENSMUST00000060479.14	chr1	71	+	TNP	Missense	E_26	188275005.0	188275005.0	C	T	ENSMUST00000060479.14:c.5477C>T	S1826F	188275004.0	188275006.0	TCT	CTC	ENSMUST00000060479.14:c.5476_5478TCT>CTC	S1826L	CLINVAR-H0172048	CLINVAR-H0172048-M01-V03	CLINVAR	667359.0	False	False	False	False	False	5
USH2A	ENSG00000042781.8	ENST00000307340.3	chr1	71	-	True	216251499	216251499	G	A	ENST00000307340.3:c.5504C>T	S1835L	Missense	E_26	SNP	True	1	Class 1: This mutation can be alternatively modeled.	2aa	3aa	Ush2a	ENSMUSG00000026609.16	ENSMUST00000060479.14	chr1	71	+	DNP	Missense	E_26	188275005.0	188275005.0	C	T	ENSMUST00000060479.14:c.5477C>T	S1826F	188275004.0	188275005.0	TC	CT	ENSMUST00000060479.14:c.5476_5477TC>CT	S1826L	CLINVAR-H0172048	CLINVAR-H0172048-M01-V04	CLINVAR	667359.0	False	False	False	False	False	5
USH2A	ENSG00000042781.8	ENST00000307340.3	chr1	71	-	True	216251499	216251499	G	A	ENST00000307340.3:c.5504C>T	S1835L	Missense	E_26	SNP	True	1	Class 1: This mutation can be alternatively modeled.	2aa	3aa	Ush2a	ENSMUSG00000026609.16	ENSMUST00000060479.14	chr1	71	+	DNP	Missense	E_26	188275005.0	188275005.0	C	T	ENSMUST00000060479.14:c.5477C>T	S1826F	188275005.0	188275006.0	CT	TA	ENSMUST00000060479.14:c.5477_5478CT>TA	S1826L	CLINVAR-H0172048	CLINVAR-H0172048-M01-V05	CLINVAR	667359.0	False	False	False	False	False	5
USH2A	ENSG00000042781.8	ENST00000307340.3	chr1	71	-	True	216251532	216251532	G	A	ENST00000307340.3:c.5471C>T	S1824L	Missense	E_26	SNP	True	1	Class 1: This mutation can be alternatively modeled.	0aa	0aa	Ush2a	ENSMUSG00000026609.16	ENSMUST00000060479.14	chr1	71	+	TNP	Missense	E_26	188274966.0	188274966.0	G	T	ENSMUST00000060479.14:c.5438G>T	S1813I	188274965.0	188274967.0	AGC	TTA	ENSMUST00000060479.14:c.5437_5439AGC>TTA	S1813L	CLINVAR-H0172060	CLINVAR-H0172060-M01-V01	CLINVAR	1301300.0	False	False	False	False	False	0
USH2A	ENSG00000042781.8	ENST00000307340.3	chr1	71	-	True	216251532	216251532	G	A	ENST00000307340.3:c.5471C>T	S1824L	Missense	E_26	SNP	True	1	Class 1: This mutation can be alternatively modeled.	0aa	0aa	Ush2a	ENSMUSG00000026609.16	ENSMUST00000060479.14	chr1	71	+	DNP	Missense	E_26	188274966.0	188274966.0	G	T	ENSMUST00000060479.14:c.5438G>T	S1813I	188274965.0	188274966.0	AG	CT	ENSMUST00000060479.14:c.5437_5438AG>CT	S1813L	CLINVAR-H0172060	CLINVAR-H0172060-M01-V02	CLINVAR	1301300.0	False	False	False	False	False	0
USH2A	ENSG00000042781.8	ENST00000307340.3	chr1	71	-	True	216251532	216251532	G	A	ENST00000307340.3:c.5471C>T	S1824L	Missense	E_26	SNP	True	1	Class 1: This mutation can be alternatively modeled.	0aa	0aa	Ush2a	ENSMUSG00000026609.16	ENSMUST00000060479.14	chr1	71	+	TNP	Missense	E_26	188274966.0	188274966.0	G	T	ENSMUST00000060479.14:c.5438G>T	S1813I	188274965.0	188274967.0	AGC	CTT	ENSMUST00000060479.14:c.5437_5439AGC>CTT	S1813L	CLINVAR-H0172060	CLINVAR-H0172060-M01-V03	CLINVAR	1301300.0	False	False	False	False	False	0
USH2A	ENSG00000042781.8	ENST00000307340.3	chr1	71	-	True	216251532	216251532	G	A	ENST00000307340.3:c.5471C>T	S1824L	Missense	E_26	SNP	True	1	Class 1: This mutation can be alternatively modeled.	0aa	0aa	Ush2a	ENSMUSG00000026609.16	ENSMUST00000060479.14	chr1	71	+	TNP	Missense	E_26	188274966.0	188274966.0	G	T	ENSMUST00000060479.14:c.5438G>T	S1813I	188274965.0	188274967.0	AGC	TTG	ENSMUST00000060479.14:c.5437_5439AGC>TTG	S1813L	CLINVAR-H0172060	CLINVAR-H0172060-M01-V04	CLINVAR	1301300.0	False	False	False	False	False	0
USH2A	ENSG00000042781.8	ENST00000307340.3	chr1	71	-	True	216251532	216251532	G	A	ENST00000307340.3:c.5471C>T	S1824L	Missense	E_26	SNP	True	1	Class 1: This mutation can be alternatively modeled.	0aa	0aa	Ush2a	ENSMUSG00000026609.16	ENSMUST00000060479.14	chr1	71	+	TNP	Missense	E_26	188274966.0	188274966.0	G	T	ENSMUST00000060479.14:c.5438G>T	S1813I	188274965.0	188274967.0	AGC	CTG	ENSMUST00000060479.14:c.5437_5439AGC>CTG	S1813L	CLINVAR-H0172060	CLINVAR-H0172060-M01-V05	CLINVAR	1301300.0	False	False	False	False	False	0
USH2A	ENSG00000042781.8	ENST00000307340.3	chr1	71	-	True	216251556	216251556	A	T	ENST00000307340.3:c.5447T>A	V1816E	Missense	E_26	SNP	True	1	Class 1: This mutation can be alternatively modeled.	1aa	0aa	Ush2a	ENSMUSG00000026609.16	ENSMUST00000060479.14	chr1	71	+	DNP	Missense	E_26	188274942.0	188274942.0	T	A	ENSMUST00000060479.14:c.5414T>A	V1805D	188274942.0	188274943.0	TC	AG	ENSMUST00000060479.14:c.5414_5415TC>AG	V1805E	CLINVAR-H0172068	CLINVAR-H0172068-M01-V01	CLINVAR	1176219.0	False	False	False	False	False	1
USH2A	ENSG00000042781.8	ENST00000307340.3	chr1	71	-	True	216251556	216251556	A	T	ENST00000307340.3:c.5447T>A	V1816E	Missense	E_26	SNP	True	1	Class 1: This mutation can be alternatively modeled.	1aa	0aa	Ush2a	ENSMUSG00000026609.16	ENSMUST00000060479.14	chr1	71	+	DNP	Missense	E_26	188274942.0	188274942.0	T	A	ENSMUST00000060479.14:c.5414T>A	V1805D	188274942.0	188274943.0	TC	AA	ENSMUST00000060479.14:c.5414_5415TC>AA	V1805E	CLINVAR-H0172068	CLINVAR-H0172068-M01-V02	CLINVAR	1176219.0	False	False	False	False	False	1
USH2A	ENSG00000042781.8	ENST00000307340.3	chr1	71	-	True	216251557	216251557	C	A	ENST00000307340.3:c.5446G>T	V1816L	Missense	E_26	SNP	True	1	Class 1: This mutation can be alternatively modeled.	1aa	0aa	Ush2a	ENSMUSG00000026609.16	ENSMUST00000060479.14	chr1	71	+	TNP	Missense	E_26	188274941.0	188274941.0	G	T	ENSMUST00000060479.14:c.5413G>T	V1805F	188274941.0	188274943.0	GTC	CTG	ENSMUST00000060479.14:c.5413_5415GTC>CTG	V1805L	CLINVAR-H0172069	CLINVAR-H0172069-M01-V01	CLINVAR	1020363.0	False	False	False	False	False	1
USH2A	ENSG00000042781.8	ENST00000307340.3	chr1	71	-	True	216251557	216251557	C	A	ENST00000307340.3:c.5446G>T	V1816L	Missense	E_26	SNP	True	1	Class 1: This mutation can be alternatively modeled.	1aa	0aa	Ush2a	ENSMUSG00000026609.16	ENSMUST00000060479.14	chr1	71	+	TNP	Missense	E_26	188274941.0	188274941.0	G	T	ENSMUST00000060479.14:c.5413G>T	V1805F	188274941.0	188274943.0	GTC	CTT	ENSMUST00000060479.14:c.5413_5415GTC>CTT	V1805L	CLINVAR-H0172069	CLINVAR-H0172069-M01-V02	CLINVAR	1020363.0	False	False	False	False	False	1
USH2A	ENSG00000042781.8	ENST00000307340.3	chr1	71	-	True	216251557	216251557	C	A	ENST00000307340.3:c.5446G>T	V1816L	Missense	E_26	SNP	True	1	Class 1: This mutation can be alternatively modeled.	1aa	0aa	Ush2a	ENSMUSG00000026609.16	ENSMUST00000060479.14	chr1	71	+	TNP	Missense	E_26	188274941.0	188274941.0	G	T	ENSMUST00000060479.14:c.5413G>T	V1805F	188274941.0	188274943.0	GTC	TTA	ENSMUST00000060479.14:c.5413_5415GTC>TTA	V1805L	CLINVAR-H0172069	CLINVAR-H0172069-M01-V03	CLINVAR	1020363.0	False	False	False	False	False	1
USH2A	ENSG00000042781.8	ENST00000307340.3	chr1	71	-	True	216251557	216251557	C	A	ENST00000307340.3:c.5446G>T	V1816L	Missense	E_26	SNP	True	1	Class 1: This mutation can be alternatively modeled.	1aa	0aa	Ush2a	ENSMUSG00000026609.16	ENSMUST00000060479.14	chr1	71	+	TNP	Missense	E_26	188274941.0	188274941.0	G	T	ENSMUST00000060479.14:c.5413G>T	V1805F	188274941.0	188274943.0	GTC	TTG	ENSMUST00000060479.14:c.5413_5415GTC>TTG	V1805L	CLINVAR-H0172069	CLINVAR-H0172069-M01-V04	CLINVAR	1020363.0	False	False	False	False	False	1
USH2A	ENSG00000042781.8	ENST00000307340.3	chr1	71	-	True	216251557	216251557	C	A	ENST00000307340.3:c.5446G>T	V1816L	Missense	E_26	SNP	True	1	Class 1: This mutation can be alternatively modeled.	1aa	0aa	Ush2a	ENSMUSG00000026609.16	ENSMUST00000060479.14	chr1	71	+	SNP	Missense	E_26	188274941.0	188274941.0	G	T	ENSMUST00000060479.14:c.5413G>T	V1805F	188274941.0	188274941.0	G	C	ENSMUST00000060479.14:c.5413G>C	V1805L	CLINVAR-H0172069	CLINVAR-H0172069-M01-V05	CLINVAR	1020363.0	False	False	False	False	False	1
USH2A	ENSG00000042781.8	ENST00000307340.3	chr1	71	-	True	216251560	216251560	T	C	ENST00000307340.3:c.5443A>G	S1815G	Missense	E_26	SNP	True	1	Class 1: This mutation can be alternatively modeled.	0aa	1aa	Ush2a	ENSMUSG00000026609.16	ENSMUST00000060479.14	chr1	71	+	TNP	Missense	E_26	188274938.0	188274938.0	T	G	ENSMUST00000060479.14:c.5410T>G	S1804A	188274938.0	188274940.0	TCT	GGA	ENSMUST00000060479.14:c.5410_5412TCT>GGA	S1804G	CLINVAR-H0172071	CLINVAR-H0172071-M01-V01	CLINVAR	1349554.0	False	False	False	False	False	1
USH2A	ENSG00000042781.8	ENST00000307340.3	chr1	71	-	True	216251560	216251560	T	C	ENST00000307340.3:c.5443A>G	S1815G	Missense	E_26	SNP	True	1	Class 1: This mutation can be alternatively modeled.	0aa	1aa	Ush2a	ENSMUSG00000026609.16	ENSMUST00000060479.14	chr1	71	+	DNP	Missense	E_26	188274938.0	188274938.0	T	G	ENSMUST00000060479.14:c.5410T>G	S1804A	188274938.0	188274939.0	TC	GG	ENSMUST00000060479.14:c.5410_5411TC>GG	S1804G	CLINVAR-H0172071	CLINVAR-H0172071-M01-V02	CLINVAR	1349554.0	False	False	False	False	False	1
USH2A	ENSG00000042781.8	ENST00000307340.3	chr1	71	-	True	216251560	216251560	T	C	ENST00000307340.3:c.5443A>G	S1815G	Missense	E_26	SNP	True	1	Class 1: This mutation can be alternatively modeled.	0aa	1aa	Ush2a	ENSMUSG00000026609.16	ENSMUST00000060479.14	chr1	71	+	TNP	Missense	E_26	188274938.0	188274938.0	T	G	ENSMUST00000060479.14:c.5410T>G	S1804A	188274938.0	188274940.0	TCT	GGC	ENSMUST00000060479.14:c.5410_5412TCT>GGC	S1804G	CLINVAR-H0172071	CLINVAR-H0172071-M01-V03	CLINVAR	1349554.0	False	False	False	False	False	1
USH2A	ENSG00000042781.8	ENST00000307340.3	chr1	71	-	True	216251560	216251560	T	C	ENST00000307340.3:c.5443A>G	S1815G	Missense	E_26	SNP	True	1	Class 1: This mutation can be alternatively modeled.	0aa	1aa	Ush2a	ENSMUSG00000026609.16	ENSMUST00000060479.14	chr1	71	+	TNP	Missense	E_26	188274938.0	188274938.0	T	G	ENSMUST00000060479.14:c.5410T>G	S1804A	188274938.0	188274940.0	TCT	GGG	ENSMUST00000060479.14:c.5410_5412TCT>GGG	S1804G	CLINVAR-H0172071	CLINVAR-H0172071-M01-V04	CLINVAR	1349554.0	False	False	False	False	False	1
USH2A	ENSG00000042781.8	ENST00000307340.3	chr1	71	-	True	216256850	216256850	A	C	ENST00000307340.3:c.5246T>G	L1749*	Nonsense	E_25	SNP	True	1	Class 1: This mutation can be alternatively modeled.	3aa	6aa	Ush2a	ENSMUSG00000026609.16	ENSMUST00000060479.14	chr1	71	+	DNP	Nonsense	E_25	188269973.0	188269973.0	T	G	ENSMUST00000060479.14:c.5219T>G	L1740R	188269972.0	188269973.0	CT	TA	ENSMUST00000060479.14:c.5218_5219CT>TA	L1740*	CLINVAR-H0172143	CLINVAR-H0172143-M01-V01	CLINVAR	1069024.0	False	False	False	False	False	9
USH2A	ENSG00000042781.8	ENST00000307340.3	chr1	71	-	True	216256850	216256850	A	C	ENST00000307340.3:c.5246T>G	L1749*	Nonsense	E_25	SNP	True	1	Class 1: This mutation can be alternatively modeled.	3aa	6aa	Ush2a	ENSMUSG00000026609.16	ENSMUST00000060479.14	chr1	71	+	TNP	Nonsense	E_25	188269973.0	188269973.0	T	G	ENSMUST00000060479.14:c.5219T>G	L1740R	188269972.0	188269974.0	CTA	TAG	ENSMUST00000060479.14:c.5218_5220CTA>TAG	L1740*	CLINVAR-H0172143	CLINVAR-H0172143-M01-V02	CLINVAR	1069024.0	False	False	False	False	False	9
USH2A	ENSG00000042781.8	ENST00000307340.3	chr1	71	-	True	216256850	216256850	A	C	ENST00000307340.3:c.5246T>G	L1749*	Nonsense	E_25	SNP	True	1	Class 1: This mutation can be alternatively modeled.	3aa	6aa	Ush2a	ENSMUSG00000026609.16	ENSMUST00000060479.14	chr1	71	+	DNP	Nonsense	E_25	188269973.0	188269973.0	T	G	ENSMUST00000060479.14:c.5219T>G	L1740R	188269972.0	188269973.0	CT	TG	ENSMUST00000060479.14:c.5218_5219CT>TG	L1740*	CLINVAR-H0172143	CLINVAR-H0172143-M01-V03	CLINVAR	1069024.0	False	False	False	False	False	9
USH2A	ENSG00000042781.8	ENST00000307340.3	chr1	71	-	True	216256850	216256850	A	G	ENST00000307340.3:c.5246T>C	L1749S	Missense	E_25	SNP	True	1	Class 1: This mutation can be alternatively modeled.	3aa	6aa	Ush2a	ENSMUSG00000026609.16	ENSMUST00000060479.14	chr1	71	+	DNP	Missense	E_25	188269973.0	188269973.0	T	C	ENSMUST00000060479.14:c.5219T>C	L1740P	188269972.0	188269973.0	CT	TC	ENSMUST00000060479.14:c.5218_5219CT>TC	L1740S	CLINVAR-H0172144	CLINVAR-H0172144-M01-V01	CLINVAR	1505348.0	False	False	False	False	False	9
USH2A	ENSG00000042781.8	ENST00000307340.3	chr1	71	-	True	216256850	216256850	A	G	ENST00000307340.3:c.5246T>C	L1749S	Missense	E_25	SNP	True	1	Class 1: This mutation can be alternatively modeled.	3aa	6aa	Ush2a	ENSMUSG00000026609.16	ENSMUST00000060479.14	chr1	71	+	TNP	Missense	E_25	188269973.0	188269973.0	T	C	ENSMUST00000060479.14:c.5219T>C	L1740P	188269972.0	188269974.0	CTA	TCT	ENSMUST00000060479.14:c.5218_5220CTA>TCT	L1740S	CLINVAR-H0172144	CLINVAR-H0172144-M01-V02	CLINVAR	1505348.0	False	False	False	False	False	9
USH2A	ENSG00000042781.8	ENST00000307340.3	chr1	71	-	True	216256850	216256850	A	G	ENST00000307340.3:c.5246T>C	L1749S	Missense	E_25	SNP	True	1	Class 1: This mutation can be alternatively modeled.	3aa	6aa	Ush2a	ENSMUSG00000026609.16	ENSMUST00000060479.14	chr1	71	+	TNP	Missense	E_25	188269973.0	188269973.0	T	C	ENSMUST00000060479.14:c.5219T>C	L1740P	188269972.0	188269974.0	CTA	TCG	ENSMUST00000060479.14:c.5218_5220CTA>TCG	L1740S	CLINVAR-H0172144	CLINVAR-H0172144-M01-V03	CLINVAR	1505348.0	False	False	False	False	False	9
USH2A	ENSG00000042781.8	ENST00000307340.3	chr1	71	-	True	216256850	216256850	A	G	ENST00000307340.3:c.5246T>C	L1749S	Missense	E_25	SNP	True	1	Class 1: This mutation can be alternatively modeled.	3aa	6aa	Ush2a	ENSMUSG00000026609.16	ENSMUST00000060479.14	chr1	71	+	TNP	Missense	E_25	188269973.0	188269973.0	T	C	ENSMUST00000060479.14:c.5219T>C	L1740P	188269972.0	188269974.0	CTA	AGC	ENSMUST00000060479.14:c.5218_5220CTA>AGC	L1740S	CLINVAR-H0172144	CLINVAR-H0172144-M01-V04	CLINVAR	1505348.0	False	False	False	False	False	9
USH2A	ENSG00000042781.8	ENST00000307340.3	chr1	71	-	True	216256850	216256850	A	G	ENST00000307340.3:c.5246T>C	L1749S	Missense	E_25	SNP	True	1	Class 1: This mutation can be alternatively modeled.	3aa	6aa	Ush2a	ENSMUSG00000026609.16	ENSMUST00000060479.14	chr1	71	+	TNP	Missense	E_25	188269973.0	188269973.0	T	C	ENSMUST00000060479.14:c.5219T>C	L1740P	188269972.0	188269974.0	CTA	TCC	ENSMUST00000060479.14:c.5218_5220CTA>TCC	L1740S	CLINVAR-H0172144	CLINVAR-H0172144-M01-V05	CLINVAR	1505348.0	False	False	False	False	False	9
USH2A	ENSG00000042781.8	ENST00000307340.3	chr1	71	-	True	216258085	216258085	C	T	ENST00000307340.3:c.5122G>A	G1708R	Missense	E_24	SNP	True	1	Class 1: This mutation can be alternatively modeled.	3aa	2aa	Ush2a	ENSMUSG00000026609.16	ENSMUST00000060479.14	chr1	71	+	SNP	Missense	E_24	188268640.0	188268640.0	G	A	ENSMUST00000060479.14:c.5095G>A	G1699S	188268640.0	188268640.0	G	C	ENSMUST00000060479.14:c.5095G>C	G1699R	CLINVAR-H0172190	CLINVAR-H0172190-M01-V01	CLINVAR	2202960.0	False	False	False	False	False	5
USH2A	ENSG00000042781.8	ENST00000307340.3	chr1	71	-	True	216258085	216258085	C	T	ENST00000307340.3:c.5122G>A	G1708R	Missense	E_24	SNP	True	1	Class 1: This mutation can be alternatively modeled.	3aa	2aa	Ush2a	ENSMUSG00000026609.16	ENSMUST00000060479.14	chr1	71	+	TNP	Missense	E_24	188268640.0	188268640.0	G	A	ENSMUST00000060479.14:c.5095G>A	G1699S	188268640.0	188268642.0	GGT	AGG	ENSMUST00000060479.14:c.5095_5097GGT>AGG	G1699R	CLINVAR-H0172190	CLINVAR-H0172190-M01-V02	CLINVAR	2202960.0	False	False	False	False	False	5
USH2A	ENSG00000042781.8	ENST00000307340.3	chr1	71	-	True	216258085	216258085	C	T	ENST00000307340.3:c.5122G>A	G1708R	Missense	E_24	SNP	True	1	Class 1: This mutation can be alternatively modeled.	3aa	2aa	Ush2a	ENSMUSG00000026609.16	ENSMUST00000060479.14	chr1	71	+	TNP	Missense	E_24	188268640.0	188268640.0	G	A	ENSMUST00000060479.14:c.5095G>A	G1699S	188268640.0	188268642.0	GGT	CGG	ENSMUST00000060479.14:c.5095_5097GGT>CGG	G1699R	CLINVAR-H0172190	CLINVAR-H0172190-M01-V03	CLINVAR	2202960.0	False	False	False	False	False	5
USH2A	ENSG00000042781.8	ENST00000307340.3	chr1	71	-	True	216258085	216258085	C	T	ENST00000307340.3:c.5122G>A	G1708R	Missense	E_24	SNP	True	1	Class 1: This mutation can be alternatively modeled.	3aa	2aa	Ush2a	ENSMUSG00000026609.16	ENSMUST00000060479.14	chr1	71	+	TNP	Missense	E_24	188268640.0	188268640.0	G	A	ENSMUST00000060479.14:c.5095G>A	G1699S	188268640.0	188268642.0	GGT	CGC	ENSMUST00000060479.14:c.5095_5097GGT>CGC	G1699R	CLINVAR-H0172190	CLINVAR-H0172190-M01-V04	CLINVAR	2202960.0	False	False	False	False	False	5
USH2A	ENSG00000042781.8	ENST00000307340.3	chr1	71	-	True	216258085	216258085	C	T	ENST00000307340.3:c.5122G>A	G1708R	Missense	E_24	SNP	True	1	Class 1: This mutation can be alternatively modeled.	3aa	2aa	Ush2a	ENSMUSG00000026609.16	ENSMUST00000060479.14	chr1	71	+	TNP	Missense	E_24	188268640.0	188268640.0	G	A	ENSMUST00000060479.14:c.5095G>A	G1699S	188268640.0	188268642.0	GGT	AGA	ENSMUST00000060479.14:c.5095_5097GGT>AGA	G1699R	CLINVAR-H0172190	CLINVAR-H0172190-M01-V05	CLINVAR	2202960.0	False	False	False	False	False	5
USH2A	ENSG00000042781.8	ENST00000307340.3	chr1	71	-	True	216258181	216258181	C	T	ENST00000307340.3:c.5026G>A	V1676I	Missense	E_24	SNP	True	1	Class 1: This mutation can be alternatively modeled.	8aa	0aa	Ush2a	ENSMUSG00000026609.16	ENSMUST00000060479.14	chr1	71	+	TNP	Missense	E_24	188268544.0	188268544.0	G	A	ENSMUST00000060479.14:c.4999G>A	V1667M	188268544.0	188268546.0	GTG	ATC	ENSMUST00000060479.14:c.4999_5001GTG>ATC	V1667I	CLINVAR-H0172225	CLINVAR-H0172225-M01-V01	CLINVAR	1245451.0	False	False	False	False	False	8
USH2A	ENSG00000042781.8	ENST00000307340.3	chr1	71	-	True	216258181	216258181	C	T	ENST00000307340.3:c.5026G>A	V1676I	Missense	E_24	SNP	True	1	Class 1: This mutation can be alternatively modeled.	8aa	0aa	Ush2a	ENSMUSG00000026609.16	ENSMUST00000060479.14	chr1	71	+	TNP	Missense	E_24	188268544.0	188268544.0	G	A	ENSMUST00000060479.14:c.4999G>A	V1667M	188268544.0	188268546.0	GTG	ATA	ENSMUST00000060479.14:c.4999_5001GTG>ATA	V1667I	CLINVAR-H0172225	CLINVAR-H0172225-M01-V02	CLINVAR	1245451.0	False	False	False	False	False	8
USH2A	ENSG00000042781.8	ENST00000307340.3	chr1	71	-	True	216258181	216258181	C	T	ENST00000307340.3:c.5026G>A	V1676I	Missense	E_24	SNP	True	1	Class 1: This mutation can be alternatively modeled.	8aa	0aa	Ush2a	ENSMUSG00000026609.16	ENSMUST00000060479.14	chr1	71	+	TNP	Missense	E_24	188268544.0	188268544.0	G	A	ENSMUST00000060479.14:c.4999G>A	V1667M	188268544.0	188268546.0	GTG	ATT	ENSMUST00000060479.14:c.4999_5001GTG>ATT	V1667I	CLINVAR-H0172225	CLINVAR-H0172225-M01-V03	CLINVAR	1245451.0	False	False	False	False	False	8
USH2A	ENSG00000042781.8	ENST00000307340.3	chr1	71	-	True	216260102	216260102	C	T	ENST00000307340.3:c.4946G>A	G1649E	Missense	E_23	SNP	True	1	Class 1: This mutation can be alternatively modeled.	0aa	1aa	Ush2a	ENSMUSG00000026609.16	ENSMUST00000060479.14	chr1	71	+	DNP	Missense	E_23	188265396.0	188265396.0	G	A	ENSMUST00000060479.14:c.4919G>A	G1640D	188265396.0	188265397.0	GT	AG	ENSMUST00000060479.14:c.4919_4920GT>AG	G1640E	CLINVAR-H0172265	CLINVAR-H0172265-M01-V01	CLINVAR	623720.0	False	False	False	False	False	1
USH2A	ENSG00000042781.8	ENST00000307340.3	chr1	71	-	True	216260102	216260102	C	T	ENST00000307340.3:c.4946G>A	G1649E	Missense	E_23	SNP	True	1	Class 1: This mutation can be alternatively modeled.	0aa	1aa	Ush2a	ENSMUSG00000026609.16	ENSMUST00000060479.14	chr1	71	+	DNP	Missense	E_23	188265396.0	188265396.0	G	A	ENSMUST00000060479.14:c.4919G>A	G1640D	188265396.0	188265397.0	GT	AA	ENSMUST00000060479.14:c.4919_4920GT>AA	G1640E	CLINVAR-H0172265	CLINVAR-H0172265-M01-V02	CLINVAR	623720.0	False	False	False	False	False	1
USH2A	ENSG00000042781.8	ENST00000307340.3	chr1	71	-	True	216260103	216260103	C	A	ENST00000307340.3:c.4945G>T	G1649*	Nonsense	E_23	SNP	True	1	Class 1: This mutation can be alternatively modeled.	0aa	1aa	Ush2a	ENSMUSG00000026609.16	ENSMUST00000060479.14	chr1	71	+	TNP	Nonsense	E_23	188265395.0	188265395.0	G	T	ENSMUST00000060479.14:c.4918G>T	G1640C	188265395.0	188265397.0	GGT	TAG	ENSMUST00000060479.14:c.4918_4920GGT>TAG	G1640*	CLINVAR-H0172266	CLINVAR-H0172266-M01-V01	CLINVAR	2679459.0	False	False	False	False	False	1
USH2A	ENSG00000042781.8	ENST00000307340.3	chr1	71	-	True	216260103	216260103	C	A	ENST00000307340.3:c.4945G>T	G1649*	Nonsense	E_23	SNP	True	1	Class 1: This mutation can be alternatively modeled.	0aa	1aa	Ush2a	ENSMUSG00000026609.16	ENSMUST00000060479.14	chr1	71	+	TNP	Nonsense	E_23	188265395.0	188265395.0	G	T	ENSMUST00000060479.14:c.4918G>T	G1640C	188265395.0	188265397.0	GGT	TGA	ENSMUST00000060479.14:c.4918_4920GGT>TGA	G1640*	CLINVAR-H0172266	CLINVAR-H0172266-M01-V02	CLINVAR	2679459.0	False	False	False	False	False	1
USH2A	ENSG00000042781.8	ENST00000307340.3	chr1	71	-	True	216260103	216260103	C	A	ENST00000307340.3:c.4945G>T	G1649*	Nonsense	E_23	SNP	True	1	Class 1: This mutation can be alternatively modeled.	0aa	1aa	Ush2a	ENSMUSG00000026609.16	ENSMUST00000060479.14	chr1	71	+	TNP	Nonsense	E_23	188265395.0	188265395.0	G	T	ENSMUST00000060479.14:c.4918G>T	G1640C	188265395.0	188265397.0	GGT	TAA	ENSMUST00000060479.14:c.4918_4920GGT>TAA	G1640*	CLINVAR-H0172266	CLINVAR-H0172266-M01-V03	CLINVAR	2679459.0	False	False	False	False	False	1
USH2A	ENSG00000042781.8	ENST00000307340.3	chr1	71	-	True	216260132	216260132	A	T	ENST00000307340.3:c.4916T>A	V1639D	Missense	E_23	SNP	True	1	Class 1: This mutation can be alternatively modeled.	0aa	0aa	Ush2a	ENSMUSG00000026609.16	ENSMUST00000060479.14	chr1	71	+	DNP	Missense	E_23	188265366.0	188265366.0	T	A	ENSMUST00000060479.14:c.4889T>A	V1630E	188265366.0	188265367.0	TG	AC	ENSMUST00000060479.14:c.4889_4890TG>AC	V1630D	CLINVAR-H0172274	CLINVAR-H0172274-M01-V01	CLINVAR	2167189.0	False	False	False	False	False	0
USH2A	ENSG00000042781.8	ENST00000307340.3	chr1	71	-	True	216260132	216260132	A	T	ENST00000307340.3:c.4916T>A	V1639D	Missense	E_23	SNP	True	1	Class 1: This mutation can be alternatively modeled.	0aa	0aa	Ush2a	ENSMUSG00000026609.16	ENSMUST00000060479.14	chr1	71	+	DNP	Missense	E_23	188265366.0	188265366.0	T	A	ENSMUST00000060479.14:c.4889T>A	V1630E	188265366.0	188265367.0	TG	AT	ENSMUST00000060479.14:c.4889_4890TG>AT	V1630D	CLINVAR-H0172274	CLINVAR-H0172274-M01-V02	CLINVAR	2167189.0	False	False	False	False	False	0
USH2A	ENSG00000042781.8	ENST00000307340.3	chr1	71	-	True	216270469	216270469	G	A	ENST00000307340.3:c.4714C>T	L1572F	Missense	E_21	SNP	True	1	Class 1: This mutation can be alternatively modeled.	0aa	2aa	Ush2a	ENSMUSG00000026609.16	ENSMUST00000060479.14	chr1	71	+	TNP	Missense	E_21	188255611.0	188255611.0	C	T	ENSMUST00000060479.14:c.4687C>T	L1563delinsL	188255611.0	188255613.0	CTG	TTT	ENSMUST00000060479.14:c.4687_4689CTG>TTT	L1563F	CLINVAR-H0172370	CLINVAR-H0172370-M01-V01	CLINVAR	48521.0	False	False	False	False	False	2
USH2A	ENSG00000042781.8	ENST00000307340.3	chr1	71	-	True	216270469	216270469	G	A	ENST00000307340.3:c.4714C>T	L1572F	Missense	E_21	SNP	True	1	Class 1: This mutation can be alternatively modeled.	0aa	2aa	Ush2a	ENSMUSG00000026609.16	ENSMUST00000060479.14	chr1	71	+	TNP	Missense	E_21	188255611.0	188255611.0	C	T	ENSMUST00000060479.14:c.4687C>T	L1563delinsL	188255611.0	188255613.0	CTG	TTC	ENSMUST00000060479.14:c.4687_4689CTG>TTC	L1563F	CLINVAR-H0172370	CLINVAR-H0172370-M01-V02	CLINVAR	48521.0	False	False	False	False	False	2
USH2A	ENSG00000042781.8	ENST00000307340.3	chr1	71	-	True	216270516	216270516	A	T	ENST00000307340.3:c.4667T>A	L1556*	Nonsense	E_21	SNP	True	1	Class 1: This mutation can be alternatively modeled.	4aa	1aa	Ush2a	ENSMUSG00000026609.16	ENSMUST00000060479.14	chr1	71	+	DNP	Nonsense	E_21	188255564.0	188255564.0	T	A	ENSMUST00000060479.14:c.4640T>A	L1547Q	188255563.0	188255564.0	CT	TA	ENSMUST00000060479.14:c.4639_4640CT>TA	L1547*	CLINVAR-H0172391	CLINVAR-H0172391-M01-V01	CLINVAR	2503081.0	False	False	False	False	False	5
USH2A	ENSG00000042781.8	ENST00000307340.3	chr1	71	-	True	216270516	216270516	A	T	ENST00000307340.3:c.4667T>A	L1556*	Nonsense	E_21	SNP	True	1	Class 1: This mutation can be alternatively modeled.	4aa	1aa	Ush2a	ENSMUSG00000026609.16	ENSMUST00000060479.14	chr1	71	+	TNP	Nonsense	E_21	188255564.0	188255564.0	T	A	ENSMUST00000060479.14:c.4640T>A	L1547Q	188255563.0	188255565.0	CTG	TGA	ENSMUST00000060479.14:c.4639_4641CTG>TGA	L1547*	CLINVAR-H0172391	CLINVAR-H0172391-M01-V02	CLINVAR	2503081.0	False	False	False	False	False	5
USH2A	ENSG00000042781.8	ENST00000307340.3	chr1	71	-	True	216270516	216270516	A	T	ENST00000307340.3:c.4667T>A	L1556*	Nonsense	E_21	SNP	True	1	Class 1: This mutation can be alternatively modeled.	4aa	1aa	Ush2a	ENSMUSG00000026609.16	ENSMUST00000060479.14	chr1	71	+	TNP	Nonsense	E_21	188255564.0	188255564.0	T	A	ENSMUST00000060479.14:c.4640T>A	L1547Q	188255563.0	188255565.0	CTG	TAA	ENSMUST00000060479.14:c.4639_4641CTG>TAA	L1547*	CLINVAR-H0172391	CLINVAR-H0172391-M01-V03	CLINVAR	2503081.0	False	False	False	False	False	5
USH2A	ENSG00000042781.8	ENST00000307340.3	chr1	71	-	True	216270538	216270538	G	A	ENST00000307340.3:c.4645C>T	R1549*	Nonsense	E_21	SNP	True	1	Class 1: This mutation can be alternatively modeled.	6aa	1aa	Ush2a	ENSMUSG00000026609.16	ENSMUST00000060479.14	chr1	71	+	TNP	Nonsense	E_21	188255542.0	188255542.0	C	T	ENSMUST00000060479.14:c.4618C>T	R1540W	188255542.0	188255544.0	CGG	TAA	ENSMUST00000060479.14:c.4618_4620CGG>TAA	R1540*	CLINVAR-H0172396	CLINVAR-H0172396-M01-V01	CLINVAR	504513.0	False	False	False	False	False	7
USH2A	ENSG00000042781.8	ENST00000307340.3	chr1	71	-	True	216270538	216270538	G	A	ENST00000307340.3:c.4645C>T	R1549*	Nonsense	E_21	SNP	True	1	Class 1: This mutation can be alternatively modeled.	6aa	1aa	Ush2a	ENSMUSG00000026609.16	ENSMUST00000060479.14	chr1	71	+	TNP	Nonsense	E_21	188255542.0	188255542.0	C	T	ENSMUST00000060479.14:c.4618C>T	R1540W	188255542.0	188255544.0	CGG	TGA	ENSMUST00000060479.14:c.4618_4620CGG>TGA	R1540*	CLINVAR-H0172396	CLINVAR-H0172396-M01-V02	CLINVAR	504513.0	False	False	False	False	False	7
USH2A	ENSG00000042781.8	ENST00000307340.3	chr1	71	-	True	216270538	216270538	G	A	ENST00000307340.3:c.4645C>T	R1549*	Nonsense	E_21	SNP	True	1	Class 1: This mutation can be alternatively modeled.	6aa	1aa	Ush2a	ENSMUSG00000026609.16	ENSMUST00000060479.14	chr1	71	+	DNP	Nonsense	E_21	188255542.0	188255542.0	C	T	ENSMUST00000060479.14:c.4618C>T	R1540W	188255542.0	188255543.0	CG	TA	ENSMUST00000060479.14:c.4618_4619CG>TA	R1540*	CLINVAR-H0172396	CLINVAR-H0172396-M01-V03	CLINVAR	504513.0	False	False	False	False	False	7
USH2A	ENSG00000042781.8	ENST00000307340.3	chr1	71	-	True	216270555	216270555	C	T	ENST00000307340.3:c.4628G>A	G1543D	Missense	E_21	SNP	True	1	Class 1: This mutation can be alternatively modeled.	0aa	7aa	Ush2a	ENSMUSG00000026609.16	ENSMUST00000060479.14	chr1	71	+	DNP	Missense	E_21	188255525.0	188255525.0	G	A	ENSMUST00000060479.14:c.4601G>A	G1534E	188255525.0	188255526.0	GA	AT	ENSMUST00000060479.14:c.4601_4602GA>AT	G1534D	CLINVAR-H0172400	CLINVAR-H0172400-M01-V01	CLINVAR	1906071.0	False	False	False	False	False	7
USH2A	ENSG00000042781.8	ENST00000307340.3	chr1	71	-	True	216270555	216270555	C	T	ENST00000307340.3:c.4628G>A	G1543D	Missense	E_21	SNP	True	1	Class 1: This mutation can be alternatively modeled.	0aa	7aa	Ush2a	ENSMUSG00000026609.16	ENSMUST00000060479.14	chr1	71	+	DNP	Missense	E_21	188255525.0	188255525.0	G	A	ENSMUST00000060479.14:c.4601G>A	G1534E	188255525.0	188255526.0	GA	AC	ENSMUST00000060479.14:c.4601_4602GA>AC	G1534D	CLINVAR-H0172400	CLINVAR-H0172400-M01-V02	CLINVAR	1906071.0	False	False	False	False	False	7
USH2A	ENSG00000042781.8	ENST00000307340.3	chr1	71	-	True	216348594	216348594	C	T	ENST00000307340.3:c.4627G>A	G1543S	Missense	E_20	SNP	True	1	Class 1: This mutation can be alternatively modeled.	0aa	7aa	Ush2a	ENSMUSG00000026609.16	ENSMUST00000060479.14	chr1	71	+	TNP	Missense	E_20	188198537.0	188198537.0	G	A	ENSMUST00000060479.14:c.4600G>A	G1534R	188198537.0	188255526.0	GGA	TCG	ENSMUST00000060479.14:c.4600_4602GGA>TCG	G1534S	CLINVAR-H0172463	CLINVAR-H0172463-M01-V01	CLINVAR	1383277.0	False	False	False	False	False	7
USH2A	ENSG00000042781.8	ENST00000307340.3	chr1	71	-	True	216348594	216348594	C	T	ENST00000307340.3:c.4627G>A	G1543S	Missense	E_20	SNP	True	1	Class 1: This mutation can be alternatively modeled.	0aa	7aa	Ush2a	ENSMUSG00000026609.16	ENSMUST00000060479.14	chr1	71	+	TNP	Missense	E_20	188198537.0	188198537.0	G	A	ENSMUST00000060479.14:c.4600G>A	G1534R	188198537.0	188255526.0	GGA	TCT	ENSMUST00000060479.14:c.4600_4602GGA>TCT	G1534S	CLINVAR-H0172463	CLINVAR-H0172463-M01-V02	CLINVAR	1383277.0	False	False	False	False	False	7
USH2A	ENSG00000042781.8	ENST00000307340.3	chr1	71	-	True	216348594	216348594	C	T	ENST00000307340.3:c.4627G>A	G1543S	Missense	E_20	SNP	True	1	Class 1: This mutation can be alternatively modeled.	0aa	7aa	Ush2a	ENSMUSG00000026609.16	ENSMUST00000060479.14	chr1	71	+	TNP	Missense	E_20	188198537.0	188198537.0	G	A	ENSMUST00000060479.14:c.4600G>A	G1534R	188198537.0	188255526.0	GGA	AGC	ENSMUST00000060479.14:c.4600_4602GGA>AGC	G1534S	CLINVAR-H0172463	CLINVAR-H0172463-M01-V03	CLINVAR	1383277.0	False	False	False	False	False	7
USH2A	ENSG00000042781.8	ENST00000307340.3	chr1	71	-	True	216348594	216348594	C	T	ENST00000307340.3:c.4627G>A	G1543S	Missense	E_20	SNP	True	1	Class 1: This mutation can be alternatively modeled.	0aa	7aa	Ush2a	ENSMUSG00000026609.16	ENSMUST00000060479.14	chr1	71	+	TNP	Missense	E_20	188198537.0	188198537.0	G	A	ENSMUST00000060479.14:c.4600G>A	G1534R	188198537.0	188255526.0	GGA	TCC	ENSMUST00000060479.14:c.4600_4602GGA>TCC	G1534S	CLINVAR-H0172463	CLINVAR-H0172463-M01-V04	CLINVAR	1383277.0	False	False	False	False	False	7
USH2A	ENSG00000042781.8	ENST00000307340.3	chr1	71	-	True	216348594	216348594	C	T	ENST00000307340.3:c.4627G>A	G1543S	Missense	E_20	SNP	True	1	Class 1: This mutation can be alternatively modeled.	0aa	7aa	Ush2a	ENSMUSG00000026609.16	ENSMUST00000060479.14	chr1	71	+	DNP	Missense	E_20	188198537.0	188198537.0	G	A	ENSMUST00000060479.14:c.4600G>A	G1534R	188198537.0	188255525.0	GG	TC	ENSMUST00000060479.14:c.4600_4601GG>TC	G1534S	CLINVAR-H0172463	CLINVAR-H0172463-M01-V05	CLINVAR	1383277.0	False	False	False	False	False	7
USH2A	ENSG00000042781.8	ENST00000307340.3	chr1	71	-	True	216348645	216348645	C	T	ENST00000307340.3:c.4576G>A	G1526R	Missense	E_20	SNP	True	1	Class 1: This mutation can be alternatively modeled.	0aa	2aa	Ush2a	ENSMUSG00000026609.16	ENSMUST00000060479.14	chr1	71	+	SNP	Missense	E_20	188198495.0	188198495.0	G	A	ENSMUST00000060479.14:c.4558G>A	G1520S	188198495.0	188198495.0	G	C	ENSMUST00000060479.14:c.4558G>C	G1520R	CLINVAR-H0172481	CLINVAR-H0172481-M01-V01	CLINVAR	867207.0	False	False	False	False	False	2
USH2A	ENSG00000042781.8	ENST00000307340.3	chr1	71	-	True	216348645	216348645	C	T	ENST00000307340.3:c.4576G>A	G1526R	Missense	E_20	SNP	True	1	Class 1: This mutation can be alternatively modeled.	0aa	2aa	Ush2a	ENSMUSG00000026609.16	ENSMUST00000060479.14	chr1	71	+	TNP	Missense	E_20	188198495.0	188198495.0	G	A	ENSMUST00000060479.14:c.4558G>A	G1520S	188198495.0	188198497.0	GGT	CGC	ENSMUST00000060479.14:c.4558_4560GGT>CGC	G1520R	CLINVAR-H0172481	CLINVAR-H0172481-M01-V02	CLINVAR	867207.0	False	False	False	False	False	2
USH2A	ENSG00000042781.8	ENST00000307340.3	chr1	71	-	True	216348645	216348645	C	T	ENST00000307340.3:c.4576G>A	G1526R	Missense	E_20	SNP	True	1	Class 1: This mutation can be alternatively modeled.	0aa	2aa	Ush2a	ENSMUSG00000026609.16	ENSMUST00000060479.14	chr1	71	+	TNP	Missense	E_20	188198495.0	188198495.0	G	A	ENSMUST00000060479.14:c.4558G>A	G1520S	188198495.0	188198497.0	GGT	CGG	ENSMUST00000060479.14:c.4558_4560GGT>CGG	G1520R	CLINVAR-H0172481	CLINVAR-H0172481-M01-V03	CLINVAR	867207.0	False	False	False	False	False	2
USH2A	ENSG00000042781.8	ENST00000307340.3	chr1	71	-	True	216348645	216348645	C	T	ENST00000307340.3:c.4576G>A	G1526R	Missense	E_20	SNP	True	1	Class 1: This mutation can be alternatively modeled.	0aa	2aa	Ush2a	ENSMUSG00000026609.16	ENSMUST00000060479.14	chr1	71	+	TNP	Missense	E_20	188198495.0	188198495.0	G	A	ENSMUST00000060479.14:c.4558G>A	G1520S	188198495.0	188198497.0	GGT	AGA	ENSMUST00000060479.14:c.4558_4560GGT>AGA	G1520R	CLINVAR-H0172481	CLINVAR-H0172481-M01-V04	CLINVAR	867207.0	False	False	False	False	False	2
USH2A	ENSG00000042781.8	ENST00000307340.3	chr1	71	-	True	216348645	216348645	C	T	ENST00000307340.3:c.4576G>A	G1526R	Missense	E_20	SNP	True	1	Class 1: This mutation can be alternatively modeled.	0aa	2aa	Ush2a	ENSMUSG00000026609.16	ENSMUST00000060479.14	chr1	71	+	TNP	Missense	E_20	188198495.0	188198495.0	G	A	ENSMUST00000060479.14:c.4558G>A	G1520S	188198495.0	188198497.0	GGT	AGG	ENSMUST00000060479.14:c.4558_4560GGT>AGG	G1520R	CLINVAR-H0172481	CLINVAR-H0172481-M01-V05	CLINVAR	867207.0	False	False	False	False	False	2
USH2A	ENSG00000042781.8	ENST00000307340.3	chr1	71	-	True	216348677	216348677	G	A	ENST00000307340.3:c.4544C>T	T1515M	Missense	E_20	SNP	True	1	Class 1: This mutation can be alternatively modeled.	0aa	0aa	Ush2a	ENSMUSG00000026609.16	ENSMUST00000060479.14	chr1	71	+	DNP	Missense	E_20	188198469.0	188198469.0	C	T	ENSMUST00000060479.14:c.4532C>T	T1511I	188198469.0	188198470.0	CA	TG	ENSMUST00000060479.14:c.4532_4533CA>TG	T1511M	CLINVAR-H0172492	CLINVAR-H0172492-M01-V01	CLINVAR	812456.0	False	False	False	False	False	0
USH2A	ENSG00000042781.8	ENST00000307340.3	chr1	71	-	True	216348809	216348809	C	G	ENST00000307340.3:c.4412G>C	R1471T	Missense	E_20	SNP	True	1	Class 1: This mutation can be alternatively modeled.	11aa	2aa	Ush2a	ENSMUSG00000026609.16	ENSMUST00000060479.14	chr1	71	+	TNP	Missense	E_20	188198331.0	188198331.0	G	C	ENSMUST00000060479.14:c.4394G>C	R1465P	188198330.0	188198332.0	CGG	ACA	ENSMUST00000060479.14:c.4393_4395CGG>ACA	R1465T	CLINVAR-H0172528	CLINVAR-H0172528-M01-V01	CLINVAR	295423.0	False	False	False	False	False	13
USH2A	ENSG00000042781.8	ENST00000307340.3	chr1	71	-	True	216348809	216348809	C	G	ENST00000307340.3:c.4412G>C	R1471T	Missense	E_20	SNP	True	1	Class 1: This mutation can be alternatively modeled.	11aa	2aa	Ush2a	ENSMUSG00000026609.16	ENSMUST00000060479.14	chr1	71	+	TNP	Missense	E_20	188198331.0	188198331.0	G	C	ENSMUST00000060479.14:c.4394G>C	R1465P	188198330.0	188198332.0	CGG	ACT	ENSMUST00000060479.14:c.4393_4395CGG>ACT	R1465T	CLINVAR-H0172528	CLINVAR-H0172528-M01-V02	CLINVAR	295423.0	False	False	False	False	False	13
USH2A	ENSG00000042781.8	ENST00000307340.3	chr1	71	-	True	216348809	216348809	C	G	ENST00000307340.3:c.4412G>C	R1471T	Missense	E_20	SNP	True	1	Class 1: This mutation can be alternatively modeled.	11aa	2aa	Ush2a	ENSMUSG00000026609.16	ENSMUST00000060479.14	chr1	71	+	DNP	Missense	E_20	188198331.0	188198331.0	G	C	ENSMUST00000060479.14:c.4394G>C	R1465P	188198330.0	188198331.0	CG	AC	ENSMUST00000060479.14:c.4393_4394CG>AC	R1465T	CLINVAR-H0172528	CLINVAR-H0172528-M01-V03	CLINVAR	295423.0	False	False	False	False	False	13
USH2A	ENSG00000042781.8	ENST00000307340.3	chr1	71	-	True	216348809	216348809	C	G	ENST00000307340.3:c.4412G>C	R1471T	Missense	E_20	SNP	True	1	Class 1: This mutation can be alternatively modeled.	11aa	2aa	Ush2a	ENSMUSG00000026609.16	ENSMUST00000060479.14	chr1	71	+	TNP	Missense	E_20	188198331.0	188198331.0	G	C	ENSMUST00000060479.14:c.4394G>C	R1465P	188198330.0	188198332.0	CGG	ACC	ENSMUST00000060479.14:c.4393_4395CGG>ACC	R1465T	CLINVAR-H0172528	CLINVAR-H0172528-M01-V04	CLINVAR	295423.0	False	False	False	False	False	13
USH2A	ENSG00000042781.8	ENST00000307340.3	chr1	71	-	True	216363613	216363613	C	A	ENST00000307340.3:c.4348G>T	V1450F	Missense	E_19	SNP	True	1	Class 1: This mutation can be alternatively modeled.	1aa	6aa	Ush2a	ENSMUSG00000026609.16	ENSMUST00000060479.14	chr1	71	+	TNP	Missense	E_19	188184027.0	188184027.0	G	T	ENSMUST00000060479.14:c.4330G>T	V1444L	188184027.0	188184029.0	GTG	TTT	ENSMUST00000060479.14:c.4330_4332GTG>TTT	V1444F	CLINVAR-H0172571	CLINVAR-H0172571-M01-V01	CLINVAR	2056559.0	False	False	False	False	False	7
USH2A	ENSG00000042781.8	ENST00000307340.3	chr1	71	-	True	216363613	216363613	C	A	ENST00000307340.3:c.4348G>T	V1450F	Missense	E_19	SNP	True	1	Class 1: This mutation can be alternatively modeled.	1aa	6aa	Ush2a	ENSMUSG00000026609.16	ENSMUST00000060479.14	chr1	71	+	TNP	Missense	E_19	188184027.0	188184027.0	G	T	ENSMUST00000060479.14:c.4330G>T	V1444L	188184027.0	188184029.0	GTG	TTC	ENSMUST00000060479.14:c.4330_4332GTG>TTC	V1444F	CLINVAR-H0172571	CLINVAR-H0172571-M01-V02	CLINVAR	2056559.0	False	False	False	False	False	7
USH2A	ENSG00000042781.8	ENST00000307340.3	chr1	71	-	True	216363613	216363613	C	T	ENST00000307340.3:c.4348G>A	V1450I	Missense	E_19	SNP	True	1	Class 1: This mutation can be alternatively modeled.	1aa	6aa	Ush2a	ENSMUSG00000026609.16	ENSMUST00000060479.14	chr1	71	+	TNP	Missense	E_19	188184027.0	188184027.0	G	A	ENSMUST00000060479.14:c.4330G>A	V1444M	188184027.0	188184029.0	GTG	ATT	ENSMUST00000060479.14:c.4330_4332GTG>ATT	V1444I	CLINVAR-H0172572	CLINVAR-H0172572-M01-V01	CLINVAR	2042209.0	False	False	False	False	False	7
USH2A	ENSG00000042781.8	ENST00000307340.3	chr1	71	-	True	216363613	216363613	C	T	ENST00000307340.3:c.4348G>A	V1450I	Missense	E_19	SNP	True	1	Class 1: This mutation can be alternatively modeled.	1aa	6aa	Ush2a	ENSMUSG00000026609.16	ENSMUST00000060479.14	chr1	71	+	TNP	Missense	E_19	188184027.0	188184027.0	G	A	ENSMUST00000060479.14:c.4330G>A	V1444M	188184027.0	188184029.0	GTG	ATC	ENSMUST00000060479.14:c.4330_4332GTG>ATC	V1444I	CLINVAR-H0172572	CLINVAR-H0172572-M01-V02	CLINVAR	2042209.0	False	False	False	False	False	7
USH2A	ENSG00000042781.8	ENST00000307340.3	chr1	71	-	True	216363613	216363613	C	T	ENST00000307340.3:c.4348G>A	V1450I	Missense	E_19	SNP	True	1	Class 1: This mutation can be alternatively modeled.	1aa	6aa	Ush2a	ENSMUSG00000026609.16	ENSMUST00000060479.14	chr1	71	+	TNP	Missense	E_19	188184027.0	188184027.0	G	A	ENSMUST00000060479.14:c.4330G>A	V1444M	188184027.0	188184029.0	GTG	ATA	ENSMUST00000060479.14:c.4330_4332GTG>ATA	V1444I	CLINVAR-H0172572	CLINVAR-H0172572-M01-V03	CLINVAR	2042209.0	False	False	False	False	False	7
USH2A	ENSG00000042781.8	ENST00000307340.3	chr1	71	-	True	216370005	216370005	A	G	ENST00000307340.3:c.4141T>C	S1381P	Missense	E_18	SNP	True	1	Class 1: This mutation can be alternatively modeled.	0aa	0aa	Ush2a	ENSMUSG00000026609.16	ENSMUST00000060479.14	chr1	71	+	TNP	Missense	E_18	188178947.0	188178947.0	A	C	ENSMUST00000060479.14:c.4117A>C	S1373R	188178947.0	188178949.0	AGT	CCG	ENSMUST00000060479.14:c.4117_4119AGT>CCG	S1373P	CLINVAR-H0172655	CLINVAR-H0172655-M01-V01	CLINVAR	2119322.0	False	False	False	False	False	0
USH2A	ENSG00000042781.8	ENST00000307340.3	chr1	71	-	True	216370005	216370005	A	G	ENST00000307340.3:c.4141T>C	S1381P	Missense	E_18	SNP	True	1	Class 1: This mutation can be alternatively modeled.	0aa	0aa	Ush2a	ENSMUSG00000026609.16	ENSMUST00000060479.14	chr1	71	+	TNP	Missense	E_18	188178947.0	188178947.0	A	C	ENSMUST00000060479.14:c.4117A>C	S1373R	188178947.0	188178949.0	AGT	CCC	ENSMUST00000060479.14:c.4117_4119AGT>CCC	S1373P	CLINVAR-H0172655	CLINVAR-H0172655-M01-V02	CLINVAR	2119322.0	False	False	False	False	False	0
USH2A	ENSG00000042781.8	ENST00000307340.3	chr1	71	-	True	216370005	216370005	A	G	ENST00000307340.3:c.4141T>C	S1381P	Missense	E_18	SNP	True	1	Class 1: This mutation can be alternatively modeled.	0aa	0aa	Ush2a	ENSMUSG00000026609.16	ENSMUST00000060479.14	chr1	71	+	TNP	Missense	E_18	188178947.0	188178947.0	A	C	ENSMUST00000060479.14:c.4117A>C	S1373R	188178947.0	188178949.0	AGT	CCA	ENSMUST00000060479.14:c.4117_4119AGT>CCA	S1373P	CLINVAR-H0172655	CLINVAR-H0172655-M01-V03	CLINVAR	2119322.0	False	False	False	False	False	0
USH2A	ENSG00000042781.8	ENST00000307340.3	chr1	71	-	True	216370005	216370005	A	G	ENST00000307340.3:c.4141T>C	S1381P	Missense	E_18	SNP	True	1	Class 1: This mutation can be alternatively modeled.	0aa	0aa	Ush2a	ENSMUSG00000026609.16	ENSMUST00000060479.14	chr1	71	+	DNP	Missense	E_18	188178947.0	188178947.0	A	C	ENSMUST00000060479.14:c.4117A>C	S1373R	188178947.0	188178948.0	AG	CC	ENSMUST00000060479.14:c.4117_4118AG>CC	S1373P	CLINVAR-H0172655	CLINVAR-H0172655-M01-V04	CLINVAR	2119322.0	False	False	False	False	False	0
USH2A	ENSG00000042781.8	ENST00000307340.3	chr1	71	-	True	216370005	216370005	A	T	ENST00000307340.3:c.4141T>A	S1381T	Missense	E_18	SNP	True	1	Class 1: This mutation can be alternatively modeled.	0aa	0aa	Ush2a	ENSMUSG00000026609.16	ENSMUST00000060479.14	chr1	71	+	SNP	Missense	E_18	188178947.0	188178947.0	A	A	ENSMUST00000060479.14:c.4117A>A	S1373delinsS	188178948.0	188178948.0	G	C	ENSMUST00000060479.14:c.4118G>C	S1373T	CLINVAR-H0172656	CLINVAR-H0172656-M01-V01	CLINVAR	2202967.0	False	False	False	False	False	0
USH2A	ENSG00000042781.8	ENST00000307340.3	chr1	71	-	True	216370005	216370005	A	T	ENST00000307340.3:c.4141T>A	S1381T	Missense	E_18	SNP	True	1	Class 1: This mutation can be alternatively modeled.	0aa	0aa	Ush2a	ENSMUSG00000026609.16	ENSMUST00000060479.14	chr1	71	+	DNP	Missense	E_18	188178947.0	188178947.0	A	A	ENSMUST00000060479.14:c.4117A>A	S1373delinsS	188178948.0	188178949.0	GT	CG	ENSMUST00000060479.14:c.4118_4119GT>CG	S1373T	CLINVAR-H0172656	CLINVAR-H0172656-M01-V02	CLINVAR	2202967.0	False	False	False	False	False	0
USH2A	ENSG00000042781.8	ENST00000307340.3	chr1	71	-	True	216370005	216370005	A	T	ENST00000307340.3:c.4141T>A	S1381T	Missense	E_18	SNP	True	1	Class 1: This mutation can be alternatively modeled.	0aa	0aa	Ush2a	ENSMUSG00000026609.16	ENSMUST00000060479.14	chr1	71	+	DNP	Missense	E_18	188178947.0	188178947.0	A	A	ENSMUST00000060479.14:c.4117A>A	S1373delinsS	188178948.0	188178949.0	GT	CC	ENSMUST00000060479.14:c.4118_4119GT>CC	S1373T	CLINVAR-H0172656	CLINVAR-H0172656-M01-V03	CLINVAR	2202967.0	False	False	False	False	False	0
USH2A	ENSG00000042781.8	ENST00000307340.3	chr1	71	-	True	216370005	216370005	A	T	ENST00000307340.3:c.4141T>A	S1381T	Missense	E_18	SNP	True	1	Class 1: This mutation can be alternatively modeled.	0aa	0aa	Ush2a	ENSMUSG00000026609.16	ENSMUST00000060479.14	chr1	71	+	DNP	Missense	E_18	188178947.0	188178947.0	A	A	ENSMUST00000060479.14:c.4117A>A	S1373delinsS	188178948.0	188178949.0	GT	CA	ENSMUST00000060479.14:c.4118_4119GT>CA	S1373T	CLINVAR-H0172656	CLINVAR-H0172656-M01-V04	CLINVAR	2202967.0	False	False	False	False	False	0
USH2A	ENSG00000042781.8	ENST00000307340.3	chr1	71	-	True	216370031	216370031	G	T	ENST00000307340.3:c.4115C>A	P1372H	Missense	E_18	SNP	True	1	Class 1: This mutation can be alternatively modeled.	0aa	1aa	Ush2a	ENSMUSG00000026609.16	ENSMUST00000060479.14	chr1	71	+	DNP	Missense	E_18	188178927.0	188178927.0	C	A	ENSMUST00000060479.14:c.4097C>A	P1366Q	188178927.0	188178928.0	CA	AT	ENSMUST00000060479.14:c.4097_4098CA>AT	P1366H	CLINVAR-H0172674	CLINVAR-H0172674-M01-V01	CLINVAR	1343342.0	False	False	False	False	False	1
USH2A	ENSG00000042781.8	ENST00000307340.3	chr1	71	-	True	216370031	216370031	G	T	ENST00000307340.3:c.4115C>A	P1372H	Missense	E_18	SNP	True	1	Class 1: This mutation can be alternatively modeled.	0aa	1aa	Ush2a	ENSMUSG00000026609.16	ENSMUST00000060479.14	chr1	71	+	DNP	Missense	E_18	188178927.0	188178927.0	C	A	ENSMUST00000060479.14:c.4097C>A	P1366Q	188178927.0	188178928.0	CA	AC	ENSMUST00000060479.14:c.4097_4098CA>AC	P1366H	CLINVAR-H0172674	CLINVAR-H0172674-M01-V02	CLINVAR	1343342.0	False	False	False	False	False	1
USH2A	ENSG00000042781.8	ENST00000307340.3	chr1	71	-	True	216371692	216371692	G	A	ENST00000307340.3:c.4046C>T	S1349F	Missense	E_17	SNP	True	1	Class 1: This mutation can be alternatively modeled.	1aa	3aa	Ush2a	ENSMUSG00000026609.16	ENSMUST00000060479.14	chr1	71	+	DNP	Missense	E_17	188176865.0	188176865.0	C	T	ENSMUST00000060479.14:c.4028C>T	S1343L	188176865.0	188176866.0	CG	TC	ENSMUST00000060479.14:c.4028_4029CG>TC	S1343F	CLINVAR-H0172721	CLINVAR-H0172721-M01-V01	CLINVAR	1215648.0	False	False	False	False	False	4
USH2A	ENSG00000042781.8	ENST00000307340.3	chr1	71	-	True	216371692	216371692	G	A	ENST00000307340.3:c.4046C>T	S1349F	Missense	E_17	SNP	True	1	Class 1: This mutation can be alternatively modeled.	1aa	3aa	Ush2a	ENSMUSG00000026609.16	ENSMUST00000060479.14	chr1	71	+	DNP	Missense	E_17	188176865.0	188176865.0	C	T	ENSMUST00000060479.14:c.4028C>T	S1343L	188176865.0	188176866.0	CG	TT	ENSMUST00000060479.14:c.4028_4029CG>TT	S1343F	CLINVAR-H0172721	CLINVAR-H0172721-M01-V02	CLINVAR	1215648.0	False	False	False	False	False	4
USH2A	ENSG00000042781.8	ENST00000307340.3	chr1	71	-	True	216371702	216371702	C	T	ENST00000307340.3:c.4036G>A	G1346R	Missense	E_17	SNP	True	1	Class 1: This mutation can be alternatively modeled.	9aa	0aa	Ush2a	ENSMUSG00000026609.16	ENSMUST00000060479.14	chr1	71	+	TNP	Missense	E_17	188176855.0	188176855.0	G	A	ENSMUST00000060479.14:c.4018G>A	G1340S	188176855.0	188176857.0	GGC	AGG	ENSMUST00000060479.14:c.4018_4020GGC>AGG	G1340R	CLINVAR-H0172724	CLINVAR-H0172724-M01-V01	CLINVAR	560522.0	False	False	False	False	False	9
USH2A	ENSG00000042781.8	ENST00000307340.3	chr1	71	-	True	216371702	216371702	C	T	ENST00000307340.3:c.4036G>A	G1346R	Missense	E_17	SNP	True	1	Class 1: This mutation can be alternatively modeled.	9aa	0aa	Ush2a	ENSMUSG00000026609.16	ENSMUST00000060479.14	chr1	71	+	TNP	Missense	E_17	188176855.0	188176855.0	G	A	ENSMUST00000060479.14:c.4018G>A	G1340S	188176855.0	188176857.0	GGC	AGA	ENSMUST00000060479.14:c.4018_4020GGC>AGA	G1340R	CLINVAR-H0172724	CLINVAR-H0172724-M01-V02	CLINVAR	560522.0	False	False	False	False	False	9
USH2A	ENSG00000042781.8	ENST00000307340.3	chr1	71	-	True	216371702	216371702	C	T	ENST00000307340.3:c.4036G>A	G1346R	Missense	E_17	SNP	True	1	Class 1: This mutation can be alternatively modeled.	9aa	0aa	Ush2a	ENSMUSG00000026609.16	ENSMUST00000060479.14	chr1	71	+	TNP	Missense	E_17	188176855.0	188176855.0	G	A	ENSMUST00000060479.14:c.4018G>A	G1340S	188176855.0	188176857.0	GGC	CGG	ENSMUST00000060479.14:c.4018_4020GGC>CGG	G1340R	CLINVAR-H0172724	CLINVAR-H0172724-M01-V03	CLINVAR	560522.0	False	False	False	False	False	9
USH2A	ENSG00000042781.8	ENST00000307340.3	chr1	71	-	True	216371702	216371702	C	T	ENST00000307340.3:c.4036G>A	G1346R	Missense	E_17	SNP	True	1	Class 1: This mutation can be alternatively modeled.	9aa	0aa	Ush2a	ENSMUSG00000026609.16	ENSMUST00000060479.14	chr1	71	+	TNP	Missense	E_17	188176855.0	188176855.0	G	A	ENSMUST00000060479.14:c.4018G>A	G1340S	188176855.0	188176857.0	GGC	CGT	ENSMUST00000060479.14:c.4018_4020GGC>CGT	G1340R	CLINVAR-H0172724	CLINVAR-H0172724-M01-V04	CLINVAR	560522.0	False	False	False	False	False	9
USH2A	ENSG00000042781.8	ENST00000307340.3	chr1	71	-	True	216371702	216371702	C	T	ENST00000307340.3:c.4036G>A	G1346R	Missense	E_17	SNP	True	1	Class 1: This mutation can be alternatively modeled.	9aa	0aa	Ush2a	ENSMUSG00000026609.16	ENSMUST00000060479.14	chr1	71	+	SNP	Missense	E_17	188176855.0	188176855.0	G	A	ENSMUST00000060479.14:c.4018G>A	G1340S	188176855.0	188176855.0	G	C	ENSMUST00000060479.14:c.4018G>C	G1340R	CLINVAR-H0172724	CLINVAR-H0172724-M01-V05	CLINVAR	560522.0	False	False	False	False	False	9
USH2A	ENSG00000042781.8	ENST00000307340.3	chr1	71	-	True	216371740	216371740	G	C	ENST00000307340.3:c.3998C>G	T1333S	Missense	E_17	SNP	True	1	Class 1: This mutation can be alternatively modeled.	0aa	0aa	Ush2a	ENSMUSG00000026609.16	ENSMUST00000060479.14	chr1	71	+	TNP	Missense	E_17	188176817.0	188176817.0	C	G	ENSMUST00000060479.14:c.3980C>G	T1327R	188176816.0	188176818.0	ACA	TCT	ENSMUST00000060479.14:c.3979_3981ACA>TCT	T1327S	CLINVAR-H0172740	CLINVAR-H0172740-M01-V01	CLINVAR	961138.0	False	False	False	False	False	0
USH2A	ENSG00000042781.8	ENST00000307340.3	chr1	71	-	True	216371740	216371740	G	C	ENST00000307340.3:c.3998C>G	T1333S	Missense	E_17	SNP	True	1	Class 1: This mutation can be alternatively modeled.	0aa	0aa	Ush2a	ENSMUSG00000026609.16	ENSMUST00000060479.14	chr1	71	+	TNP	Missense	E_17	188176817.0	188176817.0	C	G	ENSMUST00000060479.14:c.3980C>G	T1327R	188176816.0	188176818.0	ACA	TCC	ENSMUST00000060479.14:c.3979_3981ACA>TCC	T1327S	CLINVAR-H0172740	CLINVAR-H0172740-M01-V02	CLINVAR	961138.0	False	False	False	False	False	0
USH2A	ENSG00000042781.8	ENST00000307340.3	chr1	71	-	True	216371740	216371740	G	C	ENST00000307340.3:c.3998C>G	T1333S	Missense	E_17	SNP	True	1	Class 1: This mutation can be alternatively modeled.	0aa	0aa	Ush2a	ENSMUSG00000026609.16	ENSMUST00000060479.14	chr1	71	+	SNP	Missense	E_17	188176817.0	188176817.0	C	G	ENSMUST00000060479.14:c.3980C>G	T1327R	188176816.0	188176816.0	A	T	ENSMUST00000060479.14:c.3979A>T	T1327S	CLINVAR-H0172740	CLINVAR-H0172740-M01-V03	CLINVAR	961138.0	False	False	False	False	False	0
USH2A	ENSG00000042781.8	ENST00000307340.3	chr1	71	-	True	216371740	216371740	G	C	ENST00000307340.3:c.3998C>G	T1333S	Missense	E_17	SNP	True	1	Class 1: This mutation can be alternatively modeled.	0aa	0aa	Ush2a	ENSMUSG00000026609.16	ENSMUST00000060479.14	chr1	71	+	DNP	Missense	E_17	188176817.0	188176817.0	C	G	ENSMUST00000060479.14:c.3980C>G	T1327R	188176817.0	188176818.0	CA	GC	ENSMUST00000060479.14:c.3980_3981CA>GC	T1327S	CLINVAR-H0172740	CLINVAR-H0172740-M01-V04	CLINVAR	961138.0	False	False	False	False	False	0
USH2A	ENSG00000042781.8	ENST00000307340.3	chr1	71	-	True	216371740	216371740	G	C	ENST00000307340.3:c.3998C>G	T1333S	Missense	E_17	SNP	True	1	Class 1: This mutation can be alternatively modeled.	0aa	0aa	Ush2a	ENSMUSG00000026609.16	ENSMUST00000060479.14	chr1	71	+	DNP	Missense	E_17	188176817.0	188176817.0	C	G	ENSMUST00000060479.14:c.3980C>G	T1327R	188176817.0	188176818.0	CA	GT	ENSMUST00000060479.14:c.3980_3981CA>GT	T1327S	CLINVAR-H0172740	CLINVAR-H0172740-M01-V05	CLINVAR	961138.0	False	False	False	False	False	0
USH2A	ENSG00000042781.8	ENST00000307340.3	chr1	71	-	True	216371818	216371818	G	C	ENST00000307340.3:c.3920C>G	S1307*	Nonsense	E_17	SNP	True	1	Class 1: This mutation can be alternatively modeled.	0aa	0aa	Ush2a	ENSMUSG00000026609.16	ENSMUST00000060479.14	chr1	71	+	DNP	Nonsense	E_17	188176727.0	188176727.0	C	G	ENSMUST00000060479.14:c.3890C>G	S1297C	188176727.0	188176728.0	CT	AG	ENSMUST00000060479.14:c.3890_3891CT>AG	S1297*	CLINVAR-H0172767	CLINVAR-H0172767-M01-V01	CLINVAR	553983.0	False	False	False	False	False	0
USH2A	ENSG00000042781.8	ENST00000307340.3	chr1	71	-	True	216371818	216371818	G	C	ENST00000307340.3:c.3920C>G	S1307*	Nonsense	E_17	SNP	True	1	Class 1: This mutation can be alternatively modeled.	0aa	0aa	Ush2a	ENSMUSG00000026609.16	ENSMUST00000060479.14	chr1	71	+	DNP	Nonsense	E_17	188176727.0	188176727.0	C	G	ENSMUST00000060479.14:c.3890C>G	S1297C	188176727.0	188176728.0	CT	GA	ENSMUST00000060479.14:c.3890_3891CT>GA	S1297*	CLINVAR-H0172767	CLINVAR-H0172767-M01-V02	CLINVAR	553983.0	False	False	False	False	False	0
USH2A	ENSG00000042781.8	ENST00000307340.3	chr1	71	-	True	216371818	216371818	G	C	ENST00000307340.3:c.3920C>G	S1307*	Nonsense	E_17	SNP	True	1	Class 1: This mutation can be alternatively modeled.	0aa	0aa	Ush2a	ENSMUSG00000026609.16	ENSMUST00000060479.14	chr1	71	+	DNP	Nonsense	E_17	188176727.0	188176727.0	C	G	ENSMUST00000060479.14:c.3890C>G	S1297C	188176727.0	188176728.0	CT	AA	ENSMUST00000060479.14:c.3890_3891CT>AA	S1297*	CLINVAR-H0172767	CLINVAR-H0172767-M01-V03	CLINVAR	553983.0	False	False	False	False	False	0
USH2A	ENSG00000042781.8	ENST00000307340.3	chr1	71	-	True	216371897	216371897	T	A	ENST00000307340.3:c.3841A>T	R1281*	Nonsense	E_17	SNP	True	1	Class 1: This mutation can be alternatively modeled.	5aa	1aa	Ush2a	ENSMUSG00000026609.16	ENSMUST00000060479.14	chr1	71	+	TNP	Nonsense	E_17	188176669.0	188176669.0	A	T	ENSMUST00000060479.14:c.3832A>T	R1278W	188176669.0	188176671.0	AGG	TGA	ENSMUST00000060479.14:c.3832_3834AGG>TGA	R1278*	CLINVAR-H0172792	CLINVAR-H0172792-M01-V01	CLINVAR	932236.0	False	False	False	False	False	6
USH2A	ENSG00000042781.8	ENST00000307340.3	chr1	71	-	True	216371897	216371897	T	A	ENST00000307340.3:c.3841A>T	R1281*	Nonsense	E_17	SNP	True	1	Class 1: This mutation can be alternatively modeled.	5aa	1aa	Ush2a	ENSMUSG00000026609.16	ENSMUST00000060479.14	chr1	71	+	TNP	Nonsense	E_17	188176669.0	188176669.0	A	T	ENSMUST00000060479.14:c.3832A>T	R1278W	188176669.0	188176671.0	AGG	TAA	ENSMUST00000060479.14:c.3832_3834AGG>TAA	R1278*	CLINVAR-H0172792	CLINVAR-H0172792-M01-V02	CLINVAR	932236.0	False	False	False	False	False	6
USH2A	ENSG00000042781.8	ENST00000307340.3	chr1	71	-	True	216371897	216371897	T	A	ENST00000307340.3:c.3841A>T	R1281*	Nonsense	E_17	SNP	True	1	Class 1: This mutation can be alternatively modeled.	5aa	1aa	Ush2a	ENSMUSG00000026609.16	ENSMUST00000060479.14	chr1	71	+	DNP	Nonsense	E_17	188176669.0	188176669.0	A	T	ENSMUST00000060479.14:c.3832A>T	R1278W	188176669.0	188176670.0	AG	TA	ENSMUST00000060479.14:c.3832_3833AG>TA	R1278*	CLINVAR-H0172792	CLINVAR-H0172792-M01-V03	CLINVAR	932236.0	False	False	False	False	False	6
USH2A	ENSG00000042781.8	ENST00000307340.3	chr1	71	-	True	216371926	216371926	C	T	ENST00000307340.3:c.3812G>A	G1271E	Missense	E_17	SNP	True	1	Class 1: This mutation can be alternatively modeled.	1aa	3aa	Ush2a	ENSMUSG00000026609.16	ENSMUST00000060479.14	chr1	71	+	DNP	Missense	E_17	188176640.0	188176640.0	G	A	ENSMUST00000060479.14:c.3803G>A	G1268D	188176640.0	188176641.0	GT	AG	ENSMUST00000060479.14:c.3803_3804GT>AG	G1268E	CLINVAR-H0172803	CLINVAR-H0172803-M01-V01	CLINVAR	1397989.0	False	False	False	False	False	4
USH2A	ENSG00000042781.8	ENST00000307340.3	chr1	71	-	True	216371926	216371926	C	T	ENST00000307340.3:c.3812G>A	G1271E	Missense	E_17	SNP	True	1	Class 1: This mutation can be alternatively modeled.	1aa	3aa	Ush2a	ENSMUSG00000026609.16	ENSMUST00000060479.14	chr1	71	+	DNP	Missense	E_17	188176640.0	188176640.0	G	A	ENSMUST00000060479.14:c.3803G>A	G1268D	188176640.0	188176641.0	GT	AA	ENSMUST00000060479.14:c.3803_3804GT>AA	G1268E	CLINVAR-H0172803	CLINVAR-H0172803-M01-V02	CLINVAR	1397989.0	False	False	False	False	False	4
USH2A	ENSG00000042781.8	ENST00000307340.3	chr1	71	-	True	216372969	216372969	C	A	ENST00000307340.3:c.3811G>T	G1271*	Nonsense	E_16	SNP	True	1	Class 1: This mutation can be alternatively modeled.	1aa	3aa	Ush2a	ENSMUSG00000026609.16	ENSMUST00000060479.14	chr1	71	+	TNP	Nonsense	E_16	188175705.0	188175705.0	G	T	ENSMUST00000060479.14:c.3802G>T	G1268C	188175705.0	188176641.0	GGT	TAA	ENSMUST00000060479.14:c.3802_3804GGT>TAA	G1268*	CLINVAR-H0172818	CLINVAR-H0172818-M01-V01	CLINVAR	1725891.0	False	False	False	False	False	4
USH2A	ENSG00000042781.8	ENST00000307340.3	chr1	71	-	True	216372969	216372969	C	A	ENST00000307340.3:c.3811G>T	G1271*	Nonsense	E_16	SNP	True	1	Class 1: This mutation can be alternatively modeled.	1aa	3aa	Ush2a	ENSMUSG00000026609.16	ENSMUST00000060479.14	chr1	71	+	TNP	Nonsense	E_16	188175705.0	188175705.0	G	T	ENSMUST00000060479.14:c.3802G>T	G1268C	188175705.0	188176641.0	GGT	TGA	ENSMUST00000060479.14:c.3802_3804GGT>TGA	G1268*	CLINVAR-H0172818	CLINVAR-H0172818-M01-V02	CLINVAR	1725891.0	False	False	False	False	False	4
USH2A	ENSG00000042781.8	ENST00000307340.3	chr1	71	-	True	216372969	216372969	C	A	ENST00000307340.3:c.3811G>T	G1271*	Nonsense	E_16	SNP	True	1	Class 1: This mutation can be alternatively modeled.	1aa	3aa	Ush2a	ENSMUSG00000026609.16	ENSMUST00000060479.14	chr1	71	+	TNP	Nonsense	E_16	188175705.0	188175705.0	G	T	ENSMUST00000060479.14:c.3802G>T	G1268C	188175705.0	188176641.0	GGT	TAG	ENSMUST00000060479.14:c.3802_3804GGT>TAG	G1268*	CLINVAR-H0172818	CLINVAR-H0172818-M01-V03	CLINVAR	1725891.0	False	False	False	False	False	4
USH2A	ENSG00000042781.8	ENST00000307340.3	chr1	71	-	True	216373433	216373433	A	C	ENST00000307340.3:c.3347T>G	L1116*	Nonsense	E_16	SNP	True	1	Class 1: This mutation can be alternatively modeled.	0aa	0aa	Ush2a	ENSMUSG00000026609.16	ENSMUST00000060479.14	chr1	71	+	TNP	Nonsense	E_16	188175238.0	188175238.0	T	G	ENSMUST00000060479.14:c.3335T>G	L1112R	188175237.0	188175239.0	CTG	TGA	ENSMUST00000060479.14:c.3334_3336CTG>TGA	L1112*	CLINVAR-H0172984	CLINVAR-H0172984-M01-V01	CLINVAR	2063575.0	False	False	False	False	False	0
USH2A	ENSG00000042781.8	ENST00000307340.3	chr1	71	-	True	216373433	216373433	A	C	ENST00000307340.3:c.3347T>G	L1116*	Nonsense	E_16	SNP	True	1	Class 1: This mutation can be alternatively modeled.	0aa	0aa	Ush2a	ENSMUSG00000026609.16	ENSMUST00000060479.14	chr1	71	+	DNP	Nonsense	E_16	188175238.0	188175238.0	T	G	ENSMUST00000060479.14:c.3335T>G	L1112R	188175237.0	188175238.0	CT	TA	ENSMUST00000060479.14:c.3334_3335CT>TA	L1112*	CLINVAR-H0172984	CLINVAR-H0172984-M01-V02	CLINVAR	2063575.0	False	False	False	False	False	0
USH2A	ENSG00000042781.8	ENST00000307340.3	chr1	71	-	True	216373433	216373433	A	C	ENST00000307340.3:c.3347T>G	L1116*	Nonsense	E_16	SNP	True	1	Class 1: This mutation can be alternatively modeled.	0aa	0aa	Ush2a	ENSMUSG00000026609.16	ENSMUST00000060479.14	chr1	71	+	TNP	Nonsense	E_16	188175238.0	188175238.0	T	G	ENSMUST00000060479.14:c.3335T>G	L1112R	188175237.0	188175239.0	CTG	TAA	ENSMUST00000060479.14:c.3334_3336CTG>TAA	L1112*	CLINVAR-H0172984	CLINVAR-H0172984-M01-V03	CLINVAR	2063575.0	False	False	False	False	False	0
USH2A	ENSG00000042781.8	ENST00000307340.3	chr1	71	-	True	216405421	216405421	G	C	ENST00000307340.3:c.2867C>G	T956S	Missense	E_13	SNP	True	1	Class 1: This mutation can be alternatively modeled.	0aa	0aa	Ush2a	ENSMUSG00000026609.16	ENSMUST00000060479.14	chr1	71	+	SNP	Missense	E_13	188147929.0	188147929.0	C	G	ENSMUST00000060479.14:c.2855C>G	T952R	188147928.0	188147928.0	A	T	ENSMUST00000060479.14:c.2854A>T	T952S	CLINVAR-H0173182	CLINVAR-H0173182-M01-V01	CLINVAR	2171165.0	False	False	False	False	False	0
USH2A	ENSG00000042781.8	ENST00000307340.3	chr1	71	-	True	216405421	216405421	G	C	ENST00000307340.3:c.2867C>G	T956S	Missense	E_13	SNP	True	1	Class 1: This mutation can be alternatively modeled.	0aa	0aa	Ush2a	ENSMUSG00000026609.16	ENSMUST00000060479.14	chr1	71	+	TNP	Missense	E_13	188147929.0	188147929.0	C	G	ENSMUST00000060479.14:c.2855C>G	T952R	188147928.0	188147930.0	ACA	TCT	ENSMUST00000060479.14:c.2854_2856ACA>TCT	T952S	CLINVAR-H0173182	CLINVAR-H0173182-M01-V02	CLINVAR	2171165.0	False	False	False	False	False	0
USH2A	ENSG00000042781.8	ENST00000307340.3	chr1	71	-	True	216405421	216405421	G	C	ENST00000307340.3:c.2867C>G	T956S	Missense	E_13	SNP	True	1	Class 1: This mutation can be alternatively modeled.	0aa	0aa	Ush2a	ENSMUSG00000026609.16	ENSMUST00000060479.14	chr1	71	+	TNP	Missense	E_13	188147929.0	188147929.0	C	G	ENSMUST00000060479.14:c.2855C>G	T952R	188147928.0	188147930.0	ACA	TCC	ENSMUST00000060479.14:c.2854_2856ACA>TCC	T952S	CLINVAR-H0173182	CLINVAR-H0173182-M01-V03	CLINVAR	2171165.0	False	False	False	False	False	0
USH2A	ENSG00000042781.8	ENST00000307340.3	chr1	71	-	True	216405421	216405421	G	C	ENST00000307340.3:c.2867C>G	T956S	Missense	E_13	SNP	True	1	Class 1: This mutation can be alternatively modeled.	0aa	0aa	Ush2a	ENSMUSG00000026609.16	ENSMUST00000060479.14	chr1	71	+	DNP	Missense	E_13	188147929.0	188147929.0	C	G	ENSMUST00000060479.14:c.2855C>G	T952R	188147929.0	188147930.0	CA	GT	ENSMUST00000060479.14:c.2855_2856CA>GT	T952S	CLINVAR-H0173182	CLINVAR-H0173182-M01-V04	CLINVAR	2171165.0	False	False	False	False	False	0
USH2A	ENSG00000042781.8	ENST00000307340.3	chr1	71	-	True	216405421	216405421	G	C	ENST00000307340.3:c.2867C>G	T956S	Missense	E_13	SNP	True	1	Class 1: This mutation can be alternatively modeled.	0aa	0aa	Ush2a	ENSMUSG00000026609.16	ENSMUST00000060479.14	chr1	71	+	DNP	Missense	E_13	188147929.0	188147929.0	C	G	ENSMUST00000060479.14:c.2855C>G	T952R	188147929.0	188147930.0	CA	GC	ENSMUST00000060479.14:c.2855_2856CA>GC	T952S	CLINVAR-H0173182	CLINVAR-H0173182-M01-V05	CLINVAR	2171165.0	False	False	False	False	False	0
USH2A	ENSG00000042781.8	ENST00000307340.3	chr1	71	-	True	216405467	216405467	A	C	ENST00000307340.3:c.2821T>G	S941A	Missense	E_13	SNP	True	1	Class 1: This mutation can be alternatively modeled.	0aa	0aa	Ush2a	ENSMUSG00000026609.16	ENSMUST00000060479.14	chr1	71	+	TNP	Missense	E_13	188147883.0	188147883.0	A	G	ENSMUST00000060479.14:c.2809A>G	S937G	188147883.0	188147885.0	AGT	GCC	ENSMUST00000060479.14:c.2809_2811AGT>GCC	S937A	CLINVAR-H0173199	CLINVAR-H0173199-M01-V01	CLINVAR	1926334.0	False	False	False	False	False	0
USH2A	ENSG00000042781.8	ENST00000307340.3	chr1	71	-	True	216405467	216405467	A	C	ENST00000307340.3:c.2821T>G	S941A	Missense	E_13	SNP	True	1	Class 1: This mutation can be alternatively modeled.	0aa	0aa	Ush2a	ENSMUSG00000026609.16	ENSMUST00000060479.14	chr1	71	+	TNP	Missense	E_13	188147883.0	188147883.0	A	G	ENSMUST00000060479.14:c.2809A>G	S937G	188147883.0	188147885.0	AGT	GCA	ENSMUST00000060479.14:c.2809_2811AGT>GCA	S937A	CLINVAR-H0173199	CLINVAR-H0173199-M01-V02	CLINVAR	1926334.0	False	False	False	False	False	0
USH2A	ENSG00000042781.8	ENST00000307340.3	chr1	71	-	True	216405467	216405467	A	C	ENST00000307340.3:c.2821T>G	S941A	Missense	E_13	SNP	True	1	Class 1: This mutation can be alternatively modeled.	0aa	0aa	Ush2a	ENSMUSG00000026609.16	ENSMUST00000060479.14	chr1	71	+	TNP	Missense	E_13	188147883.0	188147883.0	A	G	ENSMUST00000060479.14:c.2809A>G	S937G	188147883.0	188147885.0	AGT	GCG	ENSMUST00000060479.14:c.2809_2811AGT>GCG	S937A	CLINVAR-H0173199	CLINVAR-H0173199-M01-V03	CLINVAR	1926334.0	False	False	False	False	False	0
USH2A	ENSG00000042781.8	ENST00000307340.3	chr1	71	-	True	216405467	216405467	A	C	ENST00000307340.3:c.2821T>G	S941A	Missense	E_13	SNP	True	1	Class 1: This mutation can be alternatively modeled.	0aa	0aa	Ush2a	ENSMUSG00000026609.16	ENSMUST00000060479.14	chr1	71	+	DNP	Missense	E_13	188147883.0	188147883.0	A	G	ENSMUST00000060479.14:c.2809A>G	S937G	188147883.0	188147884.0	AG	GC	ENSMUST00000060479.14:c.2809_2810AG>GC	S937A	CLINVAR-H0173199	CLINVAR-H0173199-M01-V04	CLINVAR	1926334.0	False	False	False	False	False	0
USH2A	ENSG00000042781.8	ENST00000307340.3	chr1	71	-	True	216419959	216419959	C	T	ENST00000307340.3:c.2777G>A	R926H	Missense	E_12	SNP	True	1	Class 1: This mutation can be alternatively modeled.	0aa	5aa	Ush2a	ENSMUSG00000026609.16	ENSMUST00000060479.14	chr1	71	+	DNP	Missense	E_12	188132547.0	188132547.0	G	A	ENSMUST00000060479.14:c.2768G>A	R923Q	188132547.0	188132548.0	GA	AC	ENSMUST00000060479.14:c.2768_2769GA>AC	R923H	CLINVAR-H0173222	CLINVAR-H0173222-M01-V01	CLINVAR	48491.0	False	False	False	False	False	5
USH2A	ENSG00000042781.8	ENST00000307340.3	chr1	71	-	True	216419959	216419959	C	T	ENST00000307340.3:c.2777G>A	R926H	Missense	E_12	SNP	True	1	Class 1: This mutation can be alternatively modeled.	0aa	5aa	Ush2a	ENSMUSG00000026609.16	ENSMUST00000060479.14	chr1	71	+	DNP	Missense	E_12	188132547.0	188132547.0	G	A	ENSMUST00000060479.14:c.2768G>A	R923Q	188132547.0	188132548.0	GA	AT	ENSMUST00000060479.14:c.2768_2769GA>AT	R923H	CLINVAR-H0173222	CLINVAR-H0173222-M01-V02	CLINVAR	48491.0	False	False	False	False	False	5
USH2A	ENSG00000042781.8	ENST00000307340.3	chr1	71	-	True	216419960	216419960	G	A	ENST00000307340.3:c.2776C>T	R926C	Missense	E_12	SNP	True	1	Class 1: This mutation can be alternatively modeled.	0aa	5aa	Ush2a	ENSMUSG00000026609.16	ENSMUST00000060479.14	chr1	71	+	TNP	Missense	E_12	188132546.0	188132546.0	C	T	ENSMUST00000060479.14:c.2767C>T	R923*	188132546.0	188132548.0	CGA	TGT	ENSMUST00000060479.14:c.2767_2769CGA>TGT	R923C	CLINVAR-H0173223	CLINVAR-H0173223-M01-V01	CLINVAR	551407.0	False	False	False	False	False	5
USH2A	ENSG00000042781.8	ENST00000307340.3	chr1	71	-	True	216419960	216419960	G	A	ENST00000307340.3:c.2776C>T	R926C	Missense	E_12	SNP	True	1	Class 1: This mutation can be alternatively modeled.	0aa	5aa	Ush2a	ENSMUSG00000026609.16	ENSMUST00000060479.14	chr1	71	+	TNP	Missense	E_12	188132546.0	188132546.0	C	T	ENSMUST00000060479.14:c.2767C>T	R923*	188132546.0	188132548.0	CGA	TGC	ENSMUST00000060479.14:c.2767_2769CGA>TGC	R923C	CLINVAR-H0173223	CLINVAR-H0173223-M01-V02	CLINVAR	551407.0	False	False	False	False	False	5
USH2A	ENSG00000042781.8	ENST00000307340.3	chr1	71	-	True	216419975	216419975	G	T	ENST00000307340.3:c.2761C>A	L921M	Missense	E_12	SNP	True	1	Class 1: This mutation can be alternatively modeled.	8aa	1aa	Ush2a	ENSMUSG00000026609.16	ENSMUST00000060479.14	chr1	71	+	TNP	Missense	E_12	188132531.0	188132531.0	C	A	ENSMUST00000060479.14:c.2752C>A	L918I	188132531.0	188132533.0	CTA	ATG	ENSMUST00000060479.14:c.2752_2754CTA>ATG	L918M	CLINVAR-H0173229	CLINVAR-H0173229-M01-V01	CLINVAR	805744.0	False	False	False	False	False	9
USH2A	ENSG00000042781.8	ENST00000307340.3	chr1	71	-	True	216420067	216420067	G	A	ENST00000307340.3:c.2669C>T	T890I	Missense	E_12	SNP	True	1	Class 1: This mutation can be alternatively modeled.	2aa	0aa	Ush2a	ENSMUSG00000026609.16	ENSMUST00000060479.14	chr1	71	+	DNP	Missense	E_12	188132439.0	188132439.0	C	T	ENSMUST00000060479.14:c.2660C>T	T887M	188132439.0	188132440.0	CG	TT	ENSMUST00000060479.14:c.2660_2661CG>TT	T887I	CLINVAR-H0173259	CLINVAR-H0173259-M01-V01	CLINVAR	1953029.0	False	False	False	False	False	2
USH2A	ENSG00000042781.8	ENST00000307340.3	chr1	71	-	True	216420067	216420067	G	A	ENST00000307340.3:c.2669C>T	T890I	Missense	E_12	SNP	True	1	Class 1: This mutation can be alternatively modeled.	2aa	0aa	Ush2a	ENSMUSG00000026609.16	ENSMUST00000060479.14	chr1	71	+	DNP	Missense	E_12	188132439.0	188132439.0	C	T	ENSMUST00000060479.14:c.2660C>T	T887M	188132439.0	188132440.0	CG	TA	ENSMUST00000060479.14:c.2660_2661CG>TA	T887I	CLINVAR-H0173259	CLINVAR-H0173259-M01-V02	CLINVAR	1953029.0	False	False	False	False	False	2
USH2A	ENSG00000042781.8	ENST00000307340.3	chr1	71	-	True	216420067	216420067	G	A	ENST00000307340.3:c.2669C>T	T890I	Missense	E_12	SNP	True	1	Class 1: This mutation can be alternatively modeled.	2aa	0aa	Ush2a	ENSMUSG00000026609.16	ENSMUST00000060479.14	chr1	71	+	DNP	Missense	E_12	188132439.0	188132439.0	C	T	ENSMUST00000060479.14:c.2660C>T	T887M	188132439.0	188132440.0	CG	TC	ENSMUST00000060479.14:c.2660_2661CG>TC	T887I	CLINVAR-H0173259	CLINVAR-H0173259-M01-V03	CLINVAR	1953029.0	False	False	False	False	False	2
USH2A	ENSG00000042781.8	ENST00000307340.3	chr1	71	-	True	216424434	216424434	C	T	ENST00000307340.3:c.1978G>A	G660R	Missense	E_11	SNP	True	1	Class 1: This mutation can be alternatively modeled.	2aa	2aa	Ush2a	ENSMUSG00000026609.16	ENSMUST00000060479.14	chr1	71	+	TNP	Missense	E_11	188127958.0	188127958.0	G	A	ENSMUST00000060479.14:c.1969G>A	G657S	188127958.0	188127960.0	GGC	CGT	ENSMUST00000060479.14:c.1969_1971GGC>CGT	G657R	CLINVAR-H0173522	CLINVAR-H0173522-M01-V01	CLINVAR	1435881.0	False	False	False	False	False	4
USH2A	ENSG00000042781.8	ENST00000307340.3	chr1	71	-	True	216424434	216424434	C	T	ENST00000307340.3:c.1978G>A	G660R	Missense	E_11	SNP	True	1	Class 1: This mutation can be alternatively modeled.	2aa	2aa	Ush2a	ENSMUSG00000026609.16	ENSMUST00000060479.14	chr1	71	+	SNP	Missense	E_11	188127958.0	188127958.0	G	A	ENSMUST00000060479.14:c.1969G>A	G657S	188127958.0	188127958.0	G	C	ENSMUST00000060479.14:c.1969G>C	G657R	CLINVAR-H0173522	CLINVAR-H0173522-M01-V02	CLINVAR	1435881.0	False	False	False	False	False	4
USH2A	ENSG00000042781.8	ENST00000307340.3	chr1	71	-	True	216424434	216424434	C	T	ENST00000307340.3:c.1978G>A	G660R	Missense	E_11	SNP	True	1	Class 1: This mutation can be alternatively modeled.	2aa	2aa	Ush2a	ENSMUSG00000026609.16	ENSMUST00000060479.14	chr1	71	+	TNP	Missense	E_11	188127958.0	188127958.0	G	A	ENSMUST00000060479.14:c.1969G>A	G657S	188127958.0	188127960.0	GGC	AGG	ENSMUST00000060479.14:c.1969_1971GGC>AGG	G657R	CLINVAR-H0173522	CLINVAR-H0173522-M01-V03	CLINVAR	1435881.0	False	False	False	False	False	4
USH2A	ENSG00000042781.8	ENST00000307340.3	chr1	71	-	True	216424434	216424434	C	T	ENST00000307340.3:c.1978G>A	G660R	Missense	E_11	SNP	True	1	Class 1: This mutation can be alternatively modeled.	2aa	2aa	Ush2a	ENSMUSG00000026609.16	ENSMUST00000060479.14	chr1	71	+	TNP	Missense	E_11	188127958.0	188127958.0	G	A	ENSMUST00000060479.14:c.1969G>A	G657S	188127958.0	188127960.0	GGC	AGA	ENSMUST00000060479.14:c.1969_1971GGC>AGA	G657R	CLINVAR-H0173522	CLINVAR-H0173522-M01-V04	CLINVAR	1435881.0	False	False	False	False	False	4
USH2A	ENSG00000042781.8	ENST00000307340.3	chr1	71	-	True	216424434	216424434	C	T	ENST00000307340.3:c.1978G>A	G660R	Missense	E_11	SNP	True	1	Class 1: This mutation can be alternatively modeled.	2aa	2aa	Ush2a	ENSMUSG00000026609.16	ENSMUST00000060479.14	chr1	71	+	TNP	Missense	E_11	188127958.0	188127958.0	G	A	ENSMUST00000060479.14:c.1969G>A	G657S	188127958.0	188127960.0	GGC	CGG	ENSMUST00000060479.14:c.1969_1971GGC>CGG	G657R	CLINVAR-H0173522	CLINVAR-H0173522-M01-V05	CLINVAR	1435881.0	False	False	False	False	False	4
USH2A	ENSG00000042781.8	ENST00000307340.3	chr1	71	-	True	216465705	216465705	C	T	ENST00000307340.3:c.1652G>A	R551H	Missense	E_9	SNP	True	1	Class 1: This mutation can be alternatively modeled.	2aa	1aa	Ush2a	ENSMUSG00000026609.16	ENSMUST00000060479.14	chr1	71	+	DNP	Missense	E_9	188111120.0	188111120.0	G	A	ENSMUST00000060479.14:c.1643G>A	R548Q	188111120.0	188111121.0	GA	AC	ENSMUST00000060479.14:c.1643_1644GA>AC	R548H	CLINVAR-H0173676	CLINVAR-H0173676-M01-V01	CLINVAR	959214.0	False	False	False	False	False	3
USH2A	ENSG00000042781.8	ENST00000307340.3	chr1	71	-	True	216465705	216465705	C	T	ENST00000307340.3:c.1652G>A	R551H	Missense	E_9	SNP	True	1	Class 1: This mutation can be alternatively modeled.	2aa	1aa	Ush2a	ENSMUSG00000026609.16	ENSMUST00000060479.14	chr1	71	+	DNP	Missense	E_9	188111120.0	188111120.0	G	A	ENSMUST00000060479.14:c.1643G>A	R548Q	188111120.0	188111121.0	GA	AT	ENSMUST00000060479.14:c.1643_1644GA>AT	R548H	CLINVAR-H0173676	CLINVAR-H0173676-M01-V02	CLINVAR	959214.0	False	False	False	False	False	3
USH2A	ENSG00000042781.8	ENST00000307340.3	chr1	71	-	True	216465706	216465706	G	A	ENST00000307340.3:c.1651C>T	R551C	Missense	E_9	SNP	True	1	Class 1: This mutation can be alternatively modeled.	2aa	1aa	Ush2a	ENSMUSG00000026609.16	ENSMUST00000060479.14	chr1	71	+	TNP	Missense	E_9	188111119.0	188111119.0	C	T	ENSMUST00000060479.14:c.1642C>T	R548*	188111119.0	188111121.0	CGA	TGT	ENSMUST00000060479.14:c.1642_1644CGA>TGT	R548C	CLINVAR-H0173677	CLINVAR-H0173677-M01-V01	CLINVAR	2581733.0	False	False	False	False	False	3
USH2A	ENSG00000042781.8	ENST00000307340.3	chr1	71	-	True	216465706	216465706	G	A	ENST00000307340.3:c.1651C>T	R551C	Missense	E_9	SNP	True	1	Class 1: This mutation can be alternatively modeled.	2aa	1aa	Ush2a	ENSMUSG00000026609.16	ENSMUST00000060479.14	chr1	71	+	TNP	Missense	E_9	188111119.0	188111119.0	C	T	ENSMUST00000060479.14:c.1642C>T	R548*	188111119.0	188111121.0	CGA	TGC	ENSMUST00000060479.14:c.1642_1644CGA>TGC	R548C	CLINVAR-H0173677	CLINVAR-H0173677-M01-V02	CLINVAR	2581733.0	False	False	False	False	False	3
USH2A	ENSG00000042781.8	ENST00000307340.3	chr1	71	-	True	216495233	216495233	C	A	ENST00000307340.3:c.1636G>T	G546*	Nonsense	E_8	SNP	True	1	Class 1: This mutation can be alternatively modeled.	4aa	0aa	Ush2a	ENSMUSG00000026609.16	ENSMUST00000060479.14	chr1	71	+	TNP	Nonsense	E_8	188092097.0	188092097.0	G	T	ENSMUST00000060479.14:c.1627G>T	G543W	188092097.0	188092099.0	GGG	TAA	ENSMUST00000060479.14:c.1627_1629GGG>TAA	G543*	CLINVAR-H0173707	CLINVAR-H0173707-M01-V01	CLINVAR	2503071.0	False	False	False	False	False	4
USH2A	ENSG00000042781.8	ENST00000307340.3	chr1	71	-	True	216495233	216495233	C	A	ENST00000307340.3:c.1636G>T	G546*	Nonsense	E_8	SNP	True	1	Class 1: This mutation can be alternatively modeled.	4aa	0aa	Ush2a	ENSMUSG00000026609.16	ENSMUST00000060479.14	chr1	71	+	DNP	Nonsense	E_8	188092097.0	188092097.0	G	T	ENSMUST00000060479.14:c.1627G>T	G543W	188092097.0	188092098.0	GG	TA	ENSMUST00000060479.14:c.1627_1628GG>TA	G543*	CLINVAR-H0173707	CLINVAR-H0173707-M01-V02	CLINVAR	2503071.0	False	False	False	False	False	4
USH2A	ENSG00000042781.8	ENST00000307340.3	chr1	71	-	True	216495233	216495233	C	A	ENST00000307340.3:c.1636G>T	G546*	Nonsense	E_8	SNP	True	1	Class 1: This mutation can be alternatively modeled.	4aa	0aa	Ush2a	ENSMUSG00000026609.16	ENSMUST00000060479.14	chr1	71	+	TNP	Nonsense	E_8	188092097.0	188092097.0	G	T	ENSMUST00000060479.14:c.1627G>T	G543W	188092097.0	188092099.0	GGG	TGA	ENSMUST00000060479.14:c.1627_1629GGG>TGA	G543*	CLINVAR-H0173707	CLINVAR-H0173707-M01-V03	CLINVAR	2503071.0	False	False	False	False	False	4
USH2A	ENSG00000042781.8	ENST00000307340.3	chr1	71	-	True	216495280	216495280	G	C	ENST00000307340.3:c.1589C>G	T530R	Missense	E_8	SNP	True	1	Class 1: This mutation can be alternatively modeled.	0aa	0aa	Ush2a	ENSMUSG00000026609.16	ENSMUST00000060479.14	chr1	71	+	DNP	Missense	E_8	188092050.0	188092050.0	C	G	ENSMUST00000060479.14:c.1580C>G	T527S	188092050.0	188092051.0	CC	GG	ENSMUST00000060479.14:c.1580_1581CC>GG	T527R	CLINVAR-H0173726	CLINVAR-H0173726-M01-V01	CLINVAR	862718.0	False	False	False	False	False	0
USH2A	ENSG00000042781.8	ENST00000307340.3	chr1	71	-	True	216495280	216495280	G	C	ENST00000307340.3:c.1589C>G	T530R	Missense	E_8	SNP	True	1	Class 1: This mutation can be alternatively modeled.	0aa	0aa	Ush2a	ENSMUSG00000026609.16	ENSMUST00000060479.14	chr1	71	+	DNP	Missense	E_8	188092050.0	188092050.0	C	G	ENSMUST00000060479.14:c.1580C>G	T527S	188092049.0	188092050.0	AC	CG	ENSMUST00000060479.14:c.1579_1580AC>CG	T527R	CLINVAR-H0173726	CLINVAR-H0173726-M01-V02	CLINVAR	862718.0	False	False	False	False	False	0
USH2A	ENSG00000042781.8	ENST00000307340.3	chr1	71	-	True	216495280	216495280	G	C	ENST00000307340.3:c.1589C>G	T530R	Missense	E_8	SNP	True	1	Class 1: This mutation can be alternatively modeled.	0aa	0aa	Ush2a	ENSMUSG00000026609.16	ENSMUST00000060479.14	chr1	71	+	TNP	Missense	E_8	188092050.0	188092050.0	C	G	ENSMUST00000060479.14:c.1580C>G	T527S	188092049.0	188092051.0	ACC	CGT	ENSMUST00000060479.14:c.1579_1581ACC>CGT	T527R	CLINVAR-H0173726	CLINVAR-H0173726-M01-V03	CLINVAR	862718.0	False	False	False	False	False	0
USH2A	ENSG00000042781.8	ENST00000307340.3	chr1	71	-	True	216495280	216495280	G	C	ENST00000307340.3:c.1589C>G	T530R	Missense	E_8	SNP	True	1	Class 1: This mutation can be alternatively modeled.	0aa	0aa	Ush2a	ENSMUSG00000026609.16	ENSMUST00000060479.14	chr1	71	+	DNP	Missense	E_8	188092050.0	188092050.0	C	G	ENSMUST00000060479.14:c.1580C>G	T527S	188092050.0	188092051.0	CC	GA	ENSMUST00000060479.14:c.1580_1581CC>GA	T527R	CLINVAR-H0173726	CLINVAR-H0173726-M01-V04	CLINVAR	862718.0	False	False	False	False	False	0
USH2A	ENSG00000042781.8	ENST00000307340.3	chr1	71	-	True	216495280	216495280	G	C	ENST00000307340.3:c.1589C>G	T530R	Missense	E_8	SNP	True	1	Class 1: This mutation can be alternatively modeled.	0aa	0aa	Ush2a	ENSMUSG00000026609.16	ENSMUST00000060479.14	chr1	71	+	TNP	Missense	E_8	188092050.0	188092050.0	C	G	ENSMUST00000060479.14:c.1580C>G	T527S	188092049.0	188092051.0	ACC	CGG	ENSMUST00000060479.14:c.1579_1581ACC>CGG	T527R	CLINVAR-H0173726	CLINVAR-H0173726-M01-V05	CLINVAR	862718.0	False	False	False	False	False	0
USH2A	ENSG00000042781.8	ENST00000307340.3	chr1	71	-	True	216496918	216496918	G	A	ENST00000307340.3:c.1448C>T	T483M	Missense	E_7	SNP	True	1	Class 1: This mutation can be alternatively modeled.	1aa	3aa	Ush2a	ENSMUSG00000026609.16	ENSMUST00000060479.14	chr1	71	+	DNP	Missense	E_7	188090809.0	188090809.0	C	T	ENSMUST00000060479.14:c.1439C>T	T480I	188090809.0	188090810.0	CT	TG	ENSMUST00000060479.14:c.1439_1440CT>TG	T480M	CLINVAR-H0173814	CLINVAR-H0173814-M01-V01	CLINVAR	179193.0	False	False	False	False	False	4
USH2A	ENSG00000042781.8	ENST00000307340.3	chr1	71	-	True	216497645	216497645	C	A	ENST00000307340.3:c.1193G>T	R398M	Missense	E_6	SNP	True	1	Class 1: This mutation can be alternatively modeled.	1aa	5aa	Ush2a	ENSMUSG00000026609.16	ENSMUST00000060479.14	chr1	71	+	DNP	Missense	E_6	188090102.0	188090102.0	G	T	ENSMUST00000060479.14:c.1184G>T	R395L	188090101.0	188090102.0	CG	AT	ENSMUST00000060479.14:c.1183_1184CG>AT	R395M	CLINVAR-H0173930	CLINVAR-H0173930-M01-V01	CLINVAR	1017726.0	False	False	False	False	False	6
USH2A	ENSG00000042781.8	ENST00000307340.3	chr1	71	-	True	216497648	216497648	A	T	ENST00000307340.3:c.1190T>A	I397K	Missense	E_6	SNP	True	1	Class 1: This mutation can be alternatively modeled.	0aa	6aa	Ush2a	ENSMUSG00000026609.16	ENSMUST00000060479.14	chr1	71	+	DNP	Missense	E_6	188090099.0	188090099.0	T	A	ENSMUST00000060479.14:c.1181T>A	I394N	188090099.0	188090100.0	TT	AA	ENSMUST00000060479.14:c.1181_1182TT>AA	I394K	CLINVAR-H0173931	CLINVAR-H0173931-M01-V01	CLINVAR	2679474.0	False	False	False	False	False	6
USH2A	ENSG00000042781.8	ENST00000307340.3	chr1	71	-	True	216497648	216497648	A	T	ENST00000307340.3:c.1190T>A	I397K	Missense	E_6	SNP	True	1	Class 1: This mutation can be alternatively modeled.	0aa	6aa	Ush2a	ENSMUSG00000026609.16	ENSMUST00000060479.14	chr1	71	+	DNP	Missense	E_6	188090099.0	188090099.0	T	A	ENSMUST00000060479.14:c.1181T>A	I394N	188090099.0	188090100.0	TT	AG	ENSMUST00000060479.14:c.1181_1182TT>AG	I394K	CLINVAR-H0173931	CLINVAR-H0173931-M01-V02	CLINVAR	2679474.0	False	False	False	False	False	6
USH2A	ENSG00000042781.8	ENST00000307340.3	chr1	71	-	True	216497665	216497665	A	T	ENST00000307340.3:c.1173T>A	S391R	Missense	E_6	SNP	True	1	Class 1: This mutation can be alternatively modeled.	1aa	0aa	Ush2a	ENSMUSG00000026609.16	ENSMUST00000060479.14	chr1	71	+	TNP	Missense	E_6	188090079.0	188090079.0	C	A	ENSMUST00000060479.14:c.1161C>A	S387delinsS	188090077.0	188090079.0	TCC	CGT	ENSMUST00000060479.14:c.1159_1161TCC>CGT	S387R	CLINVAR-H0173939	CLINVAR-H0173939-M01-V01	CLINVAR	2115757.0	False	False	False	False	False	1
USH2A	ENSG00000042781.8	ENST00000307340.3	chr1	71	-	True	216497665	216497665	A	T	ENST00000307340.3:c.1173T>A	S391R	Missense	E_6	SNP	True	1	Class 1: This mutation can be alternatively modeled.	1aa	0aa	Ush2a	ENSMUSG00000026609.16	ENSMUST00000060479.14	chr1	71	+	DNP	Missense	E_6	188090079.0	188090079.0	C	A	ENSMUST00000060479.14:c.1161C>A	S387delinsS	188090077.0	188090078.0	TC	CG	ENSMUST00000060479.14:c.1159_1160TC>CG	S387R	CLINVAR-H0173939	CLINVAR-H0173939-M01-V02	CLINVAR	2115757.0	False	False	False	False	False	1
USH2A	ENSG00000042781.8	ENST00000307340.3	chr1	71	-	True	216497665	216497665	A	T	ENST00000307340.3:c.1173T>A	S391R	Missense	E_6	SNP	True	1	Class 1: This mutation can be alternatively modeled.	1aa	0aa	Ush2a	ENSMUSG00000026609.16	ENSMUST00000060479.14	chr1	71	+	TNP	Missense	E_6	188090079.0	188090079.0	C	A	ENSMUST00000060479.14:c.1161C>A	S387delinsS	188090077.0	188090079.0	TCC	CGG	ENSMUST00000060479.14:c.1159_1161TCC>CGG	S387R	CLINVAR-H0173939	CLINVAR-H0173939-M01-V03	CLINVAR	2115757.0	False	False	False	False	False	1
USH2A	ENSG00000042781.8	ENST00000307340.3	chr1	71	-	True	216497665	216497665	A	T	ENST00000307340.3:c.1173T>A	S391R	Missense	E_6	SNP	True	1	Class 1: This mutation can be alternatively modeled.	1aa	0aa	Ush2a	ENSMUSG00000026609.16	ENSMUST00000060479.14	chr1	71	+	TNP	Missense	E_6	188090079.0	188090079.0	C	A	ENSMUST00000060479.14:c.1161C>A	S387delinsS	188090077.0	188090079.0	TCC	AGA	ENSMUST00000060479.14:c.1159_1161TCC>AGA	S387R	CLINVAR-H0173939	CLINVAR-H0173939-M01-V04	CLINVAR	2115757.0	False	False	False	False	False	1
USH2A	ENSG00000042781.8	ENST00000307340.3	chr1	71	-	True	216497665	216497665	A	T	ENST00000307340.3:c.1173T>A	S391R	Missense	E_6	SNP	True	1	Class 1: This mutation can be alternatively modeled.	1aa	0aa	Ush2a	ENSMUSG00000026609.16	ENSMUST00000060479.14	chr1	71	+	TNP	Missense	E_6	188090079.0	188090079.0	C	A	ENSMUST00000060479.14:c.1161C>A	S387delinsS	188090077.0	188090079.0	TCC	AGG	ENSMUST00000060479.14:c.1159_1161TCC>AGG	S387R	CLINVAR-H0173939	CLINVAR-H0173939-M01-V05	CLINVAR	2115757.0	False	False	False	False	False	1
USH2A	ENSG00000042781.8	ENST00000307340.3	chr1	71	-	True	216497666	216497666	C	A	ENST00000307340.3:c.1172G>T	S391I	Missense	E_6	SNP	True	1	Class 1: This mutation can be alternatively modeled.	1aa	0aa	Ush2a	ENSMUSG00000026609.16	ENSMUST00000060479.14	chr1	71	+	TNP	Missense	E_6	188090078.0	188090078.0	C	T	ENSMUST00000060479.14:c.1160C>T	S387F	188090077.0	188090079.0	TCC	ATT	ENSMUST00000060479.14:c.1159_1161TCC>ATT	S387I	CLINVAR-H0173940	CLINVAR-H0173940-M01-V01	CLINVAR	1015542.0	False	False	False	False	False	1
USH2A	ENSG00000042781.8	ENST00000307340.3	chr1	71	-	True	216497666	216497666	C	A	ENST00000307340.3:c.1172G>T	S391I	Missense	E_6	SNP	True	1	Class 1: This mutation can be alternatively modeled.	1aa	0aa	Ush2a	ENSMUSG00000026609.16	ENSMUST00000060479.14	chr1	71	+	DNP	Missense	E_6	188090078.0	188090078.0	C	T	ENSMUST00000060479.14:c.1160C>T	S387F	188090077.0	188090078.0	TC	AT	ENSMUST00000060479.14:c.1159_1160TC>AT	S387I	CLINVAR-H0173940	CLINVAR-H0173940-M01-V02	CLINVAR	1015542.0	False	False	False	False	False	1
USH2A	ENSG00000042781.8	ENST00000307340.3	chr1	71	-	True	216497666	216497666	C	A	ENST00000307340.3:c.1172G>T	S391I	Missense	E_6	SNP	True	1	Class 1: This mutation can be alternatively modeled.	1aa	0aa	Ush2a	ENSMUSG00000026609.16	ENSMUST00000060479.14	chr1	71	+	TNP	Missense	E_6	188090078.0	188090078.0	C	T	ENSMUST00000060479.14:c.1160C>T	S387F	188090077.0	188090079.0	TCC	ATA	ENSMUST00000060479.14:c.1159_1161TCC>ATA	S387I	CLINVAR-H0173940	CLINVAR-H0173940-M01-V03	CLINVAR	1015542.0	False	False	False	False	False	1
USH2A	ENSG00000042781.8	ENST00000307340.3	chr1	71	-	True	216498861	216498861	C	T	ENST00000307340.3:c.929G>A	R310Q	Missense	E_5	SNP	True	1	Class 1: This mutation can be alternatively modeled.	9aa	3aa	Ush2a	ENSMUSG00000026609.16	ENSMUST00000060479.14	chr1	71	+	DNP	Missense	E_5	188088966.0	188088966.0	G	A	ENSMUST00000060479.14:c.920G>A	R307H	188088966.0	188088967.0	GT	AA	ENSMUST00000060479.14:c.920_921GT>AA	R307Q	CLINVAR-H0174040	CLINVAR-H0174040-M01-V01	CLINVAR	1478194.0	False	False	False	False	False	12
USH2A	ENSG00000042781.8	ENST00000307340.3	chr1	71	-	True	216498861	216498861	C	T	ENST00000307340.3:c.929G>A	R310Q	Missense	E_5	SNP	True	1	Class 1: This mutation can be alternatively modeled.	9aa	3aa	Ush2a	ENSMUSG00000026609.16	ENSMUST00000060479.14	chr1	71	+	DNP	Missense	E_5	188088966.0	188088966.0	G	A	ENSMUST00000060479.14:c.920G>A	R307H	188088966.0	188088967.0	GT	AG	ENSMUST00000060479.14:c.920_921GT>AG	R307Q	CLINVAR-H0174040	CLINVAR-H0174040-M01-V02	CLINVAR	1478194.0	False	False	False	False	False	12
USH2A	ENSG00000042781.8	ENST00000307340.3	chr1	71	-	True	216498882	216498882	C	T	ENST00000307340.3:c.908G>A	R303H	Missense	E_5	SNP	True	1	Class 1: This mutation can be alternatively modeled.	2aa	10aa	Ush2a	ENSMUSG00000026609.16	ENSMUST00000060479.14	chr1	71	+	DNP	Missense	E_5	188088945.0	188088945.0	G	A	ENSMUST00000060479.14:c.899G>A	R300Q	188088945.0	188088946.0	GA	AT	ENSMUST00000060479.14:c.899_900GA>AT	R300H	CLINVAR-H0174048	CLINVAR-H0174048-M01-V01	CLINVAR	284411.0	False	False	False	False	False	12
USH2A	ENSG00000042781.8	ENST00000307340.3	chr1	71	-	True	216498882	216498882	C	T	ENST00000307340.3:c.908G>A	R303H	Missense	E_5	SNP	True	1	Class 1: This mutation can be alternatively modeled.	2aa	10aa	Ush2a	ENSMUSG00000026609.16	ENSMUST00000060479.14	chr1	71	+	DNP	Missense	E_5	188088945.0	188088945.0	G	A	ENSMUST00000060479.14:c.899G>A	R300Q	188088945.0	188088946.0	GA	AC	ENSMUST00000060479.14:c.899_900GA>AC	R300H	CLINVAR-H0174048	CLINVAR-H0174048-M01-V02	CLINVAR	284411.0	False	False	False	False	False	12
USH2A	ENSG00000042781.8	ENST00000307340.3	chr1	71	-	True	216498883	216498883	G	A	ENST00000307340.3:c.907C>T	R303C	Missense	E_5	SNP	True	1	Class 1: This mutation can be alternatively modeled.	2aa	10aa	Ush2a	ENSMUSG00000026609.16	ENSMUST00000060479.14	chr1	71	+	TNP	Missense	E_5	188088944.0	188088944.0	C	T	ENSMUST00000060479.14:c.898C>T	R300*	188088944.0	188088946.0	CGA	TGC	ENSMUST00000060479.14:c.898_900CGA>TGC	R300C	CLINVAR-H0174049	CLINVAR-H0174049-M01-V01	CLINVAR	1804866.0	False	False	False	False	False	12
USH2A	ENSG00000042781.8	ENST00000307340.3	chr1	71	-	True	216498883	216498883	G	A	ENST00000307340.3:c.907C>T	R303C	Missense	E_5	SNP	True	1	Class 1: This mutation can be alternatively modeled.	2aa	10aa	Ush2a	ENSMUSG00000026609.16	ENSMUST00000060479.14	chr1	71	+	TNP	Missense	E_5	188088944.0	188088944.0	C	T	ENSMUST00000060479.14:c.898C>T	R300*	188088944.0	188088946.0	CGA	TGT	ENSMUST00000060479.14:c.898_900CGA>TGT	R300C	CLINVAR-H0174049	CLINVAR-H0174049-M01-V02	CLINVAR	1804866.0	False	False	False	False	False	12
USH2A	ENSG00000042781.8	ENST00000307340.3	chr1	71	-	True	216498883	216498883	G	T	ENST00000307340.3:c.907C>A	R303S	Missense	E_5	SNP	True	1	Class 1: This mutation can be alternatively modeled.	2aa	10aa	Ush2a	ENSMUSG00000026609.16	ENSMUST00000060479.14	chr1	71	+	TNP	Missense	E_5	188088944.0	188088944.0	C	A	ENSMUST00000060479.14:c.898C>A	R300delinsR	188088944.0	188088946.0	CGA	TCG	ENSMUST00000060479.14:c.898_900CGA>TCG	R300S	CLINVAR-H0174050	CLINVAR-H0174050-M01-V01	CLINVAR	1441479.0	False	False	False	False	False	12
USH2A	ENSG00000042781.8	ENST00000307340.3	chr1	71	-	True	216498883	216498883	G	T	ENST00000307340.3:c.907C>A	R303S	Missense	E_5	SNP	True	1	Class 1: This mutation can be alternatively modeled.	2aa	10aa	Ush2a	ENSMUSG00000026609.16	ENSMUST00000060479.14	chr1	71	+	DNP	Missense	E_5	188088944.0	188088944.0	C	A	ENSMUST00000060479.14:c.898C>A	R300delinsR	188088944.0	188088945.0	CG	TC	ENSMUST00000060479.14:c.898_899CG>TC	R300S	CLINVAR-H0174050	CLINVAR-H0174050-M01-V02	CLINVAR	1441479.0	False	False	False	False	False	12
USH2A	ENSG00000042781.8	ENST00000307340.3	chr1	71	-	True	216498883	216498883	G	T	ENST00000307340.3:c.907C>A	R303S	Missense	E_5	SNP	True	1	Class 1: This mutation can be alternatively modeled.	2aa	10aa	Ush2a	ENSMUSG00000026609.16	ENSMUST00000060479.14	chr1	71	+	TNP	Missense	E_5	188088944.0	188088944.0	C	A	ENSMUST00000060479.14:c.898C>A	R300delinsR	188088944.0	188088946.0	CGA	AGC	ENSMUST00000060479.14:c.898_900CGA>AGC	R300S	CLINVAR-H0174050	CLINVAR-H0174050-M01-V03	CLINVAR	1441479.0	False	False	False	False	False	12
USH2A	ENSG00000042781.8	ENST00000307340.3	chr1	71	-	True	216498883	216498883	G	T	ENST00000307340.3:c.907C>A	R303S	Missense	E_5	SNP	True	1	Class 1: This mutation can be alternatively modeled.	2aa	10aa	Ush2a	ENSMUSG00000026609.16	ENSMUST00000060479.14	chr1	71	+	TNP	Missense	E_5	188088944.0	188088944.0	C	A	ENSMUST00000060479.14:c.898C>A	R300delinsR	188088944.0	188088946.0	CGA	TCC	ENSMUST00000060479.14:c.898_900CGA>TCC	R300S	CLINVAR-H0174050	CLINVAR-H0174050-M01-V04	CLINVAR	1441479.0	False	False	False	False	False	12
USH2A	ENSG00000042781.8	ENST00000307340.3	chr1	71	-	True	216498883	216498883	G	T	ENST00000307340.3:c.907C>A	R303S	Missense	E_5	SNP	True	1	Class 1: This mutation can be alternatively modeled.	2aa	10aa	Ush2a	ENSMUSG00000026609.16	ENSMUST00000060479.14	chr1	71	+	TNP	Missense	E_5	188088944.0	188088944.0	C	A	ENSMUST00000060479.14:c.898C>A	R300delinsR	188088944.0	188088946.0	CGA	TCT	ENSMUST00000060479.14:c.898_900CGA>TCT	R300S	CLINVAR-H0174050	CLINVAR-H0174050-M01-V05	CLINVAR	1441479.0	False	False	False	False	False	12
USH2A	ENSG00000042781.8	ENST00000307340.3	chr1	71	-	True	216592017	216592017	C	A	ENST00000307340.3:c.490G>T	V164F	Missense	E_2	SNP	True	1	Class 1: This mutation can be alternatively modeled.	2aa	12aa	Ush2a	ENSMUSG00000026609.16	ENSMUST00000060479.14	chr1	71	+	TNP	Missense	E_2	187999172.0	187999172.0	G	T	ENSMUST00000060479.14:c.481G>T	V161L	187999172.0	187999174.0	GTG	TTC	ENSMUST00000060479.14:c.481_483GTG>TTC	V161F	CLINVAR-H0174259	CLINVAR-H0174259-M01-V01	CLINVAR	143182.0	False	False	False	False	False	14
USH2A	ENSG00000042781.8	ENST00000307340.3	chr1	71	-	True	216592017	216592017	C	A	ENST00000307340.3:c.490G>T	V164F	Missense	E_2	SNP	True	1	Class 1: This mutation can be alternatively modeled.	2aa	12aa	Ush2a	ENSMUSG00000026609.16	ENSMUST00000060479.14	chr1	71	+	TNP	Missense	E_2	187999172.0	187999172.0	G	T	ENSMUST00000060479.14:c.481G>T	V161L	187999172.0	187999174.0	GTG	TTT	ENSMUST00000060479.14:c.481_483GTG>TTT	V161F	CLINVAR-H0174259	CLINVAR-H0174259-M01-V02	CLINVAR	143182.0	False	False	False	False	False	14
USH2A	ENSG00000042781.8	ENST00000307340.3	chr1	71	-	True	216595201	216595201	C	T	ENST00000307340.3:c.478G>A	G160S	Missense	E_1	SNP	True	1	Class 1: This mutation can be alternatively modeled.	1aa	0aa	Ush2a	ENSMUSG00000026609.16	ENSMUST00000060479.14	chr1	71	+	TNP	Missense	E_1	187995696.0	187995696.0	G	A	ENSMUST00000060479.14:c.466G>A	G156R	187995696.0	187995698.0	GGA	TCC	ENSMUST00000060479.14:c.466_468GGA>TCC	G156S	CLINVAR-H0174280	CLINVAR-H0174280-M01-V01	CLINVAR	48522.0	False	False	False	False	False	1
USH2A	ENSG00000042781.8	ENST00000307340.3	chr1	71	-	True	216595201	216595201	C	T	ENST00000307340.3:c.478G>A	G160S	Missense	E_1	SNP	True	1	Class 1: This mutation can be alternatively modeled.	1aa	0aa	Ush2a	ENSMUSG00000026609.16	ENSMUST00000060479.14	chr1	71	+	TNP	Missense	E_1	187995696.0	187995696.0	G	A	ENSMUST00000060479.14:c.466G>A	G156R	187995696.0	187995698.0	GGA	TCG	ENSMUST00000060479.14:c.466_468GGA>TCG	G156S	CLINVAR-H0174280	CLINVAR-H0174280-M01-V02	CLINVAR	48522.0	False	False	False	False	False	1
USH2A	ENSG00000042781.8	ENST00000307340.3	chr1	71	-	True	216595201	216595201	C	T	ENST00000307340.3:c.478G>A	G160S	Missense	E_1	SNP	True	1	Class 1: This mutation can be alternatively modeled.	1aa	0aa	Ush2a	ENSMUSG00000026609.16	ENSMUST00000060479.14	chr1	71	+	TNP	Missense	E_1	187995696.0	187995696.0	G	A	ENSMUST00000060479.14:c.466G>A	G156R	187995696.0	187995698.0	GGA	AGC	ENSMUST00000060479.14:c.466_468GGA>AGC	G156S	CLINVAR-H0174280	CLINVAR-H0174280-M01-V03	CLINVAR	48522.0	False	False	False	False	False	1
USH2A	ENSG00000042781.8	ENST00000307340.3	chr1	71	-	True	216595201	216595201	C	T	ENST00000307340.3:c.478G>A	G160S	Missense	E_1	SNP	True	1	Class 1: This mutation can be alternatively modeled.	1aa	0aa	Ush2a	ENSMUSG00000026609.16	ENSMUST00000060479.14	chr1	71	+	DNP	Missense	E_1	187995696.0	187995696.0	G	A	ENSMUST00000060479.14:c.466G>A	G156R	187995696.0	187995697.0	GG	TC	ENSMUST00000060479.14:c.466_467GG>TC	G156S	CLINVAR-H0174280	CLINVAR-H0174280-M01-V04	CLINVAR	48522.0	False	False	False	False	False	1
USH2A	ENSG00000042781.8	ENST00000307340.3	chr1	71	-	True	216595201	216595201	C	T	ENST00000307340.3:c.478G>A	G160S	Missense	E_1	SNP	True	1	Class 1: This mutation can be alternatively modeled.	1aa	0aa	Ush2a	ENSMUSG00000026609.16	ENSMUST00000060479.14	chr1	71	+	TNP	Missense	E_1	187995696.0	187995696.0	G	A	ENSMUST00000060479.14:c.466G>A	G156R	187995696.0	187995698.0	GGA	TCT	ENSMUST00000060479.14:c.466_468GGA>TCT	G156S	CLINVAR-H0174280	CLINVAR-H0174280-M01-V05	CLINVAR	48522.0	False	False	False	False	False	1
USH2A	ENSG00000042781.8	ENST00000307340.3	chr1	71	-	True	216595260	216595260	G	T	ENST00000307340.3:c.419C>A	P140H	Missense	E_1	SNP	True	1	Class 1: This mutation can be alternatively modeled.	0aa	1aa	Ush2a	ENSMUSG00000026609.16	ENSMUST00000060479.14	chr1	71	+	DNP	Missense	E_1	187995631.0	187995631.0	C	A	ENSMUST00000060479.14:c.401C>A	P134Q	187995631.0	187995632.0	CG	AC	ENSMUST00000060479.14:c.401_402CG>AC	P134H	CLINVAR-H0174303	CLINVAR-H0174303-M01-V01	CLINVAR	558535.0	False	False	False	False	False	1
USH2A	ENSG00000042781.8	ENST00000307340.3	chr1	71	-	True	216595260	216595260	G	T	ENST00000307340.3:c.419C>A	P140H	Missense	E_1	SNP	True	1	Class 1: This mutation can be alternatively modeled.	0aa	1aa	Ush2a	ENSMUSG00000026609.16	ENSMUST00000060479.14	chr1	71	+	DNP	Missense	E_1	187995631.0	187995631.0	C	A	ENSMUST00000060479.14:c.401C>A	P134Q	187995631.0	187995632.0	CG	AT	ENSMUST00000060479.14:c.401_402CG>AT	P134H	CLINVAR-H0174303	CLINVAR-H0174303-M01-V02	CLINVAR	558535.0	False	False	False	False	False	1
USH2A	ENSG00000042781.8	ENST00000307340.3	chr1	71	-	True	216595313	216595313	G	T	ENST00000307340.3:c.366C>A	S122R	Missense	E_1	SNP	True	1	Class 1: This mutation can be alternatively modeled.	0aa	0aa	Ush2a	ENSMUSG00000026609.16	ENSMUST00000060479.14	chr1	71	+	DNP	Missense	E_1	187995584.0	187995584.0	C	A	ENSMUST00000060479.14:c.354C>A	S118delinsS	187995582.0	187995583.0	TC	CG	ENSMUST00000060479.14:c.352_353TC>CG	S118R	CLINVAR-H0174322	CLINVAR-H0174322-M01-V01	CLINVAR	2183986.0	False	False	False	False	False	0
USH2A	ENSG00000042781.8	ENST00000307340.3	chr1	71	-	True	216595313	216595313	G	T	ENST00000307340.3:c.366C>A	S122R	Missense	E_1	SNP	True	1	Class 1: This mutation can be alternatively modeled.	0aa	0aa	Ush2a	ENSMUSG00000026609.16	ENSMUST00000060479.14	chr1	71	+	TNP	Missense	E_1	187995584.0	187995584.0	C	A	ENSMUST00000060479.14:c.354C>A	S118delinsS	187995582.0	187995584.0	TCC	CGT	ENSMUST00000060479.14:c.352_354TCC>CGT	S118R	CLINVAR-H0174322	CLINVAR-H0174322-M01-V02	CLINVAR	2183986.0	False	False	False	False	False	0
USH2A	ENSG00000042781.8	ENST00000307340.3	chr1	71	-	True	216595313	216595313	G	T	ENST00000307340.3:c.366C>A	S122R	Missense	E_1	SNP	True	1	Class 1: This mutation can be alternatively modeled.	0aa	0aa	Ush2a	ENSMUSG00000026609.16	ENSMUST00000060479.14	chr1	71	+	TNP	Missense	E_1	187995584.0	187995584.0	C	A	ENSMUST00000060479.14:c.354C>A	S118delinsS	187995582.0	187995584.0	TCC	CGG	ENSMUST00000060479.14:c.352_354TCC>CGG	S118R	CLINVAR-H0174322	CLINVAR-H0174322-M01-V03	CLINVAR	2183986.0	False	False	False	False	False	0
USH2A	ENSG00000042781.8	ENST00000307340.3	chr1	71	-	True	216595313	216595313	G	T	ENST00000307340.3:c.366C>A	S122R	Missense	E_1	SNP	True	1	Class 1: This mutation can be alternatively modeled.	0aa	0aa	Ush2a	ENSMUSG00000026609.16	ENSMUST00000060479.14	chr1	71	+	TNP	Missense	E_1	187995584.0	187995584.0	C	A	ENSMUST00000060479.14:c.354C>A	S118delinsS	187995582.0	187995584.0	TCC	AGA	ENSMUST00000060479.14:c.352_354TCC>AGA	S118R	CLINVAR-H0174322	CLINVAR-H0174322-M01-V04	CLINVAR	2183986.0	False	False	False	False	False	0
USH2A	ENSG00000042781.8	ENST00000307340.3	chr1	71	-	True	216595313	216595313	G	T	ENST00000307340.3:c.366C>A	S122R	Missense	E_1	SNP	True	1	Class 1: This mutation can be alternatively modeled.	0aa	0aa	Ush2a	ENSMUSG00000026609.16	ENSMUST00000060479.14	chr1	71	+	TNP	Missense	E_1	187995584.0	187995584.0	C	A	ENSMUST00000060479.14:c.354C>A	S118delinsS	187995582.0	187995584.0	TCC	AGG	ENSMUST00000060479.14:c.352_354TCC>AGG	S118R	CLINVAR-H0174322	CLINVAR-H0174322-M01-V05	CLINVAR	2183986.0	False	False	False	False	False	0
USH2A	ENSG00000042781.8	ENST00000307340.3	chr1	71	-	True	216595533	216595533	A	T	ENST00000307340.3:c.146T>A	V49D	Missense	E_1	SNP	True	1	Class 1: This mutation can be alternatively modeled.	1aa	1aa	Ush2a	ENSMUSG00000026609.16	ENSMUST00000060479.14	chr1	71	+	DNP	Missense	E_1	187995373.0	187995373.0	T	A	ENSMUST00000060479.14:c.143T>A	V48E	187995373.0	187995374.0	TA	AT	ENSMUST00000060479.14:c.143_144TA>AT	V48D	CLINVAR-H0174406	CLINVAR-H0174406-M01-V01	CLINVAR	546630.0	False	False	False	False	False	2
USH2A	ENSG00000042781.8	ENST00000307340.3	chr1	71	-	True	216595533	216595533	A	T	ENST00000307340.3:c.146T>A	V49D	Missense	E_1	SNP	True	1	Class 1: This mutation can be alternatively modeled.	1aa	1aa	Ush2a	ENSMUSG00000026609.16	ENSMUST00000060479.14	chr1	71	+	DNP	Missense	E_1	187995373.0	187995373.0	T	A	ENSMUST00000060479.14:c.143T>A	V48E	187995373.0	187995374.0	TA	AC	ENSMUST00000060479.14:c.143_144TA>AC	V48D	CLINVAR-H0174406	CLINVAR-H0174406-M01-V02	CLINVAR	546630.0	False	False	False	False	False	2
USH2A	ENSG00000042781.8	ENST00000307340.3	chr1	71	-	True	216595548	216595548	C	T	ENST00000307340.3:c.131G>A	G44E	Missense	E_1	SNP	True	1	Class 1: This mutation can be alternatively modeled.	7aa	2aa	Ush2a	ENSMUSG00000026609.16	ENSMUST00000060479.14	chr1	71	+	DNP	Missense	E_1	187995358.0	187995358.0	G	A	ENSMUST00000060479.14:c.128G>A	G43D	187995358.0	187995359.0	GT	AA	ENSMUST00000060479.14:c.128_129GT>AA	G43E	CLINVAR-H0174409	CLINVAR-H0174409-M01-V01	CLINVAR	865906.0	False	False	False	False	False	9
USH2A	ENSG00000042781.8	ENST00000307340.3	chr1	71	-	True	216595548	216595548	C	T	ENST00000307340.3:c.131G>A	G44E	Missense	E_1	SNP	True	1	Class 1: This mutation can be alternatively modeled.	7aa	2aa	Ush2a	ENSMUSG00000026609.16	ENSMUST00000060479.14	chr1	71	+	DNP	Missense	E_1	187995358.0	187995358.0	G	A	ENSMUST00000060479.14:c.128G>A	G43D	187995358.0	187995359.0	GT	AG	ENSMUST00000060479.14:c.128_129GT>AG	G43E	CLINVAR-H0174409	CLINVAR-H0174409-M01-V02	CLINVAR	865906.0	False	False	False	False	False	9
USH2A	ENSG00000042781.8	ENST00000307340.3	chr1	71	-	True	216595657	216595657	A	T	ENST00000307340.3:c.22T>A	L8M	Missense	E_1	SNP	True	1	Class 1: This mutation can be alternatively modeled.	0aa	0aa	Ush2a	ENSMUSG00000026609.16	ENSMUST00000060479.14	chr1	71	+	TNP	Missense	E_1	187995246.0	187995246.0	C	A	ENSMUST00000060479.14:c.16C>A	L6I	187995246.0	187995248.0	CTC	ATG	ENSMUST00000060479.14:c.16_18CTC>ATG	L6M	CLINVAR-H0174447	CLINVAR-H0174447-M01-V01	CLINVAR	2418666.0	False	False	False	False	False	0
USH2A	ENSG00000042781.8	ENST00000307340.3	chr1	71	-	True	216062397	216062397	C	G	ENST00000307340.3:c.7595-1G>C	X2531_splice	Splice_Site	I_39	SNP	True	2	Class 2: This mutation can be modeled, but the effect may not be consistent.	1nt	0nt	Ush2a	ENSMUSG00000026609.16	ENSMUST00000060479.14	chr1	71	+	SNP	Splice_Site	I_39	188460307.0	188460307.0	G	C	ENSMUST00000060479.14:c.7568-1G>C	X2522_splice	188460307.0	188460307.0	G	C	ENSMUST00000060479.14:c.7568-1G>C	X2522_splice	AACR-H0377622	AACR-H0377622-M01-V01	AACR		False	False	False	False	False	1
USH2A	ENSG00000042781.8	ENST00000307340.3	chr1	71	-	True	216172227	216172227	A	G	ENST00000307340.3:c.6657+2T>C	X2218_splice	Splice_Site	I_33	SNP	True	2	Class 2: This mutation can be modeled, but the effect may not be consistent.	3nt	4nt	Ush2a	ENSMUSG00000026609.16	ENSMUST00000060479.14	chr1	71	+	SNP	Splice_Site	I_33	188360913.0	188360913.0	T	C	ENSMUST00000060479.14:c.6630+2T>C	X2209_splice	188360913.0	188360913.0	T	C	ENSMUST00000060479.14:c.6630+2T>C	X2209_splice	AACR-H0377635	AACR-H0377635-M01-V01	AACR		False	False	False	False	False	7
USH2A	ENSG00000042781.8	ENST00000307340.3	chr1	71	-	True	215987248	215987248	T	C	ENST00000307340.3:c.9571-2A>G	X3190_splice	Splice_Site	I_47	SNP	True	2	Class 2: This mutation can be modeled, but the effect may not be consistent.	3nt	2nt	Ush2a	ENSMUSG00000026609.16	ENSMUST00000060479.14	chr1	71	+	SNP	Splice_Site	I_47	188516833.0	188516833.0	A	G	ENSMUST00000060479.14:c.9544-2A>G	X3181_splice	188516833.0	188516833.0	A	G	ENSMUST00000060479.14:c.9544-2A>G	X3181_splice	AACR-H0377645	AACR-H0377645-M01-V01	AACR		False	False	False	False	False	5
USH2A	ENSG00000042781.8	ENST00000307340.3	chr1	71	-	True	216258220	216258220	C	T	ENST00000307340.3:c.4988-1G>A	X1662_splice	Splice_Site	I_23	SNP	True	2	Class 2: This mutation can be modeled, but the effect may not be consistent.	3nt	9nt	Ush2a	ENSMUSG00000026609.16	ENSMUST00000060479.14	chr1	71	+	SNP	Splice_Site	I_23	188268505.0	188268505.0	G	A	ENSMUST00000060479.14:c.4961-1G>A	X1653_splice	188268505.0	188268505.0	G	A	ENSMUST00000060479.14:c.4961-1G>A	X1653_splice	AACR-H0377861	AACR-H0377861-M01-V01	AACR		False	False	False	False	False	12
USH2A	ENSG00000042781.8	ENST00000307340.3	chr1	71	-	True	215799213	215799213	C	T	ENST00000307340.3:c.15520-1G>A	X5173_splice	Splice_Site	I_70	SNP	True	2	Class 2: This mutation can be modeled, but the effect may not be consistent.	6nt	8nt	Ush2a	ENSMUSG00000026609.16	ENSMUST00000060479.14	chr1	71	+	SNP	Splice_Site	I_70	188697035.0	188697035.0	G	A	ENSMUST00000060479.14:c.15493-1G>A	X5164_splice	188697035.0	188697035.0	G	A	ENSMUST00000060479.14:c.15493-1G>A	X5164_splice	CLINVAR-H0167544	CLINVAR-H0167544-M01-V01	CLINVAR	287641.0	False	False	False	False	False	14
USH2A	ENSG00000042781.8	ENST00000307340.3	chr1	71	-	True	215799219	215799219	A	C	ENST00000307340.3:c.15520-7T>G		Non_Coding,I	I_70	SNP	True	2	Class 2: This mutation can be modeled, but the effect may not be consistent.	0nt	14nt	Ush2a	ENSMUSG00000026609.16	ENSMUST00000060479.14	chr1	71	+	SNP	Intron	I_70	188697029.0	188697029.0	T	G	ENSMUST00000060479.14:c.15493-7T>G		188697029.0	188697029.0	T	G	ENSMUST00000060479.14:c.15493-7T>G		CLINVAR-H0167546	CLINVAR-H0167546-M01-V01	CLINVAR	1085240.0	False	False	False	False	False	14
USH2A	ENSG00000042781.8	ENST00000307340.3	chr1	71	-	True	215799220	215799220	A	C	ENST00000307340.3:c.15520-8T>G		Non_Coding,I	I_70	SNP	True	2	Class 2: This mutation can be modeled, but the effect may not be consistent.	0nt	0nt	Ush2a	ENSMUSG00000026609.16	ENSMUST00000060479.14	chr1	71	+	SNP	Intron	I_70	188697026.0	188697026.0	T	G	ENSMUST00000060479.14:c.15493-10T>G		188697026.0	188697026.0	T	G	ENSMUST00000060479.14:c.15493-10T>G		CLINVAR-H0167547	CLINVAR-H0167547-M01-V01	CLINVAR	1397104.0	False	False	False	False	False	0
USH2A	ENSG00000042781.8	ENST00000307340.3	chr1	71	-	True	215799222	215799222	A	G	ENST00000307340.3:c.15520-10T>C		Non_Coding,I	I_70	SNP	True	2	Class 2: This mutation can be modeled, but the effect may not be consistent.	0nt	0nt	Ush2a	ENSMUSG00000026609.16	ENSMUST00000060479.14	chr1	71	+	SNP	Intron	I_70	188697025.0	188697025.0	T	C	ENSMUST00000060479.14:c.15493-11T>C		188697025.0	188697025.0	T	C	ENSMUST00000060479.14:c.15493-11T>C		CLINVAR-H0167548	CLINVAR-H0167548-M01-V01	CLINVAR	1956917.0	False	False	False	False	False	0
USH2A	ENSG00000042781.8	ENST00000307340.3	chr1	71	-	True	215799406	215799406	T	A	ENST00000307340.3:c.15520-194A>T		Non_Coding,I	I_70	SNP	True	2	Class 2: This mutation can be modeled, but the effect may not be consistent.	2nt	1nt	Ush2a	ENSMUSG00000026609.16	ENSMUST00000060479.14	chr1	71	+	SNP	Intron	I_70	188696863.0	188696863.0	A	T	ENSMUST00000060479.14:c.15493-173A>T		188696863.0	188696863.0	A	T	ENSMUST00000060479.14:c.15493-173A>T		CLINVAR-H0167549	CLINVAR-H0167549-M01-V01	CLINVAR	1247741.0	False	False	False	False	False	3
USH2A	ENSG00000042781.8	ENST00000307340.3	chr1	71	-	True	215802136	215802136	G	C	ENST00000307340.3:c.15519+20C>G		Non_Coding,I	I_70	SNP	True	2	Class 2: This mutation can be modeled, but the effect may not be consistent.	0nt	0nt	Ush2a	ENSMUSG00000026609.16	ENSMUST00000060479.14	chr1	71	+	SNP	Intron	I_70	188695147.0	188695147.0	C	G	ENSMUST00000060479.14:c.15492+11C>G		188695147.0	188695147.0	C	G	ENSMUST00000060479.14:c.15492+11C>G		CLINVAR-H0167551	CLINVAR-H0167551-M01-V01	CLINVAR	1392672.0	False	False	False	False	False	0
USH2A	ENSG00000042781.8	ENST00000307340.3	chr1	71	-	True	215802147	215802147	C	G	ENST00000307340.3:c.15519+9G>C		Non_Coding,I	I_70	SNP	True	2	Class 2: This mutation can be modeled, but the effect may not be consistent.	0nt	1nt	Ush2a	ENSMUSG00000026609.16	ENSMUST00000060479.14	chr1	71	+	SNP	Intron	I_70	188695151.0	188695151.0	G	C	ENSMUST00000060479.14:c.15492+15G>C		188695151.0	188695151.0	G	C	ENSMUST00000060479.14:c.15492+15G>C		CLINVAR-H0167552	CLINVAR-H0167552-M01-V01	CLINVAR	1080093.0	False	False	False	False	False	1
USH2A	ENSG00000042781.8	ENST00000307340.3	chr1	71	-	True	215802148	215802148	C	T	ENST00000307340.3:c.15519+8G>A		Non_Coding,I	I_70	SNP	True	2	Class 2: This mutation can be modeled, but the effect may not be consistent.	0nt	0nt	Ush2a	ENSMUSG00000026609.16	ENSMUST00000060479.14	chr1	71	+	SNP	Intron	I_70	188695149.0	188695149.0	G	A	ENSMUST00000060479.14:c.15492+13G>A		188695149.0	188695149.0	G	A	ENSMUST00000060479.14:c.15492+13G>A		CLINVAR-H0167553	CLINVAR-H0167553-M01-V01	CLINVAR	1103771.0	False	False	False	False	False	0
USH2A	ENSG00000042781.8	ENST00000307340.3	chr1	71	-	True	215802149	215802149	A	G	ENST00000307340.3:c.15519+7T>C		Non_Coding,I	I_70	SNP	True	2	Class 2: This mutation can be modeled, but the effect may not be consistent.	0nt	0nt	Ush2a	ENSMUSG00000026609.16	ENSMUST00000060479.14	chr1	71	+	SNP	Intron	I_70	188695146.0	188695146.0	T	C	ENSMUST00000060479.14:c.15492+10T>C		188695146.0	188695146.0	T	C	ENSMUST00000060479.14:c.15492+10T>C		CLINVAR-H0167554	CLINVAR-H0167554-M01-V01	CLINVAR	1152711.0	False	False	False	False	False	0
USH2A	ENSG00000042781.8	ENST00000307340.3	chr1	71	-	True	215802379	215802379	T	G	ENST00000307340.3:c.15298-2A>C	X5099_splice	Splice_Site	I_69	SNP	True	2	Class 2: This mutation can be modeled, but the effect may not be consistent.	1nt	0nt	Ush2a	ENSMUSG00000026609.16	ENSMUST00000060479.14	chr1	71	+	SNP	Splice_Site	I_69	188694913.0	188694913.0	A	C	ENSMUST00000060479.14:c.15271-2A>C	X5090_splice	188694913.0	188694913.0	A	C	ENSMUST00000060479.14:c.15271-2A>C	X5090_splice	CLINVAR-H0167641	CLINVAR-H0167641-M01-V01	CLINVAR	2679560.0	False	False	False	False	False	1
USH2A	ENSG00000042781.8	ENST00000307340.3	chr1	71	-	True	215802383	215802383	A	G	ENST00000307340.3:c.15298-6T>C		Non_Coding,I	I_69	SNP	True	2	Class 2: This mutation can be modeled, but the effect may not be consistent.	6nt	0nt	Ush2a	ENSMUSG00000026609.16	ENSMUST00000060479.14	chr1	71	+	SNP	Intron	I_69	188694909.0	188694909.0	T	C	ENSMUST00000060479.14:c.15271-6T>C		188694909.0	188694909.0	T	C	ENSMUST00000060479.14:c.15271-6T>C		CLINVAR-H0167642	CLINVAR-H0167642-M01-V01	CLINVAR	1103734.0	False	False	False	False	False	6
USH2A	ENSG00000042781.8	ENST00000307340.3	chr1	71	-	True	215802384	215802384	A	G	ENST00000307340.3:c.15298-7T>C		Non_Coding,I	I_69	SNP	True	2	Class 2: This mutation can be modeled, but the effect may not be consistent.	5nt	1nt	Ush2a	ENSMUSG00000026609.16	ENSMUST00000060479.14	chr1	71	+	SNP	Intron	I_69	188694908.0	188694908.0	T	C	ENSMUST00000060479.14:c.15271-7T>C		188694908.0	188694908.0	T	C	ENSMUST00000060479.14:c.15271-7T>C		CLINVAR-H0167643	CLINVAR-H0167643-M01-V01	CLINVAR	1125464.0	False	False	False	False	False	6
USH2A	ENSG00000042781.8	ENST00000307340.3	chr1	71	-	True	215802613	215802613	T	C	ENST00000307340.3:c.15298-236A>G		Non_Coding,I	I_69	SNP	True	2	Class 2: This mutation can be modeled, but the effect may not be consistent.	0nt	1nt	Ush2a	ENSMUSG00000026609.16	ENSMUST00000060479.14	chr1	71	+	SNP	Intron	I_69	188694689.0	188694689.0	A	G	ENSMUST00000060479.14:c.15271-226A>G		188694689.0	188694689.0	A	G	ENSMUST00000060479.14:c.15271-226A>G		CLINVAR-H0167646	CLINVAR-H0167646-M01-V01	CLINVAR	1191061.0	False	False	False	False	False	1
USH2A	ENSG00000042781.8	ENST00000307340.3	chr1	71	-	True	215803553	215803553	T	C	ENST00000307340.3:c.15298-1176A>G		Non_Coding,I	I_69	SNP	True	2	Class 2: This mutation can be modeled, but the effect may not be consistent.	2nt	0nt	Ush2a	ENSMUSG00000026609.16	ENSMUST00000060479.14	chr1	71	+	SNP	Intron	I_69	188693765.0	188693765.0	A	G	ENSMUST00000060479.14:c.15271-1150A>G		188693765.0	188693765.0	A	G	ENSMUST00000060479.14:c.15271-1150A>G		CLINVAR-H0167647	CLINVAR-H0167647-M01-V01	CLINVAR	438068.0	False	False	False	False	False	2
USH2A	ENSG00000042781.8	ENST00000307340.3	chr1	71	-	True	215807573	215807573	G	C	ENST00000307340.3:c.15297+228C>G		Non_Coding,I	I_69	SNP	True	2	Class 2: This mutation can be modeled, but the effect may not be consistent.	0nt	0nt	Ush2a	ENSMUSG00000026609.16	ENSMUST00000060479.14	chr1	71	+	SNP	Intron	I_69	188689942.0	188689942.0	C	G	ENSMUST00000060479.14:c.15270+233C>G		188689942.0	188689942.0	C	G	ENSMUST00000060479.14:c.15270+233C>G		CLINVAR-H0167648	CLINVAR-H0167648-M01-V01	CLINVAR	1213162.0	False	False	False	False	False	0
USH2A	ENSG00000042781.8	ENST00000307340.3	chr1	71	-	True	215807744	215807744	A	G	ENST00000307340.3:c.15297+57T>C		Non_Coding,I	I_69	SNP	True	2	Class 2: This mutation can be modeled, but the effect may not be consistent.	0nt	1nt	Ush2a	ENSMUSG00000026609.16	ENSMUST00000060479.14	chr1	71	+	SNP	Intron	I_69	188689772.0	188689772.0	T	C	ENSMUST00000060479.14:c.15270+63T>C		188689772.0	188689772.0	T	C	ENSMUST00000060479.14:c.15270+63T>C		CLINVAR-H0167649	CLINVAR-H0167649-M01-V01	CLINVAR	1247563.0	False	False	False	False	False	1
USH2A	ENSG00000042781.8	ENST00000307340.3	chr1	71	-	True	215807784	215807784	C	T	ENST00000307340.3:c.15297+17G>A		Non_Coding,I	I_69	SNP	True	2	Class 2: This mutation can be modeled, but the effect may not be consistent.	0nt	0nt	Ush2a	ENSMUSG00000026609.16	ENSMUST00000060479.14	chr1	71	+	SNP	Intron	I_69	188689723.0	188689723.0	G	A	ENSMUST00000060479.14:c.15270+14G>A		188689723.0	188689723.0	G	A	ENSMUST00000060479.14:c.15270+14G>A		CLINVAR-H0167650	CLINVAR-H0167650-M01-V01	CLINVAR	2147209.0	False	False	False	False	False	0
USH2A	ENSG00000042781.8	ENST00000307340.3	chr1	71	-	True	215807793	215807793	A	C	ENST00000307340.3:c.15297+8T>G		Non_Coding,I	I_69	SNP	True	2	Class 2: This mutation can be modeled, but the effect may not be consistent.	0nt	1nt	Ush2a	ENSMUSG00000026609.16	ENSMUST00000060479.14	chr1	71	+	SNP	Intron	I_69	188689717.0	188689717.0	T	G	ENSMUST00000060479.14:c.15270+8T>G		188689717.0	188689717.0	T	G	ENSMUST00000060479.14:c.15270+8T>G		CLINVAR-H0167652	CLINVAR-H0167652-M01-V01	CLINVAR	796157.0	False	False	False	False	False	1
USH2A	ENSG00000042781.8	ENST00000307340.3	chr1	71	-	True	215807798	215807798	T	C	ENST00000307340.3:c.15297+3A>G		Non_Coding,I	I_69	SNP	True	2	Class 2: This mutation can be modeled, but the effect may not be consistent.	4nt	2nt	Ush2a	ENSMUSG00000026609.16	ENSMUST00000060479.14	chr1	71	+	SNP	Intron	I_69	188689712.0	188689712.0	A	G	ENSMUST00000060479.14:c.15270+3A>G		188689712.0	188689712.0	A	G	ENSMUST00000060479.14:c.15270+3A>G		CLINVAR-H0167653	CLINVAR-H0167653-M01-V01	CLINVAR	48459.0	False	False	False	False	False	6
USH2A	ENSG00000042781.8	ENST00000307340.3	chr1	71	-	True	215807800	215807800	C	A	ENST00000307340.3:c.15297+1G>T	X5098_splice	Splice_Site	I_69	SNP	True	2	Class 2: This mutation can be modeled, but the effect may not be consistent.	2nt	4nt	Ush2a	ENSMUSG00000026609.16	ENSMUST00000060479.14	chr1	71	+	SNP	Splice_Site	I_69	188689710.0	188689710.0	G	T	ENSMUST00000060479.14:c.15270+1G>T	X5089_splice	188689710.0	188689710.0	G	T	ENSMUST00000060479.14:c.15270+1G>T	X5089_splice	CLINVAR-H0167654	CLINVAR-H0167654-M01-V01	CLINVAR	1467759.0	False	False	False	False	False	6
USH2A	ENSG00000042781.8	ENST00000307340.3	chr1	71	-	True	215807800	215807800	C	G	ENST00000307340.3:c.15297+1G>C	X5098_splice	Splice_Site	I_69	SNP	True	2	Class 2: This mutation can be modeled, but the effect may not be consistent.	2nt	4nt	Ush2a	ENSMUSG00000026609.16	ENSMUST00000060479.14	chr1	71	+	SNP	Splice_Site	I_69	188689710.0	188689710.0	G	C	ENSMUST00000060479.14:c.15270+1G>C	X5089_splice	188689710.0	188689710.0	G	C	ENSMUST00000060479.14:c.15270+1G>C	X5089_splice	CLINVAR-H0167655	CLINVAR-H0167655-M01-V01	CLINVAR	845053.0	False	False	False	False	False	6
USH2A	ENSG00000042781.8	ENST00000307340.3	chr1	71	-	True	215807800	215807800	C	T	ENST00000307340.3:c.15297+1G>A	X5098_splice	Splice_Site	I_69	SNP	True	2	Class 2: This mutation can be modeled, but the effect may not be consistent.	2nt	4nt	Ush2a	ENSMUSG00000026609.16	ENSMUST00000060479.14	chr1	71	+	SNP	Splice_Site	I_69	188689710.0	188689710.0	G	A	ENSMUST00000060479.14:c.15270+1G>A	X5089_splice	188689710.0	188689710.0	G	A	ENSMUST00000060479.14:c.15270+1G>A	X5089_splice	CLINVAR-H0167656	CLINVAR-H0167656-M01-V01	CLINVAR	1996647.0	False	False	False	False	False	6
USH2A	ENSG00000042781.8	ENST00000307340.3	chr1	71	-	True	215808046	215808046	C	T	ENST00000307340.3:c.15053-1G>A	X5017_splice	Splice_Site	I_68	SNP	True	2	Class 2: This mutation can be modeled, but the effect may not be consistent.	3nt	2nt	Ush2a	ENSMUSG00000026609.16	ENSMUST00000060479.14	chr1	71	+	SNP	Splice_Site	I_68	188689464.0	188689464.0	G	A	ENSMUST00000060479.14:c.15026-1G>A	X5008_splice	188689464.0	188689464.0	G	A	ENSMUST00000060479.14:c.15026-1G>A	X5008_splice	CLINVAR-H0167748	CLINVAR-H0167748-M01-V01	CLINVAR	2202934.0	False	False	False	False	False	5
USH2A	ENSG00000042781.8	ENST00000307340.3	chr1	71	-	True	215808047	215808047	T	C	ENST00000307340.3:c.15053-2A>G	X5017_splice	Splice_Site	I_68	SNP	True	2	Class 2: This mutation can be modeled, but the effect may not be consistent.	2nt	3nt	Ush2a	ENSMUSG00000026609.16	ENSMUST00000060479.14	chr1	71	+	SNP	Splice_Site	I_68	188689463.0	188689463.0	A	G	ENSMUST00000060479.14:c.15026-2A>G	X5008_splice	188689463.0	188689463.0	A	G	ENSMUST00000060479.14:c.15026-2A>G	X5008_splice	CLINVAR-H0167749	CLINVAR-H0167749-M01-V01	CLINVAR	2679507.0	False	False	False	False	False	5
USH2A	ENSG00000042781.8	ENST00000307340.3	chr1	71	-	True	215808047	215808047	T	G	ENST00000307340.3:c.15053-2A>C	X5017_splice	Splice_Site	I_68	SNP	True	2	Class 2: This mutation can be modeled, but the effect may not be consistent.	2nt	3nt	Ush2a	ENSMUSG00000026609.16	ENSMUST00000060479.14	chr1	71	+	SNP	Splice_Site	I_68	188689463.0	188689463.0	A	C	ENSMUST00000060479.14:c.15026-2A>C	X5008_splice	188689463.0	188689463.0	A	C	ENSMUST00000060479.14:c.15026-2A>C	X5008_splice	CLINVAR-H0167750	CLINVAR-H0167750-M01-V01	CLINVAR	2129201.0	False	False	False	False	False	5
USH2A	ENSG00000042781.8	ENST00000307340.3	chr1	71	-	True	215808048	215808048	G	A	ENST00000307340.3:c.15053-3C>T		Non_Coding,I	I_68	SNP	True	2	Class 2: This mutation can be modeled, but the effect may not be consistent.	1nt	4nt	Ush2a	ENSMUSG00000026609.16	ENSMUST00000060479.14	chr1	71	+	SNP	Intron	I_68	188689462.0	188689462.0	C	T	ENSMUST00000060479.14:c.15026-3C>T		188689462.0	188689462.0	C	T	ENSMUST00000060479.14:c.15026-3C>T		CLINVAR-H0167751	CLINVAR-H0167751-M01-V01	CLINVAR	1995237.0	False	False	False	False	False	5
USH2A	ENSG00000042781.8	ENST00000307340.3	chr1	71	-	True	215808049	215808049	C	A	ENST00000307340.3:c.15053-4G>T		Non_Coding,I	I_68	SNP	True	2	Class 2: This mutation can be modeled, but the effect may not be consistent.	0nt	5nt	Ush2a	ENSMUSG00000026609.16	ENSMUST00000060479.14	chr1	71	+	SNP	Intron	I_68	188689461.0	188689461.0	G	T	ENSMUST00000060479.14:c.15026-4G>T		188689461.0	188689461.0	G	T	ENSMUST00000060479.14:c.15026-4G>T		CLINVAR-H0167752	CLINVAR-H0167752-M01-V01	CLINVAR	1170371.0	False	False	False	False	False	5
USH2A	ENSG00000042781.8	ENST00000307340.3	chr1	71	-	True	215808050	215808050	A	G	ENST00000307340.3:c.15053-5T>C		Non_Coding,I	I_68	SNP	True	2	Class 2: This mutation can be modeled, but the effect may not be consistent.	5nt	0nt	Ush2a	ENSMUSG00000026609.16	ENSMUST00000060479.14	chr1	71	+	SNP	Intron	I_68	188689459.0	188689459.0	T	C	ENSMUST00000060479.14:c.15026-6T>C		188689459.0	188689459.0	T	C	ENSMUST00000060479.14:c.15026-6T>C		CLINVAR-H0167753	CLINVAR-H0167753-M01-V01	CLINVAR	1541865.0	False	False	False	False	False	5
USH2A	ENSG00000042781.8	ENST00000307340.3	chr1	71	-	True	215808051	215808051	A	G	ENST00000307340.3:c.15053-6T>C		Non_Coding,I	I_68	SNP	True	2	Class 2: This mutation can be modeled, but the effect may not be consistent.	4nt	1nt	Ush2a	ENSMUSG00000026609.16	ENSMUST00000060479.14	chr1	71	+	SNP	Intron	I_68	188689458.0	188689458.0	T	C	ENSMUST00000060479.14:c.15026-7T>C		188689458.0	188689458.0	T	C	ENSMUST00000060479.14:c.15026-7T>C		CLINVAR-H0167754	CLINVAR-H0167754-M01-V01	CLINVAR	1151082.0	False	False	False	False	False	5
USH2A	ENSG00000042781.8	ENST00000307340.3	chr1	71	-	True	215808053	215808053	A	C	ENST00000307340.3:c.15053-8T>G		Non_Coding,I	I_68	SNP	True	2	Class 2: This mutation can be modeled, but the effect may not be consistent.	2nt	3nt	Ush2a	ENSMUSG00000026609.16	ENSMUST00000060479.14	chr1	71	+	SNP	Intron	I_68	188689456.0	188689456.0	T	G	ENSMUST00000060479.14:c.15026-9T>G		188689456.0	188689456.0	T	G	ENSMUST00000060479.14:c.15026-9T>G		CLINVAR-H0167755	CLINVAR-H0167755-M01-V01	CLINVAR	2000923.0	False	False	False	False	False	5
USH2A	ENSG00000042781.8	ENST00000307340.3	chr1	71	-	True	215808055	215808055	C	A	ENST00000307340.3:c.15053-10G>T		Non_Coding,I	I_68	SNP	True	2	Class 2: This mutation can be modeled, but the effect may not be consistent.	0nt	5nt	Ush2a	ENSMUSG00000026609.16	ENSMUST00000060479.14	chr1	71	+	SNP	Intron	I_68	188689454.0	188689454.0	G	T	ENSMUST00000060479.14:c.15026-11G>T		188689454.0	188689454.0	G	T	ENSMUST00000060479.14:c.15026-11G>T		CLINVAR-H0167756	CLINVAR-H0167756-M01-V01	CLINVAR	795268.0	False	False	False	False	False	5
USH2A	ENSG00000042781.8	ENST00000307340.3	chr1	71	-	True	215808063	215808063	A	C	ENST00000307340.3:c.15053-18T>G		Non_Coding,I	I_68	SNP	True	2	Class 2: This mutation can be modeled, but the effect may not be consistent.	5nt	3nt	Ush2a	ENSMUSG00000026609.16	ENSMUST00000060479.14	chr1	71	+	SNP	Intron	I_68	188689447.0	188689447.0	T	G	ENSMUST00000060479.14:c.15026-18T>G		188689447.0	188689447.0	T	G	ENSMUST00000060479.14:c.15026-18T>G		CLINVAR-H0167759	CLINVAR-H0167759-M01-V01	CLINVAR	1164312.0	False	False	False	False	False	8
USH2A	ENSG00000042781.8	ENST00000307340.3	chr1	71	-	True	215812346	215812346	C	A	ENST00000307340.3:c.15052+151G>T		Non_Coding,I	I_68	SNP	True	2	Class 2: This mutation can be modeled, but the effect may not be consistent.	0nt	0nt	Ush2a	ENSMUSG00000026609.16	ENSMUST00000060479.14	chr1	71	+	SNP	Intron	I_68	188686181.0	188686181.0	G	T	ENSMUST00000060479.14:c.15025+157G>T		188686181.0	188686181.0	G	T	ENSMUST00000060479.14:c.15025+157G>T		CLINVAR-H0167762	CLINVAR-H0167762-M01-V01	CLINVAR	1265658.0	False	False	False	False	False	0
USH2A	ENSG00000042781.8	ENST00000307340.3	chr1	71	-	True	215812488	215812488	G	A	ENST00000307340.3:c.15052+9C>T		Non_Coding,I	I_68	SNP	True	2	Class 2: This mutation can be modeled, but the effect may not be consistent.	0nt	2nt	Ush2a	ENSMUSG00000026609.16	ENSMUST00000060479.14	chr1	71	+	SNP	Intron	I_68	188686035.0	188686035.0	C	T	ENSMUST00000060479.14:c.15025+11C>T		188686035.0	188686035.0	C	T	ENSMUST00000060479.14:c.15025+11C>T		CLINVAR-H0167765	CLINVAR-H0167765-M01-V01	CLINVAR	1658082.0	False	False	False	False	False	2
USH2A	ENSG00000042781.8	ENST00000307340.3	chr1	71	-	True	215812489	215812489	T	C	ENST00000307340.3:c.15052+8A>G		Non_Coding,I	I_68	SNP	True	2	Class 2: This mutation can be modeled, but the effect may not be consistent.	1nt	0nt	Ush2a	ENSMUSG00000026609.16	ENSMUST00000060479.14	chr1	71	+	SNP	Intron	I_68	188686029.0	188686029.0	A	G	ENSMUST00000060479.14:c.15025+5A>G		188686029.0	188686029.0	A	G	ENSMUST00000060479.14:c.15025+5A>G		CLINVAR-H0167766	CLINVAR-H0167766-M01-V01	CLINVAR	489343.0	False	False	False	False	False	1
USH2A	ENSG00000042781.8	ENST00000307340.3	chr1	71	-	True	215812496	215812496	C	T	ENST00000307340.3:c.15052+1G>A	X5017_splice	Splice_Site	I_68	SNP	True	2	Class 2: This mutation can be modeled, but the effect may not be consistent.	2nt	1nt	Ush2a	ENSMUSG00000026609.16	ENSMUST00000060479.14	chr1	71	+	SNP	Splice_Site	I_68	188686025.0	188686025.0	G	A	ENSMUST00000060479.14:c.15025+1G>A	X5008_splice	188686025.0	188686025.0	G	A	ENSMUST00000060479.14:c.15025+1G>A	X5008_splice	CLINVAR-H0167767	CLINVAR-H0167767-M01-V01	CLINVAR	551913.0	False	False	False	False	False	3
USH2A	ENSG00000042781.8	ENST00000307340.3	chr1	71	-	True	215812581	215812581	C	T	ENST00000307340.3:c.14969-1G>A	X4989_splice	Splice_Site	I_67	SNP	True	2	Class 2: This mutation can be modeled, but the effect may not be consistent.	10nt	0nt	Ush2a	ENSMUSG00000026609.16	ENSMUST00000060479.14	chr1	71	+	SNP	Splice_Site	I_67	188685940.0	188685940.0	G	A	ENSMUST00000060479.14:c.14942-1G>A	X4980_splice	188685940.0	188685940.0	G	A	ENSMUST00000060479.14:c.14942-1G>A	X4980_splice	CLINVAR-H0167799	CLINVAR-H0167799-M01-V01	CLINVAR	550200.0	False	False	False	False	False	10
USH2A	ENSG00000042781.8	ENST00000307340.3	chr1	71	-	True	215812582	215812582	T	C	ENST00000307340.3:c.14969-2A>G	X4989_splice	Splice_Site	I_67	SNP	True	2	Class 2: This mutation can be modeled, but the effect may not be consistent.	9nt	1nt	Ush2a	ENSMUSG00000026609.16	ENSMUST00000060479.14	chr1	71	+	SNP	Splice_Site	I_67	188685939.0	188685939.0	A	G	ENSMUST00000060479.14:c.14942-2A>G	X4980_splice	188685939.0	188685939.0	A	G	ENSMUST00000060479.14:c.14942-2A>G	X4980_splice	CLINVAR-H0167800	CLINVAR-H0167800-M01-V01	CLINVAR	1185074.0	False	False	False	False	False	10
USH2A	ENSG00000042781.8	ENST00000307340.3	chr1	71	-	True	215812595	215812595	G	T	ENST00000307340.3:c.14969-15C>A		Non_Coding,I	I_67	SNP	True	2	Class 2: This mutation can be modeled, but the effect may not be consistent.	2nt	2nt	Ush2a	ENSMUSG00000026609.16	ENSMUST00000060479.14	chr1	71	+	SNP	Intron	I_67	188685926.0	188685926.0	C	A	ENSMUST00000060479.14:c.14942-15C>A		188685926.0	188685926.0	C	A	ENSMUST00000060479.14:c.14942-15C>A		CLINVAR-H0167802	CLINVAR-H0167802-M01-V01	CLINVAR	1550126.0	False	False	False	False	False	4
USH2A	ENSG00000042781.8	ENST00000307340.3	chr1	71	-	True	215812599	215812599	T	C	ENST00000307340.3:c.14969-19A>G		Non_Coding,I	I_67	SNP	True	2	Class 2: This mutation can be modeled, but the effect may not be consistent.	0nt	0nt	Ush2a	ENSMUSG00000026609.16	ENSMUST00000060479.14	chr1	71	+	SNP	Intron	I_67	188685923.0	188685923.0	A	G	ENSMUST00000060479.14:c.14942-18A>G		188685923.0	188685923.0	A	G	ENSMUST00000060479.14:c.14942-18A>G		CLINVAR-H0167804	CLINVAR-H0167804-M01-V01	CLINVAR	1577158.0	False	False	False	False	False	0
USH2A	ENSG00000042781.8	ENST00000307340.3	chr1	71	-	True	215813666	215813666	G	A	ENST00000307340.3:c.14968+234C>T		Non_Coding,I	I_67	SNP	True	2	Class 2: This mutation can be modeled, but the effect may not be consistent.	0nt	2nt	Ush2a	ENSMUSG00000026609.16	ENSMUST00000060479.14	chr1	71	+	SNP	Intron	I_67	188683981.0	188683981.0	C	T	ENSMUST00000060479.14:c.14941+218C>T		188683981.0	188683981.0	C	T	ENSMUST00000060479.14:c.14941+218C>T		CLINVAR-H0167807	CLINVAR-H0167807-M01-V01	CLINVAR	1220419.0	False	False	False	False	False	2
USH2A	ENSG00000042781.8	ENST00000307340.3	chr1	71	-	True	215813898	215813898	A	C	ENST00000307340.3:c.14968+2T>G	X4989_splice	Splice_Site	I_67	SNP	True	2	Class 2: This mutation can be modeled, but the effect may not be consistent.	9nt	3nt	Ush2a	ENSMUSG00000026609.16	ENSMUST00000060479.14	chr1	71	+	SNP	Splice_Site	I_67	188683765.0	188683765.0	T	G	ENSMUST00000060479.14:c.14941+2T>G	X4980_splice	188683765.0	188683765.0	T	G	ENSMUST00000060479.14:c.14941+2T>G	X4980_splice	CLINVAR-H0167811	CLINVAR-H0167811-M01-V01	CLINVAR	857692.0	False	False	False	False	False	12
USH2A	ENSG00000042781.8	ENST00000307340.3	chr1	71	-	True	215813899	215813899	C	G	ENST00000307340.3:c.14968+1G>C	X4989_splice	Splice_Site	I_67	SNP	True	2	Class 2: This mutation can be modeled, but the effect may not be consistent.	8nt	4nt	Ush2a	ENSMUSG00000026609.16	ENSMUST00000060479.14	chr1	71	+	SNP	Splice_Site	I_67	188683764.0	188683764.0	G	C	ENSMUST00000060479.14:c.14941+1G>C	X4980_splice	188683764.0	188683764.0	G	C	ENSMUST00000060479.14:c.14941+1G>C	X4980_splice	CLINVAR-H0167813	CLINVAR-H0167813-M01-V01	CLINVAR	2128739.0	False	False	False	False	False	12
USH2A	ENSG00000042781.8	ENST00000307340.3	chr1	71	-	True	215814077	215814077	C	A	ENST00000307340.3:c.14792-1G>T	X4930_splice	Splice_Site	I_66	SNP	True	2	Class 2: This mutation can be modeled, but the effect may not be consistent.	3nt	12nt	Ush2a	ENSMUSG00000026609.16	ENSMUST00000060479.14	chr1	71	+	SNP	Splice_Site	I_66	188683586.0	188683586.0	G	T	ENSMUST00000060479.14:c.14765-1G>T	X4921_splice	188683586.0	188683586.0	G	T	ENSMUST00000060479.14:c.14765-1G>T	X4921_splice	CLINVAR-H0167905	CLINVAR-H0167905-M01-V01	CLINVAR	2679482.0	False	False	False	False	False	15
USH2A	ENSG00000042781.8	ENST00000307340.3	chr1	71	-	True	215814078	215814078	T	C	ENST00000307340.3:c.14792-2A>G	X4930_splice	Splice_Site	I_66	SNP	True	2	Class 2: This mutation can be modeled, but the effect may not be consistent.	2nt	13nt	Ush2a	ENSMUSG00000026609.16	ENSMUST00000060479.14	chr1	71	+	SNP	Splice_Site	I_66	188683585.0	188683585.0	A	G	ENSMUST00000060479.14:c.14765-2A>G	X4921_splice	188683585.0	188683585.0	A	G	ENSMUST00000060479.14:c.14765-2A>G	X4921_splice	CLINVAR-H0167906	CLINVAR-H0167906-M01-V01	CLINVAR	100610.0	False	False	False	False	False	15
USH2A	ENSG00000042781.8	ENST00000307340.3	chr1	71	-	True	215814081	215814081	G	A	ENST00000307340.3:c.14792-5C>T		Non_Coding,I	I_66	SNP	True	2	Class 2: This mutation can be modeled, but the effect may not be consistent.	4nt	0nt	Ush2a	ENSMUSG00000026609.16	ENSMUST00000060479.14	chr1	71	+	SNP	Intron	I_66	188683581.0	188683581.0	C	T	ENSMUST00000060479.14:c.14765-6C>T		188683581.0	188683581.0	C	T	ENSMUST00000060479.14:c.14765-6C>T		CLINVAR-H0167907	CLINVAR-H0167907-M01-V01	CLINVAR	1640618.0	False	False	False	False	False	4
USH2A	ENSG00000042781.8	ENST00000307340.3	chr1	71	-	True	215814083	215814083	G	A	ENST00000307340.3:c.14792-7C>T		Non_Coding,I	I_66	SNP	True	2	Class 2: This mutation can be modeled, but the effect may not be consistent.	2nt	2nt	Ush2a	ENSMUSG00000026609.16	ENSMUST00000060479.14	chr1	71	+	SNP	Intron	I_66	188683579.0	188683579.0	C	T	ENSMUST00000060479.14:c.14765-8C>T		188683579.0	188683579.0	C	T	ENSMUST00000060479.14:c.14765-8C>T		CLINVAR-H0167908	CLINVAR-H0167908-M01-V01	CLINVAR	2094535.0	False	False	False	False	False	4
USH2A	ENSG00000042781.8	ENST00000307340.3	chr1	71	-	True	215814085	215814085	A	G	ENST00000307340.3:c.14792-9T>C		Non_Coding,I	I_66	SNP	True	2	Class 2: This mutation can be modeled, but the effect may not be consistent.	0nt	4nt	Ush2a	ENSMUSG00000026609.16	ENSMUST00000060479.14	chr1	71	+	SNP	Intron	I_66	188683577.0	188683577.0	T	C	ENSMUST00000060479.14:c.14765-10T>C		188683577.0	188683577.0	T	C	ENSMUST00000060479.14:c.14765-10T>C		CLINVAR-H0167909	CLINVAR-H0167909-M01-V01	CLINVAR	1560974.0	False	False	False	False	False	4
USH2A	ENSG00000042781.8	ENST00000307340.3	chr1	71	-	True	215814086	215814086	G	A	ENST00000307340.3:c.14792-10C>T		Non_Coding,I	I_66	SNP	True	2	Class 2: This mutation can be modeled, but the effect may not be consistent.	0nt	0nt	Ush2a	ENSMUSG00000026609.16	ENSMUST00000060479.14	chr1	71	+	SNP	Intron	I_66	188683575.0	188683575.0	C	T	ENSMUST00000060479.14:c.14765-12C>T		188683575.0	188683575.0	C	T	ENSMUST00000060479.14:c.14765-12C>T		CLINVAR-H0167910	CLINVAR-H0167910-M01-V01	CLINVAR	1655847.0	False	False	False	False	False	0
USH2A	ENSG00000042781.8	ENST00000307340.3	chr1	71	-	True	215814266	215814266	G	A	ENST00000307340.3:c.14792-190C>T		Non_Coding,I	I_66	SNP	True	2	Class 2: This mutation can be modeled, but the effect may not be consistent.	4nt	0nt	Ush2a	ENSMUSG00000026609.16	ENSMUST00000060479.14	chr1	71	+	SNP	Intron	I_66	188683419.0	188683419.0	C	T	ENSMUST00000060479.14:c.14765-168C>T		188683419.0	188683419.0	C	T	ENSMUST00000060479.14:c.14765-168C>T		CLINVAR-H0167916	CLINVAR-H0167916-M01-V01	CLINVAR	1212587.0	False	False	False	False	False	4
USH2A	ENSG00000042781.8	ENST00000307340.3	chr1	71	-	True	215820859	215820859	C	A	ENST00000307340.3:c.14791+5G>T		Non_Coding,I	I_66	SNP	True	2	Class 2: This mutation can be modeled, but the effect may not be consistent.	2nt	0nt	Ush2a	ENSMUSG00000026609.16	ENSMUST00000060479.14	chr1	71	+	SNP	Splice_Site	E_66	188680786.0	188680786.0	G	T	ENSMUST00000060479.14:c.14763+0G>T	X4920_splice	188680786.0	188680786.0	G	T	ENSMUST00000060479.14:c.14763+0G>T	X4920_splice	CLINVAR-H0167919	CLINVAR-H0167919-M01-V01	CLINVAR	866233.0	False	False	False	False	False	2
USH2A	ENSG00000042781.8	ENST00000307340.3	chr1	71	-	True	215820860	215820860	T	C	ENST00000307340.3:c.14791+4A>G		Non_Coding,I	I_66	SNP	True	2	Class 2: This mutation can be modeled, but the effect may not be consistent.	1nt	1nt	Ush2a	ENSMUSG00000026609.16	ENSMUST00000060479.14	chr1	71	+	SNP	Splice_Site	E_66	188680785.0	188680785.0	A	G	ENSMUST00000060479.14:c.14762+0A>G	X4920_splice	188680785.0	188680785.0	A	G	ENSMUST00000060479.14:c.14762+0A>G	X4920_splice	CLINVAR-H0167920	CLINVAR-H0167920-M01-V01	CLINVAR	943996.0	False	False	False	False	False	2
USH2A	ENSG00000042781.8	ENST00000307340.3	chr1	71	-	True	215820863	215820863	C	T	ENST00000307340.3:c.14791+1G>A	X4930_splice	Splice_Site	I_66	SNP	True	2	Class 2: This mutation can be modeled, but the effect may not be consistent.	0nt	0nt	Ush2a	ENSMUSG00000026609.16	ENSMUST00000060479.14	chr1	71	+	SNP	Splice_Site	E_66	188680783.0	188680783.0	G	A	ENSMUST00000060479.14:c.14760+0G>A	X4919_splice	188680783.0	188680783.0	G	A	ENSMUST00000060479.14:c.14760+0G>A	X4919_splice	CLINVAR-H0167922	CLINVAR-H0167922-M01-V01	CLINVAR	941269.0	False	False	False	False	False	0
USH2A	ENSG00000042781.8	ENST00000307340.3	chr1	71	-	True	215821073	215821073	C	A	ENST00000307340.3:c.14583-1G>T	X4860_splice	Splice_Site	I_65	SNP	True	2	Class 2: This mutation can be modeled, but the effect may not be consistent.	1nt	5nt	Ush2a	ENSMUSG00000026609.16	ENSMUST00000060479.14	chr1	71	+	SNP	Splice_Site	I_65	188680578.0	188680578.0	G	T	ENSMUST00000060479.14:c.14556-1G>T	X4851_splice	188680578.0	188680578.0	G	T	ENSMUST00000060479.14:c.14556-1G>T	X4851_splice	CLINVAR-H0167992	CLINVAR-H0167992-M01-V01	CLINVAR	2133987.0	False	False	False	False	False	6
USH2A	ENSG00000042781.8	ENST00000307340.3	chr1	71	-	True	215821078	215821078	A	G	ENST00000307340.3:c.14583-6T>C		Non_Coding,I	I_65	SNP	True	2	Class 2: This mutation can be modeled, but the effect may not be consistent.	0nt	0nt	Ush2a	ENSMUSG00000026609.16	ENSMUST00000060479.14	chr1	71	+	SNP	Intron	I_65	188680567.0	188680567.0	T	C	ENSMUST00000060479.14:c.14556-12T>C		188680567.0	188680567.0	T	C	ENSMUST00000060479.14:c.14556-12T>C		CLINVAR-H0167993	CLINVAR-H0167993-M01-V01	CLINVAR	798724.0	False	False	False	False	False	0
USH2A	ENSG00000042781.8	ENST00000307340.3	chr1	71	-	True	215821079	215821079	T	C	ENST00000307340.3:c.14583-7A>G		Non_Coding,I	I_65	SNP	True	2	Class 2: This mutation can be modeled, but the effect may not be consistent.	1nt	0nt	Ush2a	ENSMUSG00000026609.16	ENSMUST00000060479.14	chr1	71	+	SNP	Intron	I_65	188680563.0	188680563.0	A	G	ENSMUST00000060479.14:c.14556-16A>G		188680563.0	188680563.0	A	G	ENSMUST00000060479.14:c.14556-16A>G		CLINVAR-H0167994	CLINVAR-H0167994-M01-V01	CLINVAR	1604734.0	False	False	False	False	False	1
USH2A	ENSG00000042781.8	ENST00000307340.3	chr1	71	-	True	215821091	215821091	C	T	ENST00000307340.3:c.14583-19G>A		Non_Coding,I	I_65	SNP	True	2	Class 2: This mutation can be modeled, but the effect may not be consistent.	0nt	1nt	Ush2a	ENSMUSG00000026609.16	ENSMUST00000060479.14	chr1	71	+	SNP	Intron	I_65	188680548.0	188680548.0	G	A	ENSMUST00000060479.14:c.14556-31G>A		188680548.0	188680548.0	G	A	ENSMUST00000060479.14:c.14556-31G>A		CLINVAR-H0167995	CLINVAR-H0167995-M01-V01	CLINVAR	1158446.0	False	False	False	False	False	1
USH2A	ENSG00000042781.8	ENST00000307340.3	chr1	71	-	True	215821111	215821111	T	C	ENST00000307340.3:c.14583-39A>G		Non_Coding,I	I_65	SNP	True	2	Class 2: This mutation can be modeled, but the effect may not be consistent.	1nt	0nt	Ush2a	ENSMUSG00000026609.16	ENSMUST00000060479.14	chr1	71	+	SNP	Intron	I_65	188680535.0	188680535.0	A	G	ENSMUST00000060479.14:c.14556-44A>G		188680535.0	188680535.0	A	G	ENSMUST00000060479.14:c.14556-44A>G		CLINVAR-H0167997	CLINVAR-H0167997-M01-V01	CLINVAR	1702785.0	False	False	False	False	False	1
USH2A	ENSG00000042781.8	ENST00000307340.3	chr1	71	-	True	215821182	215821182	A	G	ENST00000307340.3:c.14583-110T>C		Non_Coding,I	I_65	SNP	True	2	Class 2: This mutation can be modeled, but the effect may not be consistent.	0nt	0nt	Ush2a	ENSMUSG00000026609.16	ENSMUST00000060479.14	chr1	71	+	SNP	Intron	I_65	188680479.0	188680479.0	T	C	ENSMUST00000060479.14:c.14556-100T>C		188680479.0	188680479.0	T	C	ENSMUST00000060479.14:c.14556-100T>C		CLINVAR-H0167998	CLINVAR-H0167998-M01-V01	CLINVAR	1212137.0	False	False	False	False	False	0
USH2A	ENSG00000042781.8	ENST00000307340.3	chr1	71	-	True	215821407	215821407	T	G	ENST00000307340.3:c.14582+463A>C		Non_Coding,I	I_65	SNP	True	2	Class 2: This mutation can be modeled, but the effect may not be consistent.	0nt	0nt	Ush2a	ENSMUSG00000026609.16	ENSMUST00000060479.14	chr1	71	+	SNP	Intron	I_65	188679773.0	188679773.0	A	C	ENSMUST00000060479.14:c.14555+425A>C		188679773.0	188679773.0	A	C	ENSMUST00000060479.14:c.14555+425A>C		CLINVAR-H0167999	CLINVAR-H0167999-M01-V01	CLINVAR	1190319.0	False	False	False	False	False	0
USH2A	ENSG00000042781.8	ENST00000307340.3	chr1	71	-	True	215821674	215821674	G	A	ENST00000307340.3:c.14582+196C>T		Non_Coding,I	I_65	SNP	True	2	Class 2: This mutation can be modeled, but the effect may not be consistent.	1nt	0nt	Ush2a	ENSMUSG00000026609.16	ENSMUST00000060479.14	chr1	71	+	SNP	Intron	I_65	188679543.0	188679543.0	C	T	ENSMUST00000060479.14:c.14555+195C>T		188679543.0	188679543.0	C	T	ENSMUST00000060479.14:c.14555+195C>T		CLINVAR-H0168001	CLINVAR-H0168001-M01-V01	CLINVAR	1267266.0	False	False	False	False	False	1
USH2A	ENSG00000042781.8	ENST00000307340.3	chr1	71	-	True	215821860	215821860	G	C	ENST00000307340.3:c.14582+10C>G		Non_Coding,I	I_65	SNP	True	2	Class 2: This mutation can be modeled, but the effect may not be consistent.	2nt	1nt	Ush2a	ENSMUSG00000026609.16	ENSMUST00000060479.14	chr1	71	+	SNP	Intron	I_65	188679357.0	188679357.0	C	G	ENSMUST00000060479.14:c.14555+9C>G		188679357.0	188679357.0	C	G	ENSMUST00000060479.14:c.14555+9C>G		CLINVAR-H0168003	CLINVAR-H0168003-M01-V01	CLINVAR	1615698.0	False	False	False	False	False	3
USH2A	ENSG00000042781.8	ENST00000307340.3	chr1	71	-	True	215821862	215821862	C	T	ENST00000307340.3:c.14582+8G>A		Non_Coding,I	I_65	SNP	True	2	Class 2: This mutation can be modeled, but the effect may not be consistent.	0nt	3nt	Ush2a	ENSMUSG00000026609.16	ENSMUST00000060479.14	chr1	71	+	SNP	Intron	I_65	188679355.0	188679355.0	G	A	ENSMUST00000060479.14:c.14555+7G>A		188679355.0	188679355.0	G	A	ENSMUST00000060479.14:c.14555+7G>A		CLINVAR-H0168004	CLINVAR-H0168004-M01-V01	CLINVAR	1150502.0	False	False	False	False	False	3
USH2A	ENSG00000042781.8	ENST00000307340.3	chr1	71	-	True	215821865	215821865	A	G	ENST00000307340.3:c.14582+5T>C		Non_Coding,I	I_65	SNP	True	2	Class 2: This mutation can be modeled, but the effect may not be consistent.	0nt	0nt	Ush2a	ENSMUSG00000026609.16	ENSMUST00000060479.14	chr1	71	+	SNP	Intron	I_65	188679354.0	188679354.0	T	C	ENSMUST00000060479.14:c.14555+6T>C		188679354.0	188679354.0	T	C	ENSMUST00000060479.14:c.14555+6T>C		CLINVAR-H0168006	CLINVAR-H0168006-M01-V01	CLINVAR	1478096.0	False	False	False	False	False	0
USH2A	ENSG00000042781.8	ENST00000307340.3	chr1	71	-	True	215821869	215821869	C	G	ENST00000307340.3:c.14582+1G>C	X4860_splice	Splice_Site	I_65	SNP	True	2	Class 2: This mutation can be modeled, but the effect may not be consistent.	22nt	3nt	Ush2a	ENSMUSG00000026609.16	ENSMUST00000060479.14	chr1	71	+	SNP	Splice_Site	I_65	188679349.0	188679349.0	G	C	ENSMUST00000060479.14:c.14555+1G>C	X4851_splice	188679349.0	188679349.0	G	C	ENSMUST00000060479.14:c.14555+1G>C	X4851_splice	CLINVAR-H0168007	CLINVAR-H0168007-M01-V01	CLINVAR	549961.0	False	False	False	False	False	25
USH2A	ENSG00000042781.8	ENST00000307340.3	chr1	71	-	True	215822109	215822109	C	A	ENST00000307340.3:c.14344-1G>T	X4781_splice	Splice_Site	I_64	SNP	True	2	Class 2: This mutation can be modeled, but the effect may not be consistent.	2nt	2nt	Ush2a	ENSMUSG00000026609.16	ENSMUST00000060479.14	chr1	71	+	SNP	Splice_Site	I_64	188679109.0	188679109.0	G	T	ENSMUST00000060479.14:c.14317-1G>T	X4772_splice	188679109.0	188679109.0	G	T	ENSMUST00000060479.14:c.14317-1G>T	X4772_splice	CLINVAR-H0168095	CLINVAR-H0168095-M01-V01	CLINVAR	970457.0	False	False	False	False	False	4
USH2A	ENSG00000042781.8	ENST00000307340.3	chr1	71	-	True	215822109	215822109	C	T	ENST00000307340.3:c.14344-1G>A	X4781_splice	Splice_Site	I_64	SNP	True	2	Class 2: This mutation can be modeled, but the effect may not be consistent.	2nt	2nt	Ush2a	ENSMUSG00000026609.16	ENSMUST00000060479.14	chr1	71	+	SNP	Splice_Site	I_64	188679109.0	188679109.0	G	A	ENSMUST00000060479.14:c.14317-1G>A	X4772_splice	188679109.0	188679109.0	G	A	ENSMUST00000060479.14:c.14317-1G>A	X4772_splice	CLINVAR-H0168096	CLINVAR-H0168096-M01-V01	CLINVAR	557525.0	False	False	False	False	False	4
USH2A	ENSG00000042781.8	ENST00000307340.3	chr1	71	-	True	215822115	215822115	A	G	ENST00000307340.3:c.14344-7T>C		Non_Coding,I	I_64	SNP	True	2	Class 2: This mutation can be modeled, but the effect may not be consistent.	0nt	0nt	Ush2a	ENSMUSG00000026609.16	ENSMUST00000060479.14	chr1	71	+	SNP	Intron	I_64	188679103.0	188679103.0	T	C	ENSMUST00000060479.14:c.14317-7T>C		188679103.0	188679103.0	T	C	ENSMUST00000060479.14:c.14317-7T>C		CLINVAR-H0168098	CLINVAR-H0168098-M01-V01	CLINVAR	799968.0	False	False	False	False	False	0
USH2A	ENSG00000042781.8	ENST00000307340.3	chr1	71	-	True	215822117	215822117	G	A	ENST00000307340.3:c.14344-9C>T		Non_Coding,I	I_64	SNP	True	2	Class 2: This mutation can be modeled, but the effect may not be consistent.	2nt	0nt	Ush2a	ENSMUSG00000026609.16	ENSMUST00000060479.14	chr1	71	+	SNP	Intron	I_64	188679102.0	188679102.0	C	T	ENSMUST00000060479.14:c.14317-8C>T		188679102.0	188679102.0	C	T	ENSMUST00000060479.14:c.14317-8C>T		CLINVAR-H0168099	CLINVAR-H0168099-M01-V01	CLINVAR	1161163.0	False	False	False	False	False	2
USH2A	ENSG00000042781.8	ENST00000307340.3	chr1	71	-	True	215822121	215822121	G	A	ENST00000307340.3:c.14344-13C>T		Non_Coding,I	I_64	SNP	True	2	Class 2: This mutation can be modeled, but the effect may not be consistent.	1nt	0nt	Ush2a	ENSMUSG00000026609.16	ENSMUST00000060479.14	chr1	71	+	SNP	Intron	I_64	188679096.0	188679096.0	C	T	ENSMUST00000060479.14:c.14317-14C>T		188679096.0	188679096.0	C	T	ENSMUST00000060479.14:c.14317-14C>T		CLINVAR-H0168100	CLINVAR-H0168100-M01-V01	CLINVAR	2154386.0	False	False	False	False	False	1
USH2A	ENSG00000042781.8	ENST00000307340.3	chr1	71	-	True	215822127	215822127	C	T	ENST00000307340.3:c.14344-19G>A		Non_Coding,I	I_64	SNP	True	2	Class 2: This mutation can be modeled, but the effect may not be consistent.	0nt	0nt	Ush2a	ENSMUSG00000026609.16	ENSMUST00000060479.14	chr1	71	+	SNP	Intron	I_64	188679093.0	188679093.0	G	A	ENSMUST00000060479.14:c.14317-17G>A		188679093.0	188679093.0	G	A	ENSMUST00000060479.14:c.14317-17G>A		CLINVAR-H0168103	CLINVAR-H0168103-M01-V01	CLINVAR	1125739.0	False	False	False	False	False	0
USH2A	ENSG00000042781.8	ENST00000307340.3	chr1	71	-	True	215823675	215823675	C	G	ENST00000307340.3:c.14343+259G>C		Non_Coding,I	I_64	SNP	True	2	Class 2: This mutation can be modeled, but the effect may not be consistent.	1nt	1nt	Ush2a	ENSMUSG00000026609.16	ENSMUST00000060479.14	chr1	71	+	SNP	Intron	I_64	188677272.0	188677272.0	G	C	ENSMUST00000060479.14:c.14316+267G>C		188677272.0	188677272.0	G	C	ENSMUST00000060479.14:c.14316+267G>C		CLINVAR-H0168107	CLINVAR-H0168107-M01-V01	CLINVAR	1223410.0	False	False	False	False	False	2
USH2A	ENSG00000042781.8	ENST00000307340.3	chr1	71	-	True	215823863	215823863	T	C	ENST00000307340.3:c.14343+71A>G		Non_Coding,I	I_64	SNP	True	2	Class 2: This mutation can be modeled, but the effect may not be consistent.	0nt	0nt	Ush2a	ENSMUSG00000026609.16	ENSMUST00000060479.14	chr1	71	+	SNP	Intron	I_64	188677083.0	188677083.0	A	G	ENSMUST00000060479.14:c.14316+78A>G		188677083.0	188677083.0	A	G	ENSMUST00000060479.14:c.14316+78A>G		CLINVAR-H0168108	CLINVAR-H0168108-M01-V01	CLINVAR	1186490.0	False	False	False	False	False	0
USH2A	ENSG00000042781.8	ENST00000307340.3	chr1	71	-	True	215823933	215823933	C	T	ENST00000307340.3:c.14343+1G>A	X4780_splice	Splice_Site	I_64	SNP	True	2	Class 2: This mutation can be modeled, but the effect may not be consistent.	1nt	5nt	Ush2a	ENSMUSG00000026609.16	ENSMUST00000060479.14	chr1	71	+	SNP	Splice_Site	I_64	188677006.0	188677006.0	G	A	ENSMUST00000060479.14:c.14316+1G>A	X4771_splice	188677006.0	188677006.0	G	A	ENSMUST00000060479.14:c.14316+1G>A	X4771_splice	CLINVAR-H0168109	CLINVAR-H0168109-M01-V01	CLINVAR	1067476.0	False	False	False	False	False	6
USH2A	ENSG00000042781.8	ENST00000307340.3	chr1	71	-	True	215824146	215824146	C	T	ENST00000307340.3:c.14134-3G>A		Non_Coding,I	I_63	SNP	True	2	Class 2: This mutation can be modeled, but the effect may not be consistent.	0nt	4nt	Ush2a	ENSMUSG00000026609.16	ENSMUST00000060479.14	chr1	71	+	SNP	Intron	I_63	188676796.0	188676796.0	G	A	ENSMUST00000060479.14:c.14110-3G>A		188676796.0	188676796.0	G	A	ENSMUST00000060479.14:c.14110-3G>A		CLINVAR-H0168209	CLINVAR-H0168209-M01-V01	CLINVAR	1385737.0	False	False	False	False	False	4
USH2A	ENSG00000042781.8	ENST00000307340.3	chr1	71	-	True	215824148	215824148	A	G	ENST00000307340.3:c.14134-5T>C		Non_Coding,I	I_63	SNP	True	2	Class 2: This mutation can be modeled, but the effect may not be consistent.	2nt	0nt	Ush2a	ENSMUSG00000026609.16	ENSMUST00000060479.14	chr1	71	+	SNP	Intron	I_63	188676794.0	188676794.0	T	C	ENSMUST00000060479.14:c.14110-5T>C		188676794.0	188676794.0	T	C	ENSMUST00000060479.14:c.14110-5T>C		CLINVAR-H0168210	CLINVAR-H0168210-M01-V01	CLINVAR	1424047.0	False	False	False	False	False	2
USH2A	ENSG00000042781.8	ENST00000307340.3	chr1	71	-	True	215824152	215824152	A	G	ENST00000307340.3:c.14134-9T>C		Non_Coding,I	I_63	SNP	True	2	Class 2: This mutation can be modeled, but the effect may not be consistent.	3nt	0nt	Ush2a	ENSMUSG00000026609.16	ENSMUST00000060479.14	chr1	71	+	SNP	Intron	I_63	188676791.0	188676791.0	T	C	ENSMUST00000060479.14:c.14110-8T>C		188676791.0	188676791.0	T	C	ENSMUST00000060479.14:c.14110-8T>C		CLINVAR-H0168211	CLINVAR-H0168211-M01-V01	CLINVAR	514989.0	False	False	False	False	False	3
USH2A	ENSG00000042781.8	ENST00000307340.3	chr1	71	-	True	215824159	215824159	A	T	ENST00000307340.3:c.14134-16T>A		Non_Coding,I	I_63	SNP	True	2	Class 2: This mutation can be modeled, but the effect may not be consistent.	1nt	2nt	Ush2a	ENSMUSG00000026609.16	ENSMUST00000060479.14	chr1	71	+	SNP	Intron	I_63	188676785.0	188676785.0	T	A	ENSMUST00000060479.14:c.14110-14T>A		188676785.0	188676785.0	T	A	ENSMUST00000060479.14:c.14110-14T>A		CLINVAR-H0168213	CLINVAR-H0168213-M01-V01	CLINVAR	1364526.0	False	False	False	False	False	3
USH2A	ENSG00000042781.8	ENST00000307340.3	chr1	71	-	True	215824184	215824184	C	G	ENST00000307340.3:c.14134-41G>C		Non_Coding,I	I_63	SNP	True	2	Class 2: This mutation can be modeled, but the effect may not be consistent.	2nt	3nt	Ush2a	ENSMUSG00000026609.16	ENSMUST00000060479.14	chr1	71	+	SNP	Intron	I_63	188676759.0	188676759.0	G	C	ENSMUST00000060479.14:c.14110-40G>C		188676759.0	188676759.0	G	C	ENSMUST00000060479.14:c.14110-40G>C		CLINVAR-H0168215	CLINVAR-H0168215-M01-V01	CLINVAR	1207853.0	False	False	False	False	False	5
USH2A	ENSG00000042781.8	ENST00000307340.3	chr1	71	-	True	215824196	215824196	A	G	ENST00000307340.3:c.14134-53T>C		Non_Coding,I	I_63	SNP	True	2	Class 2: This mutation can be modeled, but the effect may not be consistent.	0nt	3nt	Ush2a	ENSMUSG00000026609.16	ENSMUST00000060479.14	chr1	71	+	SNP	Intron	I_63	188676748.0	188676748.0	T	C	ENSMUST00000060479.14:c.14110-51T>C		188676748.0	188676748.0	T	C	ENSMUST00000060479.14:c.14110-51T>C		CLINVAR-H0168219	CLINVAR-H0168219-M01-V01	CLINVAR	1209521.0	False	False	False	False	False	3
USH2A	ENSG00000042781.8	ENST00000307340.3	chr1	71	-	True	215844183	215844183	A	G	ENST00000307340.3:c.14133+131T>C		Non_Coding,I	I_63	SNP	True	2	Class 2: This mutation can be modeled, but the effect may not be consistent.	1nt	0nt	Ush2a	ENSMUSG00000026609.16	ENSMUST00000060479.14	chr1	71	+	SNP	Intron	I_63	188648641.0	188648641.0	T	C	ENSMUST00000060479.14:c.14109+136T>C		188648641.0	188648641.0	T	C	ENSMUST00000060479.14:c.14109+136T>C		CLINVAR-H0168223	CLINVAR-H0168223-M01-V01	CLINVAR	1205517.0	False	False	False	False	False	1
USH2A	ENSG00000042781.8	ENST00000307340.3	chr1	71	-	True	215844305	215844305	A	T	ENST00000307340.3:c.14133+9T>A		Non_Coding,I	I_63	SNP	True	2	Class 2: This mutation can be modeled, but the effect may not be consistent.	0nt	0nt	Ush2a	ENSMUSG00000026609.16	ENSMUST00000060479.14	chr1	71	+	SNP	Intron	I_63	188648514.0	188648514.0	T	A	ENSMUST00000060479.14:c.14109+9T>A		188648514.0	188648514.0	T	A	ENSMUST00000060479.14:c.14109+9T>A		CLINVAR-H0168226	CLINVAR-H0168226-M01-V01	CLINVAR	1652831.0	False	False	False	False	False	0
USH2A	ENSG00000042781.8	ENST00000307340.3	chr1	71	-	True	215844307	215844307	T	C	ENST00000307340.3:c.14133+7A>G		Non_Coding,I	I_63	SNP	True	2	Class 2: This mutation can be modeled, but the effect may not be consistent.	0nt	1nt	Ush2a	ENSMUSG00000026609.16	ENSMUST00000060479.14	chr1	71	+	SNP	Intron	I_63	188648511.0	188648511.0	A	G	ENSMUST00000060479.14:c.14109+6A>G		188648511.0	188648511.0	A	G	ENSMUST00000060479.14:c.14109+6A>G		CLINVAR-H0168227	CLINVAR-H0168227-M01-V01	CLINVAR	1671631.0	False	False	False	False	False	1
USH2A	ENSG00000042781.8	ENST00000307340.3	chr1	71	-	True	215844309	215844309	C	A	ENST00000307340.3:c.14133+5G>T		Non_Coding,I	I_63	SNP	True	2	Class 2: This mutation can be modeled, but the effect may not be consistent.	0nt	0nt	Ush2a	ENSMUSG00000026609.16	ENSMUST00000060479.14	chr1	71	+	SNP	Intron	I_63	188648510.0	188648510.0	G	T	ENSMUST00000060479.14:c.14109+5G>T		188648510.0	188648510.0	G	T	ENSMUST00000060479.14:c.14109+5G>T		CLINVAR-H0168228	CLINVAR-H0168228-M01-V01	CLINVAR	1339899.0	False	False	False	False	False	0
USH2A	ENSG00000042781.8	ENST00000307340.3	chr1	71	-	True	215844313	215844313	C	T	ENST00000307340.3:c.14133+1G>A	X4710_splice	Splice_Site	I_63	SNP	True	2	Class 2: This mutation can be modeled, but the effect may not be consistent.	2nt	1nt	Ush2a	ENSMUSG00000026609.16	ENSMUST00000060479.14	chr1	71	+	SNP	Splice_Site	I_63	188648506.0	188648506.0	G	A	ENSMUST00000060479.14:c.14109+1G>A	X4702_splice	188648506.0	188648506.0	G	A	ENSMUST00000060479.14:c.14109+1G>A	X4702_splice	CLINVAR-H0168229	CLINVAR-H0168229-M01-V01	CLINVAR	2679501.0	False	False	False	False	False	3
USH2A	ENSG00000042781.8	ENST00000307340.3	chr1	71	-	True	215844636	215844636	C	T	ENST00000307340.3:c.13812-1G>A	X4603_splice	Splice_Site	I_62	SNP	True	2	Class 2: This mutation can be modeled, but the effect may not be consistent.	1nt	5nt	Ush2a	ENSMUSG00000026609.16	ENSMUST00000060479.14	chr1	71	+	SNP	Splice_Site	I_62	188648183.0	188648183.0	G	A	ENSMUST00000060479.14:c.13788-1G>A	X4595_splice	188648183.0	188648183.0	G	A	ENSMUST00000060479.14:c.13788-1G>A	X4595_splice	CLINVAR-H0168339	CLINVAR-H0168339-M01-V01	CLINVAR	549942.0	False	False	False	False	False	6
USH2A	ENSG00000042781.8	ENST00000307340.3	chr1	71	-	True	215844640	215844640	A	G	ENST00000307340.3:c.13812-5T>C		Non_Coding,I	I_62	SNP	True	2	Class 2: This mutation can be modeled, but the effect may not be consistent.	2nt	0nt	Ush2a	ENSMUSG00000026609.16	ENSMUST00000060479.14	chr1	71	+	SNP	Intron	I_62	188648179.0	188648179.0	T	C	ENSMUST00000060479.14:c.13788-5T>C		188648179.0	188648179.0	T	C	ENSMUST00000060479.14:c.13788-5T>C		CLINVAR-H0168342	CLINVAR-H0168342-M01-V01	CLINVAR	735790.0	False	False	False	False	False	2
USH2A	ENSG00000042781.8	ENST00000307340.3	chr1	71	-	True	215844642	215844642	G	C	ENST00000307340.3:c.13812-7C>G		Non_Coding,I	I_62	SNP	True	2	Class 2: This mutation can be modeled, but the effect may not be consistent.	0nt	2nt	Ush2a	ENSMUSG00000026609.16	ENSMUST00000060479.14	chr1	71	+	SNP	Intron	I_62	188648177.0	188648177.0	C	G	ENSMUST00000060479.14:c.13788-7C>G		188648177.0	188648177.0	C	G	ENSMUST00000060479.14:c.13788-7C>G		CLINVAR-H0168343	CLINVAR-H0168343-M01-V01	CLINVAR	1971617.0	False	False	False	False	False	2
USH2A	ENSG00000042781.8	ENST00000307340.3	chr1	71	-	True	215844643	215844643	A	G	ENST00000307340.3:c.13812-8T>C		Non_Coding,I	I_62	SNP	True	2	Class 2: This mutation can be modeled, but the effect may not be consistent.	1nt	0nt	Ush2a	ENSMUSG00000026609.16	ENSMUST00000060479.14	chr1	71	+	SNP	Intron	I_62	188648174.0	188648174.0	T	C	ENSMUST00000060479.14:c.13788-10T>C		188648174.0	188648174.0	T	C	ENSMUST00000060479.14:c.13788-10T>C		CLINVAR-H0168345	CLINVAR-H0168345-M01-V01	CLINVAR	1121540.0	False	False	False	False	False	1
USH2A	ENSG00000042781.8	ENST00000307340.3	chr1	71	-	True	215844645	215844645	A	G	ENST00000307340.3:c.13812-10T>C		Non_Coding,I	I_62	SNP	True	2	Class 2: This mutation can be modeled, but the effect may not be consistent.	1nt	0nt	Ush2a	ENSMUSG00000026609.16	ENSMUST00000060479.14	chr1	71	+	SNP	Intron	I_62	188648171.0	188648171.0	T	C	ENSMUST00000060479.14:c.13788-13T>C		188648171.0	188648171.0	T	C	ENSMUST00000060479.14:c.13788-13T>C		CLINVAR-H0168346	CLINVAR-H0168346-M01-V01	CLINVAR	1114383.0	False	False	False	False	False	1
USH2A	ENSG00000042781.8	ENST00000307340.3	chr1	71	-	True	215847370	215847370	C	T	ENST00000307340.3:c.13811+72G>A		Non_Coding,I	I_62	SNP	True	2	Class 2: This mutation can be modeled, but the effect may not be consistent.	3nt	0nt	Ush2a	ENSMUSG00000026609.16	ENSMUST00000060479.14	chr1	71	+	SNP	Intron	I_62	188644486.0	188644486.0	G	A	ENSMUST00000060479.14:c.13787+60G>A		188644486.0	188644486.0	G	A	ENSMUST00000060479.14:c.13787+60G>A		CLINVAR-H0168349	CLINVAR-H0168349-M01-V01	CLINVAR	679514.0	False	False	False	False	False	3
USH2A	ENSG00000042781.8	ENST00000307340.3	chr1	71	-	True	215847424	215847424	C	T	ENST00000307340.3:c.13811+18G>A		Non_Coding,I	I_62	SNP	True	2	Class 2: This mutation can be modeled, but the effect may not be consistent.	0nt	1nt	Ush2a	ENSMUSG00000026609.16	ENSMUST00000060479.14	chr1	71	+	SNP	Intron	I_62	188644442.0	188644442.0	G	A	ENSMUST00000060479.14:c.13787+16G>A		188644442.0	188644442.0	G	A	ENSMUST00000060479.14:c.13787+16G>A		CLINVAR-H0168350	CLINVAR-H0168350-M01-V01	CLINVAR	1459459.0	False	False	False	False	False	1
USH2A	ENSG00000042781.8	ENST00000307340.3	chr1	71	-	True	215847433	215847433	G	T	ENST00000307340.3:c.13811+9C>A		Non_Coding,I	I_62	SNP	True	2	Class 2: This mutation can be modeled, but the effect may not be consistent.	2nt	2nt	Ush2a	ENSMUSG00000026609.16	ENSMUST00000060479.14	chr1	71	+	SNP	Intron	I_62	188644435.0	188644435.0	C	A	ENSMUST00000060479.14:c.13787+9C>A		188644435.0	188644435.0	C	A	ENSMUST00000060479.14:c.13787+9C>A		CLINVAR-H0168352	CLINVAR-H0168352-M01-V01	CLINVAR	1577717.0	False	False	False	False	False	4
USH2A	ENSG00000042781.8	ENST00000307340.3	chr1	71	-	True	215847435	215847435	T	C	ENST00000307340.3:c.13811+7A>G		Non_Coding,I	I_62	SNP	True	2	Class 2: This mutation can be modeled, but the effect may not be consistent.	0nt	4nt	Ush2a	ENSMUSG00000026609.16	ENSMUST00000060479.14	chr1	71	+	SNP	Intron	I_62	188644433.0	188644433.0	A	G	ENSMUST00000060479.14:c.13787+7A>G		188644433.0	188644433.0	A	G	ENSMUST00000060479.14:c.13787+7A>G		CLINVAR-H0168353	CLINVAR-H0168353-M01-V01	CLINVAR	793232.0	False	False	False	False	False	4
USH2A	ENSG00000042781.8	ENST00000307340.3	chr1	71	-	True	215847439	215847439	T	C	ENST00000307340.3:c.13811+3A>G		Non_Coding,I	I_62	SNP	True	2	Class 2: This mutation can be modeled, but the effect may not be consistent.	4nt	0nt	Ush2a	ENSMUSG00000026609.16	ENSMUST00000060479.14	chr1	71	+	SNP	Intron	I_62	188644429.0	188644429.0	A	G	ENSMUST00000060479.14:c.13787+3A>G		188644429.0	188644429.0	A	G	ENSMUST00000060479.14:c.13787+3A>G		CLINVAR-H0168354	CLINVAR-H0168354-M01-V01	CLINVAR	1026341.0	False	False	False	False	False	4
USH2A	ENSG00000042781.8	ENST00000307340.3	chr1	71	-	True	215847440	215847440	A	G	ENST00000307340.3:c.13811+2T>C	X4603_splice	Splice_Site	I_62	SNP	True	2	Class 2: This mutation can be modeled, but the effect may not be consistent.	3nt	1nt	Ush2a	ENSMUSG00000026609.16	ENSMUST00000060479.14	chr1	71	+	SNP	Splice_Site	I_62	188644428.0	188644428.0	T	C	ENSMUST00000060479.14:c.13787+2T>C	X4595_splice	188644428.0	188644428.0	T	C	ENSMUST00000060479.14:c.13787+2T>C	X4595_splice	CLINVAR-H0168355	CLINVAR-H0168355-M01-V01	CLINVAR	556726.0	False	False	False	False	False	4
USH2A	ENSG00000042781.8	ENST00000307340.3	chr1	71	-	True	215847441	215847441	C	T	ENST00000307340.3:c.13811+1G>A	X4603_splice	Splice_Site	I_62	SNP	True	2	Class 2: This mutation can be modeled, but the effect may not be consistent.	2nt	2nt	Ush2a	ENSMUSG00000026609.16	ENSMUST00000060479.14	chr1	71	+	SNP	Splice_Site	I_62	188644427.0	188644427.0	G	A	ENSMUST00000060479.14:c.13787+1G>A	X4595_splice	188644427.0	188644427.0	G	A	ENSMUST00000060479.14:c.13787+1G>A	X4595_splice	CLINVAR-H0168356	CLINVAR-H0168356-M01-V01	CLINVAR	556918.0	False	False	False	False	False	4
USH2A	ENSG00000042781.8	ENST00000307340.3	chr1	71	-	True	215848960	215848960	T	C	ENST00000307340.3:c.12295-2A>G	X4098_splice	Splice_Site	I_61	SNP	True	2	Class 2: This mutation can be modeled, but the effect may not be consistent.	0nt	1nt	Ush2a	ENSMUSG00000026609.16	ENSMUST00000060479.14	chr1	71	+	SNP	Splice_Site	I_61	188642908.0	188642908.0	A	G	ENSMUST00000060479.14:c.12271-2A>G	X4090_splice	188642908.0	188642908.0	A	G	ENSMUST00000060479.14:c.12271-2A>G	X4090_splice	CLINVAR-H0168967	CLINVAR-H0168967-M01-V01	CLINVAR	48392.0	False	False	False	False	False	1
USH2A	ENSG00000042781.8	ENST00000307340.3	chr1	71	-	True	215849086	215849086	T	A	ENST00000307340.3:c.12295-128A>T		Non_Coding,I	I_61	SNP	True	2	Class 2: This mutation can be modeled, but the effect may not be consistent.	2nt	1nt	Ush2a	ENSMUSG00000026609.16	ENSMUST00000060479.14	chr1	71	+	SNP	Intron	I_61	188642778.0	188642778.0	A	T	ENSMUST00000060479.14:c.12271-132A>T		188642778.0	188642778.0	A	T	ENSMUST00000060479.14:c.12271-132A>T		CLINVAR-H0168972	CLINVAR-H0168972-M01-V01	CLINVAR	1293565.0	False	False	False	False	False	3
USH2A	ENSG00000042781.8	ENST00000307340.3	chr1	71	-	True	215853481	215853481	T	C	ENST00000307340.3:c.12294+10A>G		Non_Coding,I	I_61	SNP	True	2	Class 2: This mutation can be modeled, but the effect may not be consistent.	0nt	8nt	Ush2a	ENSMUSG00000026609.16	ENSMUST00000060479.14	chr1	71	+	SNP	Intron	I_61	188638871.0	188638871.0	A	G	ENSMUST00000060479.14:c.12270+10A>G		188638871.0	188638871.0	A	G	ENSMUST00000060479.14:c.12270+10A>G		CLINVAR-H0168975	CLINVAR-H0168975-M01-V01	CLINVAR	2184441.0	False	False	False	False	False	8
USH2A	ENSG00000042781.8	ENST00000307340.3	chr1	71	-	True	215853489	215853489	A	G	ENST00000307340.3:c.12294+2T>C	X4097_splice	Splice_Site	I_61	SNP	True	2	Class 2: This mutation can be modeled, but the effect may not be consistent.	4nt	2nt	Ush2a	ENSMUSG00000026609.16	ENSMUST00000060479.14	chr1	71	+	SNP	Splice_Site	I_61	188638863.0	188638863.0	T	C	ENSMUST00000060479.14:c.12270+2T>C	X4089_splice	188638863.0	188638863.0	T	C	ENSMUST00000060479.14:c.12270+2T>C	X4089_splice	CLINVAR-H0168977	CLINVAR-H0168977-M01-V01	CLINVAR	1389808.0	False	False	False	False	False	6
USH2A	ENSG00000042781.8	ENST00000307340.3	chr1	71	-	True	215853490	215853490	C	G	ENST00000307340.3:c.12294+1G>C	X4097_splice	Splice_Site	I_61	SNP	True	2	Class 2: This mutation can be modeled, but the effect may not be consistent.	3nt	3nt	Ush2a	ENSMUSG00000026609.16	ENSMUST00000060479.14	chr1	71	+	SNP	Splice_Site	I_61	188638862.0	188638862.0	G	C	ENSMUST00000060479.14:c.12270+1G>C	X4089_splice	188638862.0	188638862.0	G	C	ENSMUST00000060479.14:c.12270+1G>C	X4089_splice	CLINVAR-H0168978	CLINVAR-H0168978-M01-V01	CLINVAR	48394.0	False	False	False	False	False	6
USH2A	ENSG00000042781.8	ENST00000307340.3	chr1	71	-	True	215853719	215853719	C	G	ENST00000307340.3:c.12067-1G>C	X4022_splice	Splice_Site	I_60	SNP	True	2	Class 2: This mutation can be modeled, but the effect may not be consistent.	9nt	5nt	Ush2a	ENSMUSG00000026609.16	ENSMUST00000060479.14	chr1	71	+	SNP	Splice_Site	I_60	188638633.0	188638633.0	G	C	ENSMUST00000060479.14:c.12043-1G>C	X4014_splice	188638633.0	188638633.0	G	C	ENSMUST00000060479.14:c.12043-1G>C	X4014_splice	CLINVAR-H0169067	CLINVAR-H0169067-M01-V01	CLINVAR	48389.0	False	False	False	False	False	14
USH2A	ENSG00000042781.8	ENST00000307340.3	chr1	71	-	True	215853719	215853719	C	T	ENST00000307340.3:c.12067-1G>A	X4022_splice	Splice_Site	I_60	SNP	True	2	Class 2: This mutation can be modeled, but the effect may not be consistent.	9nt	5nt	Ush2a	ENSMUSG00000026609.16	ENSMUST00000060479.14	chr1	71	+	SNP	Splice_Site	I_60	188638633.0	188638633.0	G	A	ENSMUST00000060479.14:c.12043-1G>A	X4014_splice	188638633.0	188638633.0	G	A	ENSMUST00000060479.14:c.12043-1G>A	X4014_splice	CLINVAR-H0169068	CLINVAR-H0169068-M01-V01	CLINVAR	812105.0	False	False	False	False	False	14
USH2A	ENSG00000042781.8	ENST00000307340.3	chr1	71	-	True	215853720	215853720	T	C	ENST00000307340.3:c.12067-2A>G	X4022_splice	Splice_Site	I_60	SNP	True	2	Class 2: This mutation can be modeled, but the effect may not be consistent.	8nt	6nt	Ush2a	ENSMUSG00000026609.16	ENSMUST00000060479.14	chr1	71	+	SNP	Splice_Site	I_60	188638632.0	188638632.0	A	G	ENSMUST00000060479.14:c.12043-2A>G	X4014_splice	188638632.0	188638632.0	A	G	ENSMUST00000060479.14:c.12043-2A>G	X4014_splice	CLINVAR-H0169069	CLINVAR-H0169069-M01-V01	CLINVAR	48390.0	False	False	False	False	False	14
USH2A	ENSG00000042781.8	ENST00000307340.3	chr1	71	-	True	215853722	215853722	T	C	ENST00000307340.3:c.12067-4A>G		Non_Coding,I	I_60	SNP	True	2	Class 2: This mutation can be modeled, but the effect may not be consistent.	6nt	8nt	Ush2a	ENSMUSG00000026609.16	ENSMUST00000060479.14	chr1	71	+	SNP	Intron	I_60	188638630.0	188638630.0	A	G	ENSMUST00000060479.14:c.12043-4A>G		188638630.0	188638630.0	A	G	ENSMUST00000060479.14:c.12043-4A>G		CLINVAR-H0169070	CLINVAR-H0169070-M01-V01	CLINVAR	596457.0	False	False	False	False	False	14
USH2A	ENSG00000042781.8	ENST00000307340.3	chr1	71	-	True	215853723	215853723	A	T	ENST00000307340.3:c.12067-5T>A		Non_Coding,I	I_60	SNP	True	2	Class 2: This mutation can be modeled, but the effect may not be consistent.	5nt	9nt	Ush2a	ENSMUSG00000026609.16	ENSMUST00000060479.14	chr1	71	+	SNP	Intron	I_60	188638629.0	188638629.0	T	A	ENSMUST00000060479.14:c.12043-5T>A		188638629.0	188638629.0	T	A	ENSMUST00000060479.14:c.12043-5T>A		CLINVAR-H0169071	CLINVAR-H0169071-M01-V01	CLINVAR	1112632.0	False	False	False	False	False	14
USH2A	ENSG00000042781.8	ENST00000307340.3	chr1	71	-	True	215853728	215853728	A	C	ENST00000307340.3:c.12067-10T>G		Non_Coding,I	I_60	SNP	True	2	Class 2: This mutation can be modeled, but the effect may not be consistent.	0nt	14nt	Ush2a	ENSMUSG00000026609.16	ENSMUST00000060479.14	chr1	71	+	SNP	Intron	I_60	188638624.0	188638624.0	T	G	ENSMUST00000060479.14:c.12043-10T>G		188638624.0	188638624.0	T	G	ENSMUST00000060479.14:c.12043-10T>G		CLINVAR-H0169072	CLINVAR-H0169072-M01-V01	CLINVAR	796578.0	False	False	False	False	False	14
USH2A	ENSG00000042781.8	ENST00000307340.3	chr1	71	-	True	215853734	215853734	C	T	ENST00000307340.3:c.12067-16G>A		Non_Coding,I	I_60	SNP	True	2	Class 2: This mutation can be modeled, but the effect may not be consistent.	6nt	0nt	Ush2a	ENSMUSG00000026609.16	ENSMUST00000060479.14	chr1	71	+	SNP	Intron	I_60	188638618.0	188638618.0	G	A	ENSMUST00000060479.14:c.12043-16G>A		188638618.0	188638618.0	G	A	ENSMUST00000060479.14:c.12043-16G>A		CLINVAR-H0169073	CLINVAR-H0169073-M01-V01	CLINVAR	1574061.0	False	False	False	False	False	6
USH2A	ENSG00000042781.8	ENST00000307340.3	chr1	71	-	True	215853835	215853835	A	G	ENST00000307340.3:c.12067-117T>C		Non_Coding,I	I_60	SNP	True	2	Class 2: This mutation can be modeled, but the effect may not be consistent.	0nt	0nt	Ush2a	ENSMUSG00000026609.16	ENSMUST00000060479.14	chr1	71	+	SNP	Intron	I_60	188638529.0	188638529.0	T	C	ENSMUST00000060479.14:c.12043-105T>C		188638529.0	188638529.0	T	C	ENSMUST00000060479.14:c.12043-105T>C		CLINVAR-H0169076	CLINVAR-H0169076-M01-V01	CLINVAR	1247988.0	False	False	False	False	False	0
USH2A	ENSG00000042781.8	ENST00000307340.3	chr1	71	-	True	215853900	215853900	G	C	ENST00000307340.3:c.12067-182C>G		Non_Coding,I	I_60	SNP	True	2	Class 2: This mutation can be modeled, but the effect may not be consistent.	0nt	0nt	Ush2a	ENSMUSG00000026609.16	ENSMUST00000060479.14	chr1	71	+	SNP	Intron	I_60	188638449.0	188638449.0	C	G	ENSMUST00000060479.14:c.12043-185C>G		188638449.0	188638449.0	C	G	ENSMUST00000060479.14:c.12043-185C>G		CLINVAR-H0169077	CLINVAR-H0169077-M01-V01	CLINVAR	1174446.0	False	False	False	False	False	0
USH2A	ENSG00000042781.8	ENST00000307340.3	chr1	71	-	True	215853991	215853991	G	A	ENST00000307340.3:c.12067-273C>T		Non_Coding,I	I_60	SNP	True	2	Class 2: This mutation can be modeled, but the effect may not be consistent.	2nt	0nt	Ush2a	ENSMUSG00000026609.16	ENSMUST00000060479.14	chr1	71	+	SNP	Intron	I_60	188638383.0	188638383.0	C	T	ENSMUST00000060479.14:c.12043-251C>T		188638383.0	188638383.0	C	T	ENSMUST00000060479.14:c.12043-251C>T		CLINVAR-H0169078	CLINVAR-H0169078-M01-V01	CLINVAR	1206569.0	False	False	False	False	False	2
USH2A	ENSG00000042781.8	ENST00000307340.3	chr1	71	-	True	215854015	215854015	A	C	ENST00000307340.3:c.12067-297T>G		Non_Coding,I	I_60	SNP	True	2	Class 2: This mutation can be modeled, but the effect may not be consistent.	1nt	2nt	Ush2a	ENSMUSG00000026609.16	ENSMUST00000060479.14	chr1	71	+	SNP	Intron	I_60	188638352.0	188638352.0	T	G	ENSMUST00000060479.14:c.12043-282T>G		188638352.0	188638352.0	T	G	ENSMUST00000060479.14:c.12043-282T>G		CLINVAR-H0169079	CLINVAR-H0169079-M01-V01	CLINVAR	1243455.0	False	False	False	False	False	3
USH2A	ENSG00000042781.8	ENST00000307340.3	chr1	71	-	True	215901186	215901186	T	C	ENST00000307340.3:c.12066+186A>G		Non_Coding,I	I_60	SNP	True	2	Class 2: This mutation can be modeled, but the effect may not be consistent.	1nt	2nt	Ush2a	ENSMUSG00000026609.16	ENSMUST00000060479.14	chr1	71	+	SNP	Intron	I_60	188607333.0	188607333.0	A	G	ENSMUST00000060479.14:c.12042+185A>G		188607333.0	188607333.0	A	G	ENSMUST00000060479.14:c.12042+185A>G		CLINVAR-H0169082	CLINVAR-H0169082-M01-V01	CLINVAR	1215089.0	False	False	False	False	False	3
USH2A	ENSG00000042781.8	ENST00000307340.3	chr1	71	-	True	215901358	215901358	C	G	ENST00000307340.3:c.12066+14G>C		Non_Coding,I	I_60	SNP	True	2	Class 2: This mutation can be modeled, but the effect may not be consistent.	3nt	0nt	Ush2a	ENSMUSG00000026609.16	ENSMUST00000060479.14	chr1	71	+	SNP	Intron	I_60	188607160.0	188607160.0	G	C	ENSMUST00000060479.14:c.12042+12G>C		188607160.0	188607160.0	G	C	ENSMUST00000060479.14:c.12042+12G>C		CLINVAR-H0169083	CLINVAR-H0169083-M01-V01	CLINVAR	1648658.0	False	False	False	False	False	3
USH2A	ENSG00000042781.8	ENST00000307340.3	chr1	71	-	True	215901363	215901363	G	A	ENST00000307340.3:c.12066+9C>T		Non_Coding,I	I_60	SNP	True	2	Class 2: This mutation can be modeled, but the effect may not be consistent.	0nt	0nt	Ush2a	ENSMUSG00000026609.16	ENSMUST00000060479.14	chr1	71	+	SNP	Intron	I_60	188607156.0	188607156.0	C	T	ENSMUST00000060479.14:c.12042+8C>T		188607156.0	188607156.0	C	T	ENSMUST00000060479.14:c.12042+8C>T		CLINVAR-H0169084	CLINVAR-H0169084-M01-V01	CLINVAR	2190095.0	False	False	False	False	False	0
USH2A	ENSG00000042781.8	ENST00000307340.3	chr1	71	-	True	215901371	215901371	C	T	ENST00000307340.3:c.12066+1G>A	X4021_splice	Splice_Site	I_60	SNP	True	2	Class 2: This mutation can be modeled, but the effect may not be consistent.	1nt	5nt	Ush2a	ENSMUSG00000026609.16	ENSMUST00000060479.14	chr1	71	+	SNP	Splice_Site	I_60	188607149.0	188607149.0	G	A	ENSMUST00000060479.14:c.12042+1G>A	X4013_splice	188607149.0	188607149.0	G	A	ENSMUST00000060479.14:c.12042+1G>A	X4013_splice	CLINVAR-H0169087	CLINVAR-H0169087-M01-V01	CLINVAR	1514929.0	False	False	False	False	False	6
USH2A	ENSG00000042781.8	ENST00000307340.3	chr1	71	-	True	215901728	215901728	T	C	ENST00000307340.3:c.11712-2A>G	X3903_splice	Splice_Site	I_59	SNP	True	2	Class 2: This mutation can be modeled, but the effect may not be consistent.	1nt	1nt	Ush2a	ENSMUSG00000026609.16	ENSMUST00000060479.14	chr1	71	+	SNP	Splice_Site	I_59	188606792.0	188606792.0	A	G	ENSMUST00000060479.14:c.11688-2A>G	X3895_splice	188606792.0	188606792.0	A	G	ENSMUST00000060479.14:c.11688-2A>G	X3895_splice	CLINVAR-H0169207	CLINVAR-H0169207-M01-V01	CLINVAR	555141.0	False	False	False	False	False	2
USH2A	ENSG00000042781.8	ENST00000307340.3	chr1	71	-	True	215901728	215901728	T	G	ENST00000307340.3:c.11712-2A>C	X3903_splice	Splice_Site	I_59	SNP	True	2	Class 2: This mutation can be modeled, but the effect may not be consistent.	1nt	1nt	Ush2a	ENSMUSG00000026609.16	ENSMUST00000060479.14	chr1	71	+	SNP	Splice_Site	I_59	188606792.0	188606792.0	A	C	ENSMUST00000060479.14:c.11688-2A>C	X3895_splice	188606792.0	188606792.0	A	C	ENSMUST00000060479.14:c.11688-2A>C	X3895_splice	CLINVAR-H0169208	CLINVAR-H0169208-M01-V01	CLINVAR	556680.0	False	False	False	False	False	2
USH2A	ENSG00000042781.8	ENST00000307340.3	chr1	71	-	True	215901729	215901729	G	C	ENST00000307340.3:c.11712-3C>G		Non_Coding,I	I_59	SNP	True	2	Class 2: This mutation can be modeled, but the effect may not be consistent.	0nt	2nt	Ush2a	ENSMUSG00000026609.16	ENSMUST00000060479.14	chr1	71	+	SNP	Intron	I_59	188606791.0	188606791.0	C	G	ENSMUST00000060479.14:c.11688-3C>G		188606791.0	188606791.0	C	G	ENSMUST00000060479.14:c.11688-3C>G		CLINVAR-H0169209	CLINVAR-H0169209-M01-V01	CLINVAR	1477282.0	False	False	False	False	False	2
USH2A	ENSG00000042781.8	ENST00000307340.3	chr1	71	-	True	215901731	215901731	A	C	ENST00000307340.3:c.11712-5T>G		Non_Coding,I	I_59	SNP	True	2	Class 2: This mutation can be modeled, but the effect may not be consistent.	2nt	1nt	Ush2a	ENSMUSG00000026609.16	ENSMUST00000060479.14	chr1	71	+	SNP	Intron	I_59	188606787.0	188606787.0	T	G	ENSMUST00000060479.14:c.11688-7T>G		188606787.0	188606787.0	T	G	ENSMUST00000060479.14:c.11688-7T>G		CLINVAR-H0169210	CLINVAR-H0169210-M01-V01	CLINVAR	2124363.0	False	False	False	False	False	3
USH2A	ENSG00000042781.8	ENST00000307340.3	chr1	71	-	True	215901733	215901733	G	A	ENST00000307340.3:c.11712-7C>T		Non_Coding,I	I_59	SNP	True	2	Class 2: This mutation can be modeled, but the effect may not be consistent.	0nt	3nt	Ush2a	ENSMUSG00000026609.16	ENSMUST00000060479.14	chr1	71	+	SNP	Intron	I_59	188606785.0	188606785.0	C	T	ENSMUST00000060479.14:c.11688-9C>T		188606785.0	188606785.0	C	T	ENSMUST00000060479.14:c.11688-9C>T		CLINVAR-H0169211	CLINVAR-H0169211-M01-V01	CLINVAR	1139262.0	False	False	False	False	False	3
USH2A	ENSG00000042781.8	ENST00000307340.3	chr1	71	-	True	215901735	215901735	A	C	ENST00000307340.3:c.11712-9T>G		Non_Coding,I	I_59	SNP	True	2	Class 2: This mutation can be modeled, but the effect may not be consistent.	1nt	0nt	Ush2a	ENSMUSG00000026609.16	ENSMUST00000060479.14	chr1	71	+	SNP	Intron	I_59	188606784.0	188606784.0	T	G	ENSMUST00000060479.14:c.11688-10T>G		188606784.0	188606784.0	T	G	ENSMUST00000060479.14:c.11688-10T>G		CLINVAR-H0169213	CLINVAR-H0169213-M01-V01	CLINVAR	2074318.0	False	False	False	False	False	1
USH2A	ENSG00000042781.8	ENST00000307340.3	chr1	71	-	True	215901830	215901830	T	A	ENST00000307340.3:c.11712-104A>T		Non_Coding,I	I_59	SNP	True	2	Class 2: This mutation can be modeled, but the effect may not be consistent.	2nt	0nt	Ush2a	ENSMUSG00000026609.16	ENSMUST00000060479.14	chr1	71	+	SNP	Intron	I_59	188606675.0	188606675.0	A	T	ENSMUST00000060479.14:c.11688-119A>T		188606675.0	188606675.0	A	T	ENSMUST00000060479.14:c.11688-119A>T		CLINVAR-H0169214	CLINVAR-H0169214-M01-V01	CLINVAR	1253031.0	False	False	False	False	False	2
USH2A	ENSG00000042781.8	ENST00000307340.3	chr1	71	-	True	215901987	215901987	G	T	ENST00000307340.3:c.11712-261C>A		Non_Coding,I	I_59	SNP	True	2	Class 2: This mutation can be modeled, but the effect may not be consistent.	0nt	0nt	Ush2a	ENSMUSG00000026609.16	ENSMUST00000060479.14	chr1	71	+	SNP	Intron	I_59	188606522.0	188606522.0	C	A	ENSMUST00000060479.14:c.11688-272C>A		188606522.0	188606522.0	C	A	ENSMUST00000060479.14:c.11688-272C>A		CLINVAR-H0169215	CLINVAR-H0169215-M01-V01	CLINVAR	667898.0	False	False	False	False	False	0
USH2A	ENSG00000042781.8	ENST00000307340.3	chr1	71	-	True	215914472	215914472	C	A	ENST00000307340.3:c.11711+245G>T		Non_Coding,I	I_59	SNP	True	2	Class 2: This mutation can be modeled, but the effect may not be consistent.	4nt	0nt	Ush2a	ENSMUSG00000026609.16	ENSMUST00000060479.14	chr1	71	+	SNP	Intron	I_59	188597188.0	188597188.0	G	T	ENSMUST00000060479.14:c.11687+240G>T		188597188.0	188597188.0	G	T	ENSMUST00000060479.14:c.11687+240G>T		CLINVAR-H0169217	CLINVAR-H0169217-M01-V01	CLINVAR	1238758.0	False	False	False	False	False	4
USH2A	ENSG00000042781.8	ENST00000307340.3	chr1	71	-	True	215914646	215914646	T	A	ENST00000307340.3:c.11711+71A>T		Non_Coding,I	I_59	SNP	True	2	Class 2: This mutation can be modeled, but the effect may not be consistent.	2nt	0nt	Ush2a	ENSMUSG00000026609.16	ENSMUST00000060479.14	chr1	71	+	SNP	Intron	I_59	188597028.0	188597028.0	A	T	ENSMUST00000060479.14:c.11687+80A>T		188597028.0	188597028.0	A	T	ENSMUST00000060479.14:c.11687+80A>T		CLINVAR-H0169219	CLINVAR-H0169219-M01-V01	CLINVAR	1177011.0	False	False	False	False	False	2
USH2A	ENSG00000042781.8	ENST00000307340.3	chr1	71	-	True	215914711	215914711	T	A	ENST00000307340.3:c.11711+6A>T		Non_Coding,I	I_59	SNP	True	2	Class 2: This mutation can be modeled, but the effect may not be consistent.	1nt	0nt	Ush2a	ENSMUSG00000026609.16	ENSMUST00000060479.14	chr1	71	+	SNP	Intron	I_59	188596952.0	188596952.0	A	T	ENSMUST00000060479.14:c.11687+4A>T		188596952.0	188596952.0	A	T	ENSMUST00000060479.14:c.11687+4A>T		CLINVAR-H0169223	CLINVAR-H0169223-M01-V01	CLINVAR	2147183.0	False	False	False	False	False	1
USH2A	ENSG00000042781.8	ENST00000307340.3	chr1	71	-	True	215914711	215914711	T	C	ENST00000307340.3:c.11711+6A>G		Non_Coding,I	I_59	SNP	True	2	Class 2: This mutation can be modeled, but the effect may not be consistent.	1nt	0nt	Ush2a	ENSMUSG00000026609.16	ENSMUST00000060479.14	chr1	71	+	SNP	Intron	I_59	188596952.0	188596952.0	A	G	ENSMUST00000060479.14:c.11687+4A>G		188596952.0	188596952.0	A	G	ENSMUST00000060479.14:c.11687+4A>G		CLINVAR-H0169224	CLINVAR-H0169224-M01-V01	CLINVAR	1390209.0	False	False	False	False	False	1
USH2A	ENSG00000042781.8	ENST00000307340.3	chr1	71	-	True	215914880	215914880	C	A	ENST00000307340.3:c.11549-1G>T	X3849_splice	Splice_Site	I_58	SNP	True	2	Class 2: This mutation can be modeled, but the effect may not be consistent.	1nt	1nt	Ush2a	ENSMUSG00000026609.16	ENSMUST00000060479.14	chr1	71	+	SNP	Splice_Site	I_58	188596785.0	188596785.0	G	T	ENSMUST00000060479.14:c.11525-1G>T	X3841_splice	188596785.0	188596785.0	G	T	ENSMUST00000060479.14:c.11525-1G>T	X3841_splice	CLINVAR-H0169273	CLINVAR-H0169273-M01-V01	CLINVAR	2073547.0	False	False	False	False	False	2
USH2A	ENSG00000042781.8	ENST00000307340.3	chr1	71	-	True	215914880	215914880	C	T	ENST00000307340.3:c.11549-1G>A	X3849_splice	Splice_Site	I_58	SNP	True	2	Class 2: This mutation can be modeled, but the effect may not be consistent.	1nt	1nt	Ush2a	ENSMUSG00000026609.16	ENSMUST00000060479.14	chr1	71	+	SNP	Splice_Site	I_58	188596785.0	188596785.0	G	A	ENSMUST00000060479.14:c.11525-1G>A	X3841_splice	188596785.0	188596785.0	G	A	ENSMUST00000060479.14:c.11525-1G>A	X3841_splice	CLINVAR-H0169274	CLINVAR-H0169274-M01-V01	CLINVAR	236536.0	False	False	False	False	False	2
USH2A	ENSG00000042781.8	ENST00000307340.3	chr1	71	-	True	215914883	215914883	G	A	ENST00000307340.3:c.11549-4C>T		Non_Coding,I	I_58	SNP	True	2	Class 2: This mutation can be modeled, but the effect may not be consistent.	0nt	0nt	Ush2a	ENSMUSG00000026609.16	ENSMUST00000060479.14	chr1	71	+	SNP	Intron	I_58	188596783.0	188596783.0	C	T	ENSMUST00000060479.14:c.11525-3C>T		188596783.0	188596783.0	C	T	ENSMUST00000060479.14:c.11525-3C>T		CLINVAR-H0169275	CLINVAR-H0169275-M01-V01	CLINVAR	753518.0	False	False	False	False	False	0
USH2A	ENSG00000042781.8	ENST00000307340.3	chr1	71	-	True	215914884	215914884	A	G	ENST00000307340.3:c.11549-5T>C		Non_Coding,I	I_58	SNP	True	2	Class 2: This mutation can be modeled, but the effect may not be consistent.	3nt	0nt	Ush2a	ENSMUSG00000026609.16	ENSMUST00000060479.14	chr1	71	+	SNP	Intron	I_58	188596781.0	188596781.0	T	C	ENSMUST00000060479.14:c.11525-5T>C		188596781.0	188596781.0	T	C	ENSMUST00000060479.14:c.11525-5T>C		CLINVAR-H0169279	CLINVAR-H0169279-M01-V01	CLINVAR	1899023.0	False	False	False	False	False	3
USH2A	ENSG00000042781.8	ENST00000307340.3	chr1	71	-	True	215914886	215914886	A	C	ENST00000307340.3:c.11549-7T>G		Non_Coding,I	I_58	SNP	True	2	Class 2: This mutation can be modeled, but the effect may not be consistent.	1nt	2nt	Ush2a	ENSMUSG00000026609.16	ENSMUST00000060479.14	chr1	71	+	SNP	Intron	I_58	188596779.0	188596779.0	T	G	ENSMUST00000060479.14:c.11525-7T>G		188596779.0	188596779.0	T	G	ENSMUST00000060479.14:c.11525-7T>G		CLINVAR-H0169280	CLINVAR-H0169280-M01-V01	CLINVAR	1134448.0	False	False	False	False	False	3
USH2A	ENSG00000042781.8	ENST00000307340.3	chr1	71	-	True	215914889	215914889	A	T	ENST00000307340.3:c.11549-10T>A		Non_Coding,I	I_58	SNP	True	2	Class 2: This mutation can be modeled, but the effect may not be consistent.	0nt	1nt	Ush2a	ENSMUSG00000026609.16	ENSMUST00000060479.14	chr1	71	+	SNP	Intron	I_58	188596774.0	188596774.0	T	A	ENSMUST00000060479.14:c.11525-12T>A		188596774.0	188596774.0	T	A	ENSMUST00000060479.14:c.11525-12T>A		CLINVAR-H0169281	CLINVAR-H0169281-M01-V01	CLINVAR	1089223.0	False	False	False	False	False	1
USH2A	ENSG00000042781.8	ENST00000307340.3	chr1	71	-	True	215914923	215914923	G	A	ENST00000307340.3:c.11549-44C>T		Non_Coding,I	I_58	SNP	True	2	Class 2: This mutation can be modeled, but the effect may not be consistent.	1nt	0nt	Ush2a	ENSMUSG00000026609.16	ENSMUST00000060479.14	chr1	71	+	SNP	Intron	I_58	188596745.0	188596745.0	C	T	ENSMUST00000060479.14:c.11525-41C>T		188596745.0	188596745.0	C	T	ENSMUST00000060479.14:c.11525-41C>T		CLINVAR-H0169285	CLINVAR-H0169285-M01-V01	CLINVAR	1198122.0	False	False	False	False	False	1
USH2A	ENSG00000042781.8	ENST00000307340.3	chr1	71	-	True	215916236	215916236	C	T	ENST00000307340.3:c.11548+283G>A		Non_Coding,I	I_58	SNP	True	2	Class 2: This mutation can be modeled, but the effect may not be consistent.	0nt	2nt	Ush2a	ENSMUSG00000026609.16	ENSMUST00000060479.14	chr1	71	+	SNP	Intron	I_58	188595386.0	188595386.0	G	A	ENSMUST00000060479.14:c.11524+293G>A		188595386.0	188595386.0	G	A	ENSMUST00000060479.14:c.11524+293G>A		CLINVAR-H0169287	CLINVAR-H0169287-M01-V01	CLINVAR	1231176.0	False	False	False	False	False	2
USH2A	ENSG00000042781.8	ENST00000307340.3	chr1	71	-	True	215916421	215916421	C	T	ENST00000307340.3:c.11548+98G>A		Non_Coding,I	I_58	SNP	True	2	Class 2: This mutation can be modeled, but the effect may not be consistent.	0nt	1nt	Ush2a	ENSMUSG00000026609.16	ENSMUST00000060479.14	chr1	71	+	SNP	Intron	I_58	188595185.0	188595185.0	G	A	ENSMUST00000060479.14:c.11524+92G>A		188595185.0	188595185.0	G	A	ENSMUST00000060479.14:c.11524+92G>A		CLINVAR-H0169288	CLINVAR-H0169288-M01-V01	CLINVAR	1290577.0	False	False	False	False	False	1
USH2A	ENSG00000042781.8	ENST00000307340.3	chr1	71	-	True	215916501	215916501	T	C	ENST00000307340.3:c.11548+18A>G		Non_Coding,I	I_58	SNP	True	2	Class 2: This mutation can be modeled, but the effect may not be consistent.	0nt	0nt	Ush2a	ENSMUSG00000026609.16	ENSMUST00000060479.14	chr1	71	+	SNP	Intron	I_58	188595110.0	188595110.0	A	G	ENSMUST00000060479.14:c.11524+17A>G		188595110.0	188595110.0	A	G	ENSMUST00000060479.14:c.11524+17A>G		CLINVAR-H0169290	CLINVAR-H0169290-M01-V01	CLINVAR	1984031.0	False	False	False	False	False	0
USH2A	ENSG00000042781.8	ENST00000307340.3	chr1	71	-	True	215916503	215916503	T	C	ENST00000307340.3:c.11548+16A>G		Non_Coding,I	I_58	SNP	True	2	Class 2: This mutation can be modeled, but the effect may not be consistent.	2nt	0nt	Ush2a	ENSMUSG00000026609.16	ENSMUST00000060479.14	chr1	71	+	SNP	Intron	I_58	188595109.0	188595109.0	A	G	ENSMUST00000060479.14:c.11524+16A>G		188595109.0	188595109.0	A	G	ENSMUST00000060479.14:c.11524+16A>G		CLINVAR-H0169291	CLINVAR-H0169291-M01-V01	CLINVAR	1635087.0	False	False	False	False	False	2
USH2A	ENSG00000042781.8	ENST00000307340.3	chr1	71	-	True	215916508	215916508	A	C	ENST00000307340.3:c.11548+11T>G		Non_Coding,I	I_58	SNP	True	2	Class 2: This mutation can be modeled, but the effect may not be consistent.	1nt	1nt	Ush2a	ENSMUSG00000026609.16	ENSMUST00000060479.14	chr1	71	+	SNP	Intron	I_58	188595104.0	188595104.0	T	G	ENSMUST00000060479.14:c.11524+11T>G		188595104.0	188595104.0	T	G	ENSMUST00000060479.14:c.11524+11T>G		CLINVAR-H0169292	CLINVAR-H0169292-M01-V01	CLINVAR	1619738.0	False	False	False	False	False	2
USH2A	ENSG00000042781.8	ENST00000307340.3	chr1	71	-	True	215916510	215916510	G	C	ENST00000307340.3:c.11548+9C>G		Non_Coding,I	I_58	SNP	True	2	Class 2: This mutation can be modeled, but the effect may not be consistent.	0nt	0nt	Ush2a	ENSMUSG00000026609.16	ENSMUST00000060479.14	chr1	71	+	SNP	Intron	I_58	188595101.0	188595101.0	C	G	ENSMUST00000060479.14:c.11524+8C>G		188595101.0	188595101.0	C	G	ENSMUST00000060479.14:c.11524+8C>G		CLINVAR-H0169293	CLINVAR-H0169293-M01-V01	CLINVAR	1115312.0	False	False	False	False	False	0
USH2A	ENSG00000042781.8	ENST00000307340.3	chr1	71	-	True	215916517	215916517	A	C	ENST00000307340.3:c.11548+2T>G	X3849_splice	Splice_Site	I_58	SNP	True	2	Class 2: This mutation can be modeled, but the effect may not be consistent.	7nt	1nt	Ush2a	ENSMUSG00000026609.16	ENSMUST00000060479.14	chr1	71	+	SNP	Splice_Site	I_58	188595095.0	188595095.0	T	G	ENSMUST00000060479.14:c.11524+2T>G	X3841_splice	188595095.0	188595095.0	T	G	ENSMUST00000060479.14:c.11524+2T>G	X3841_splice	CLINVAR-H0169296	CLINVAR-H0169296-M01-V01	CLINVAR	867169.0	False	False	False	False	False	8
USH2A	ENSG00000042781.8	ENST00000307340.3	chr1	71	-	True	215916678	215916678	C	T	ENST00000307340.3:c.11390-1G>A	X3796_splice	Splice_Site	I_57	SNP	True	2	Class 2: This mutation can be modeled, but the effect may not be consistent.	1nt	3nt	Ush2a	ENSMUSG00000026609.16	ENSMUST00000060479.14	chr1	71	+	SNP	Splice_Site	I_57	188594934.0	188594934.0	G	A	ENSMUST00000060479.14:c.11366-1G>A	X3788_splice	188594934.0	188594934.0	G	A	ENSMUST00000060479.14:c.11366-1G>A	X3788_splice	CLINVAR-H0169348	CLINVAR-H0169348-M01-V01	CLINVAR	1067000.0	False	False	False	False	False	4
USH2A	ENSG00000042781.8	ENST00000307340.3	chr1	71	-	True	215916680	215916680	T	G	ENST00000307340.3:c.11390-3A>C		Non_Coding,I	I_57	SNP	True	2	Class 2: This mutation can be modeled, but the effect may not be consistent.	0nt	0nt	Ush2a	ENSMUSG00000026609.16	ENSMUST00000060479.14	chr1	71	+	SNP	Intron	I_57	188594931.0	188594931.0	A	C	ENSMUST00000060479.14:c.11366-4A>C		188594931.0	188594931.0	A	C	ENSMUST00000060479.14:c.11366-4A>C		CLINVAR-H0169350	CLINVAR-H0169350-M01-V01	CLINVAR	1370539.0	False	False	False	False	False	0
USH2A	ENSG00000042781.8	ENST00000307340.3	chr1	71	-	True	215916684	215916684	A	G	ENST00000307340.3:c.11390-7T>C		Non_Coding,I	I_57	SNP	True	2	Class 2: This mutation can be modeled, but the effect may not be consistent.	3nt	0nt	Ush2a	ENSMUSG00000026609.16	ENSMUST00000060479.14	chr1	71	+	SNP	Intron	I_57	188594922.0	188594922.0	T	C	ENSMUST00000060479.14:c.11366-13T>C		188594922.0	188594922.0	T	C	ENSMUST00000060479.14:c.11366-13T>C		CLINVAR-H0169357	CLINVAR-H0169357-M01-V01	CLINVAR	797655.0	False	False	False	False	False	3
USH2A	ENSG00000042781.8	ENST00000307340.3	chr1	71	-	True	215916685	215916685	G	A	ENST00000307340.3:c.11390-8C>T		Non_Coding,I	I_57	SNP	True	2	Class 2: This mutation can be modeled, but the effect may not be consistent.	2nt	1nt	Ush2a	ENSMUSG00000026609.16	ENSMUST00000060479.14	chr1	71	+	SNP	Intron	I_57	188594921.0	188594921.0	C	T	ENSMUST00000060479.14:c.11366-14C>T		188594921.0	188594921.0	C	T	ENSMUST00000060479.14:c.11366-14C>T		CLINVAR-H0169358	CLINVAR-H0169358-M01-V01	CLINVAR	1613669.0	False	False	False	False	False	3
USH2A	ENSG00000042781.8	ENST00000307340.3	chr1	71	-	True	215916685	215916685	G	C	ENST00000307340.3:c.11390-8C>G		Non_Coding,I	I_57	SNP	True	2	Class 2: This mutation can be modeled, but the effect may not be consistent.	2nt	1nt	Ush2a	ENSMUSG00000026609.16	ENSMUST00000060479.14	chr1	71	+	SNP	Intron	I_57	188594921.0	188594921.0	C	G	ENSMUST00000060479.14:c.11366-14C>G		188594921.0	188594921.0	C	G	ENSMUST00000060479.14:c.11366-14C>G		CLINVAR-H0169359	CLINVAR-H0169359-M01-V01	CLINVAR	1563969.0	False	False	False	False	False	3
USH2A	ENSG00000042781.8	ENST00000307340.3	chr1	71	-	True	215916687	215916687	G	A	ENST00000307340.3:c.11390-10C>T		Non_Coding,I	I_57	SNP	True	2	Class 2: This mutation can be modeled, but the effect may not be consistent.	5nt	0nt	Ush2a	ENSMUSG00000026609.16	ENSMUST00000060479.14	chr1	71	+	SNP	Intron	I_57	188594923.0	188594923.0	C	T	ENSMUST00000060479.14:c.11366-12C>T		188594923.0	188594923.0	C	T	ENSMUST00000060479.14:c.11366-12C>T		CLINVAR-H0169360	CLINVAR-H0169360-M01-V01	CLINVAR	811930.0	False	False	False	False	False	5
USH2A	ENSG00000042781.8	ENST00000307340.3	chr1	71	-	True	215916687	215916687	G	C	ENST00000307340.3:c.11390-10C>G		Non_Coding,I	I_57	SNP	True	2	Class 2: This mutation can be modeled, but the effect may not be consistent.	5nt	0nt	Ush2a	ENSMUSG00000026609.16	ENSMUST00000060479.14	chr1	71	+	SNP	Intron	I_57	188594923.0	188594923.0	C	G	ENSMUST00000060479.14:c.11366-12C>G		188594923.0	188594923.0	C	G	ENSMUST00000060479.14:c.11366-12C>G		CLINVAR-H0169361	CLINVAR-H0169361-M01-V01	CLINVAR	1159594.0	False	False	False	False	False	5
USH2A	ENSG00000042781.8	ENST00000307340.3	chr1	71	-	True	215916691	215916691	G	T	ENST00000307340.3:c.11390-14C>A		Non_Coding,I	I_57	SNP	True	2	Class 2: This mutation can be modeled, but the effect may not be consistent.	3nt	1nt	Ush2a	ENSMUSG00000026609.16	ENSMUST00000060479.14	chr1	71	+	SNP	Intron	I_57	188594915.0	188594915.0	C	A	ENSMUST00000060479.14:c.11366-20C>A		188594915.0	188594915.0	C	A	ENSMUST00000060479.14:c.11366-20C>A		CLINVAR-H0169362	CLINVAR-H0169362-M01-V01	CLINVAR	1603763.0	False	False	False	False	False	4
USH2A	ENSG00000042781.8	ENST00000307340.3	chr1	71	-	True	215916730	215916730	G	A	ENST00000307340.3:c.11390-53C>T		Non_Coding,I	I_57	SNP	True	2	Class 2: This mutation can be modeled, but the effect may not be consistent.	0nt	0nt	Ush2a	ENSMUSG00000026609.16	ENSMUST00000060479.14	chr1	71	+	SNP	Intron	I_57	188594877.0	188594877.0	C	T	ENSMUST00000060479.14:c.11366-58C>T		188594877.0	188594877.0	C	T	ENSMUST00000060479.14:c.11366-58C>T		CLINVAR-H0169367	CLINVAR-H0169367-M01-V01	CLINVAR	1177012.0	False	False	False	False	False	0
USH2A	ENSG00000042781.8	ENST00000307340.3	chr1	71	-	True	215916732	215916732	G	A	ENST00000307340.3:c.11390-55C>T		Non_Coding,I	I_57	SNP	True	2	Class 2: This mutation can be modeled, but the effect may not be consistent.	0nt	0nt	Ush2a	ENSMUSG00000026609.16	ENSMUST00000060479.14	chr1	71	+	SNP	Intron	I_57	188594876.0	188594876.0	C	T	ENSMUST00000060479.14:c.11366-59C>T		188594876.0	188594876.0	C	T	ENSMUST00000060479.14:c.11366-59C>T		CLINVAR-H0169368	CLINVAR-H0169368-M01-V01	CLINVAR	1177013.0	False	False	False	False	False	0
USH2A	ENSG00000042781.8	ENST00000307340.3	chr1	71	-	True	215916734	215916734	G	A	ENST00000307340.3:c.11390-57C>T		Non_Coding,I	I_57	SNP	True	2	Class 2: This mutation can be modeled, but the effect may not be consistent.	2nt	0nt	Ush2a	ENSMUSG00000026609.16	ENSMUST00000060479.14	chr1	71	+	SNP	Intron	I_57	188594869.0	188594869.0	C	T	ENSMUST00000060479.14:c.11366-66C>T		188594869.0	188594869.0	C	T	ENSMUST00000060479.14:c.11366-66C>T		CLINVAR-H0169369	CLINVAR-H0169369-M01-V01	CLINVAR	1196924.0	False	False	False	False	False	2
USH2A	ENSG00000042781.8	ENST00000307340.3	chr1	71	-	True	215916760	215916760	A	G	ENST00000307340.3:c.11390-83T>C		Non_Coding,I	I_57	SNP	True	2	Class 2: This mutation can be modeled, but the effect may not be consistent.	0nt	0nt	Ush2a	ENSMUSG00000026609.16	ENSMUST00000060479.14	chr1	71	+	SNP	Intron	I_57	188594851.0	188594851.0	T	C	ENSMUST00000060479.14:c.11366-84T>C		188594851.0	188594851.0	T	C	ENSMUST00000060479.14:c.11366-84T>C		CLINVAR-H0169381	CLINVAR-H0169381-M01-V01	CLINVAR	1222904.0	False	False	False	False	False	0
USH2A	ENSG00000042781.8	ENST00000307340.3	chr1	71	-	True	215916780	215916780	A	G	ENST00000307340.3:c.11390-103T>C		Non_Coding,I	I_57	SNP	True	2	Class 2: This mutation can be modeled, but the effect may not be consistent.	0nt	0nt	Ush2a	ENSMUSG00000026609.16	ENSMUST00000060479.14	chr1	71	+	SNP	Intron	I_57	188594834.0	188594834.0	T	C	ENSMUST00000060479.14:c.11366-101T>C		188594834.0	188594834.0	T	C	ENSMUST00000060479.14:c.11366-101T>C		CLINVAR-H0169385	CLINVAR-H0169385-M01-V01	CLINVAR	1212965.0	False	False	False	False	False	0
USH2A	ENSG00000042781.8	ENST00000307340.3	chr1	71	-	True	215916793	215916793	A	T	ENST00000307340.3:c.11390-116T>A		Non_Coding,I	I_57	SNP	True	2	Class 2: This mutation can be modeled, but the effect may not be consistent.	0nt	2nt	Ush2a	ENSMUSG00000026609.16	ENSMUST00000060479.14	chr1	71	+	SNP	Intron	I_57	188594815.0	188594815.0	T	A	ENSMUST00000060479.14:c.11366-120T>A		188594815.0	188594815.0	T	A	ENSMUST00000060479.14:c.11366-120T>A		CLINVAR-H0169389	CLINVAR-H0169389-M01-V01	CLINVAR	1198630.0	False	False	False	False	False	2
USH2A	ENSG00000042781.8	ENST00000307340.3	chr1	71	-	True	215931925	215931925	T	C	ENST00000307340.3:c.11389+12A>G		Non_Coding,I	I_57	SNP	True	2	Class 2: This mutation can be modeled, but the effect may not be consistent.	0nt	0nt	Ush2a	ENSMUSG00000026609.16	ENSMUST00000060479.14	chr1	71	+	SNP	Intron	I_57	188582314.0	188582314.0	A	G	ENSMUST00000060479.14:c.11365+11A>G		188582314.0	188582314.0	A	G	ENSMUST00000060479.14:c.11365+11A>G		CLINVAR-H0169401	CLINVAR-H0169401-M01-V01	CLINVAR	1987060.0	False	False	False	False	False	0
USH2A	ENSG00000042781.8	ENST00000307340.3	chr1	71	-	True	215931927	215931927	T	C	ENST00000307340.3:c.11389+10A>G		Non_Coding,I	I_57	SNP	True	2	Class 2: This mutation can be modeled, but the effect may not be consistent.	1nt	1nt	Ush2a	ENSMUSG00000026609.16	ENSMUST00000060479.14	chr1	71	+	SNP	Intron	I_57	188582311.0	188582311.0	A	G	ENSMUST00000060479.14:c.11365+8A>G		188582311.0	188582311.0	A	G	ENSMUST00000060479.14:c.11365+8A>G		CLINVAR-H0169402	CLINVAR-H0169402-M01-V01	CLINVAR	1566924.0	False	False	False	False	False	2
USH2A	ENSG00000042781.8	ENST00000307340.3	chr1	71	-	True	215931928	215931928	T	A	ENST00000307340.3:c.11389+9A>T		Non_Coding,I	I_57	SNP	True	2	Class 2: This mutation can be modeled, but the effect may not be consistent.	0nt	2nt	Ush2a	ENSMUSG00000026609.16	ENSMUST00000060479.14	chr1	71	+	SNP	Intron	I_57	188582310.0	188582310.0	A	T	ENSMUST00000060479.14:c.11365+7A>T		188582310.0	188582310.0	A	T	ENSMUST00000060479.14:c.11365+7A>T		CLINVAR-H0169403	CLINVAR-H0169403-M01-V01	CLINVAR	48372.0	False	False	False	False	False	2
USH2A	ENSG00000042781.8	ENST00000307340.3	chr1	71	-	True	215931930	215931930	T	A	ENST00000307340.3:c.11389+7A>T		Non_Coding,I	I_57	SNP	True	2	Class 2: This mutation can be modeled, but the effect may not be consistent.	1nt	1nt	Ush2a	ENSMUSG00000026609.16	ENSMUST00000060479.14	chr1	71	+	SNP	Intron	I_57	188582307.0	188582307.0	A	T	ENSMUST00000060479.14:c.11365+4A>T		188582307.0	188582307.0	A	T	ENSMUST00000060479.14:c.11365+4A>T		CLINVAR-H0169404	CLINVAR-H0169404-M01-V01	CLINVAR	797816.0	False	False	False	False	False	2
USH2A	ENSG00000042781.8	ENST00000307340.3	chr1	71	-	True	215931935	215931935	A	C	ENST00000307340.3:c.11389+2T>G	X3796_splice	Splice_Site	I_57	SNP	True	2	Class 2: This mutation can be modeled, but the effect may not be consistent.	7nt	0nt	Ush2a	ENSMUSG00000026609.16	ENSMUST00000060479.14	chr1	71	+	SNP	Splice_Site	I_57	188582305.0	188582305.0	T	G	ENSMUST00000060479.14:c.11365+2T>G	X3788_splice	188582305.0	188582305.0	T	G	ENSMUST00000060479.14:c.11365+2T>G	X3788_splice	CLINVAR-H0169408	CLINVAR-H0169408-M01-V01	CLINVAR	2019372.0	False	False	False	False	False	7
USH2A	ENSG00000042781.8	ENST00000307340.3	chr1	71	-	True	215931935	215931935	A	G	ENST00000307340.3:c.11389+2T>C	X3796_splice	Splice_Site	I_57	SNP	True	2	Class 2: This mutation can be modeled, but the effect may not be consistent.	7nt	0nt	Ush2a	ENSMUSG00000026609.16	ENSMUST00000060479.14	chr1	71	+	SNP	Splice_Site	I_57	188582305.0	188582305.0	T	C	ENSMUST00000060479.14:c.11365+2T>C	X3788_splice	188582305.0	188582305.0	T	C	ENSMUST00000060479.14:c.11365+2T>C	X3788_splice	CLINVAR-H0169409	CLINVAR-H0169409-M01-V01	CLINVAR	846271.0	False	False	False	False	False	7
USH2A	ENSG00000042781.8	ENST00000307340.3	chr1	71	-	True	215931936	215931936	C	A	ENST00000307340.3:c.11389+1G>T	X3796_splice	Splice_Site	I_57	SNP	True	2	Class 2: This mutation can be modeled, but the effect may not be consistent.	6nt	1nt	Ush2a	ENSMUSG00000026609.16	ENSMUST00000060479.14	chr1	71	+	SNP	Splice_Site	I_57	188582304.0	188582304.0	G	T	ENSMUST00000060479.14:c.11365+1G>T	X3788_splice	188582304.0	188582304.0	G	T	ENSMUST00000060479.14:c.11365+1G>T	X3788_splice	CLINVAR-H0169411	CLINVAR-H0169411-M01-V01	CLINVAR	1065778.0	False	False	False	False	False	7
USH2A	ENSG00000042781.8	ENST00000307340.3	chr1	71	-	True	215931936	215931936	C	T	ENST00000307340.3:c.11389+1G>A	X3796_splice	Splice_Site	I_57	SNP	True	2	Class 2: This mutation can be modeled, but the effect may not be consistent.	6nt	1nt	Ush2a	ENSMUSG00000026609.16	ENSMUST00000060479.14	chr1	71	+	SNP	Splice_Site	I_57	188582304.0	188582304.0	G	A	ENSMUST00000060479.14:c.11365+1G>A	X3788_splice	188582304.0	188582304.0	G	A	ENSMUST00000060479.14:c.11365+1G>A	X3788_splice	CLINVAR-H0169412	CLINVAR-H0169412-M01-V01	CLINVAR	801610.0	False	False	False	False	False	7
USH2A	ENSG00000042781.8	ENST00000307340.3	chr1	71	-	True	215932095	215932095	C	T	ENST00000307340.3:c.11232-1G>A	X3743_splice	Splice_Site	I_56	SNP	True	2	Class 2: This mutation can be modeled, but the effect may not be consistent.	1nt	0nt	Ush2a	ENSMUSG00000026609.16	ENSMUST00000060479.14	chr1	71	+	SNP	Splice_Site	I_56	188582145.0	188582145.0	G	A	ENSMUST00000060479.14:c.11208-1G>A	X3735_splice	188582145.0	188582145.0	G	A	ENSMUST00000060479.14:c.11208-1G>A	X3735_splice	CLINVAR-H0169456	CLINVAR-H0169456-M01-V01	CLINVAR	1520495.0	False	False	False	False	False	1
USH2A	ENSG00000042781.8	ENST00000307340.3	chr1	71	-	True	215932096	215932096	T	C	ENST00000307340.3:c.11232-2A>G	X3743_splice	Splice_Site	I_56	SNP	True	2	Class 2: This mutation can be modeled, but the effect may not be consistent.	0nt	1nt	Ush2a	ENSMUSG00000026609.16	ENSMUST00000060479.14	chr1	71	+	SNP	Splice_Site	I_56	188582144.0	188582144.0	A	G	ENSMUST00000060479.14:c.11208-2A>G	X3735_splice	188582144.0	188582144.0	A	G	ENSMUST00000060479.14:c.11208-2A>G	X3735_splice	CLINVAR-H0169457	CLINVAR-H0169457-M01-V01	CLINVAR	2679492.0	False	False	False	False	False	1
USH2A	ENSG00000042781.8	ENST00000307340.3	chr1	71	-	True	215932097	215932097	A	G	ENST00000307340.3:c.11232-3T>C		Non_Coding,I	I_56	SNP	True	2	Class 2: This mutation can be modeled, but the effect may not be consistent.	0nt	0nt	Ush2a	ENSMUSG00000026609.16	ENSMUST00000060479.14	chr1	71	+	SNP	Intron	I_56	188582142.0	188582142.0	T	C	ENSMUST00000060479.14:c.11208-4T>C		188582142.0	188582142.0	T	C	ENSMUST00000060479.14:c.11208-4T>C		CLINVAR-H0169458	CLINVAR-H0169458-M01-V01	CLINVAR	1395807.0	False	False	False	False	False	0
USH2A	ENSG00000042781.8	ENST00000307340.3	chr1	71	-	True	215932099	215932099	A	T	ENST00000307340.3:c.11232-5T>A		Non_Coding,I	I_56	SNP	True	2	Class 2: This mutation can be modeled, but the effect may not be consistent.	0nt	0nt	Ush2a	ENSMUSG00000026609.16	ENSMUST00000060479.14	chr1	71	+	SNP	Intron	I_56	188582139.0	188582139.0	T	A	ENSMUST00000060479.14:c.11208-7T>A		188582139.0	188582139.0	T	A	ENSMUST00000060479.14:c.11208-7T>A		CLINVAR-H0169460	CLINVAR-H0169460-M01-V01	CLINVAR	2036280.0	False	False	False	False	False	0
USH2A	ENSG00000042781.8	ENST00000307340.3	chr1	71	-	True	215932105	215932105	A	G	ENST00000307340.3:c.11232-11T>C		Non_Coding,I	I_56	SNP	True	2	Class 2: This mutation can be modeled, but the effect may not be consistent.	3nt	0nt	Ush2a	ENSMUSG00000026609.16	ENSMUST00000060479.14	chr1	71	+	SNP	Intron	I_56	188582134.0	188582134.0	T	C	ENSMUST00000060479.14:c.11208-12T>C		188582134.0	188582134.0	T	C	ENSMUST00000060479.14:c.11208-12T>C		CLINVAR-H0169461	CLINVAR-H0169461-M01-V01	CLINVAR	2041114.0	False	False	False	False	False	3
USH2A	ENSG00000042781.8	ENST00000307340.3	chr1	71	-	True	215932391	215932391	A	G	ENST00000307340.3:c.11232-297T>C		Non_Coding,I	I_56	SNP	True	2	Class 2: This mutation can be modeled, but the effect may not be consistent.	0nt	0nt	Ush2a	ENSMUSG00000026609.16	ENSMUST00000060479.14	chr1	71	+	SNP	Intron	I_56	188581842.0	188581842.0	T	C	ENSMUST00000060479.14:c.11208-304T>C		188581842.0	188581842.0	T	C	ENSMUST00000060479.14:c.11208-304T>C		CLINVAR-H0169462	CLINVAR-H0169462-M01-V01	CLINVAR	1212243.0	False	False	False	False	False	0
USH2A	ENSG00000042781.8	ENST00000307340.3	chr1	71	-	True	215932415	215932415	G	C	ENST00000307340.3:c.11232-321C>G		Non_Coding,I	I_56	SNP	True	2	Class 2: This mutation can be modeled, but the effect may not be consistent.	3nt	0nt	Ush2a	ENSMUSG00000026609.16	ENSMUST00000060479.14	chr1	71	+	SNP	Intron	I_56	188581856.0	188581856.0	C	G	ENSMUST00000060479.14:c.11208-290C>G		188581856.0	188581856.0	C	G	ENSMUST00000060479.14:c.11208-290C>G		CLINVAR-H0169463	CLINVAR-H0169463-M01-V01	CLINVAR	1272938.0	False	False	False	False	False	3
USH2A	ENSG00000042781.8	ENST00000307340.3	chr1	71	-	True	215932743	215932743	T	G	ENST00000307340.3:c.11231+259A>C		Non_Coding,I	I_56	SNP	True	2	Class 2: This mutation can be modeled, but the effect may not be consistent.	0nt	2nt	Ush2a	ENSMUSG00000026609.16	ENSMUST00000060479.14	chr1	71	+	SNP	Intron	I_56	188581559.0	188581559.0	A	C	ENSMUST00000060479.14:c.11207+231A>C		188581559.0	188581559.0	A	C	ENSMUST00000060479.14:c.11207+231A>C		CLINVAR-H0169464	CLINVAR-H0169464-M01-V01	CLINVAR	667897.0	False	False	False	False	False	2
USH2A	ENSG00000042781.8	ENST00000307340.3	chr1	71	-	True	215932803	215932803	C	T	ENST00000307340.3:c.11231+199G>A		Non_Coding,I	I_56	SNP	True	2	Class 2: This mutation can be modeled, but the effect may not be consistent.	8nt	2nt	Ush2a	ENSMUSG00000026609.16	ENSMUST00000060479.14	chr1	71	+	SNP	Intron	I_56	188581510.0	188581510.0	G	A	ENSMUST00000060479.14:c.11207+182G>A		188581510.0	188581510.0	G	A	ENSMUST00000060479.14:c.11207+182G>A		CLINVAR-H0169465	CLINVAR-H0169465-M01-V01	CLINVAR	1259820.0	False	False	False	False	False	10
USH2A	ENSG00000042781.8	ENST00000307340.3	chr1	71	-	True	215932957	215932957	G	A	ENST00000307340.3:c.11231+45C>T		Non_Coding,I	I_56	SNP	True	2	Class 2: This mutation can be modeled, but the effect may not be consistent.	0nt	0nt	Ush2a	ENSMUSG00000026609.16	ENSMUST00000060479.14	chr1	71	+	SNP	Intron	I_56	188581368.0	188581368.0	C	T	ENSMUST00000060479.14:c.11207+40C>T		188581368.0	188581368.0	C	T	ENSMUST00000060479.14:c.11207+40C>T		CLINVAR-H0169466	CLINVAR-H0169466-M01-V01	CLINVAR	1177014.0	False	False	False	False	False	0
USH2A	ENSG00000042781.8	ENST00000307340.3	chr1	71	-	True	215932983	215932983	A	C	ENST00000307340.3:c.11231+19T>G		Non_Coding,I	I_56	SNP	True	2	Class 2: This mutation can be modeled, but the effect may not be consistent.	0nt	1nt	Ush2a	ENSMUSG00000026609.16	ENSMUST00000060479.14	chr1	71	+	SNP	Intron	I_56	188581344.0	188581344.0	T	G	ENSMUST00000060479.14:c.11207+16T>G		188581344.0	188581344.0	T	G	ENSMUST00000060479.14:c.11207+16T>G		CLINVAR-H0169467	CLINVAR-H0169467-M01-V01	CLINVAR	2056185.0	False	False	False	False	False	1
USH2A	ENSG00000042781.8	ENST00000307340.3	chr1	71	-	True	215932985	215932985	G	A	ENST00000307340.3:c.11231+17C>T		Non_Coding,I	I_56	SNP	True	2	Class 2: This mutation can be modeled, but the effect may not be consistent.	3nt	0nt	Ush2a	ENSMUSG00000026609.16	ENSMUST00000060479.14	chr1	71	+	SNP	Intron	I_56	188581343.0	188581343.0	C	T	ENSMUST00000060479.14:c.11207+15C>T		188581343.0	188581343.0	C	T	ENSMUST00000060479.14:c.11207+15C>T		CLINVAR-H0169468	CLINVAR-H0169468-M01-V01	CLINVAR	2032375.0	False	False	False	False	False	3
USH2A	ENSG00000042781.8	ENST00000307340.3	chr1	71	-	True	215933001	215933001	C	A	ENST00000307340.3:c.11231+1G>T	X3743_splice	Splice_Site	I_56	SNP	True	2	Class 2: This mutation can be modeled, but the effect may not be consistent.	5nt	1nt	Ush2a	ENSMUSG00000026609.16	ENSMUST00000060479.14	chr1	71	+	SNP	Splice_Site	I_56	188581329.0	188581329.0	G	T	ENSMUST00000060479.14:c.11207+1G>T	X3735_splice	188581329.0	188581329.0	G	T	ENSMUST00000060479.14:c.11207+1G>T	X3735_splice	CLINVAR-H0169470	CLINVAR-H0169470-M01-V01	CLINVAR	48369.0	False	False	False	False	False	6
USH2A	ENSG00000042781.8	ENST00000307340.3	chr1	71	-	True	215933001	215933001	C	G	ENST00000307340.3:c.11231+1G>C	X3743_splice	Splice_Site	I_56	SNP	True	2	Class 2: This mutation can be modeled, but the effect may not be consistent.	5nt	1nt	Ush2a	ENSMUSG00000026609.16	ENSMUST00000060479.14	chr1	71	+	SNP	Splice_Site	I_56	188581329.0	188581329.0	G	C	ENSMUST00000060479.14:c.11207+1G>C	X3735_splice	188581329.0	188581329.0	G	C	ENSMUST00000060479.14:c.11207+1G>C	X3735_splice	CLINVAR-H0169471	CLINVAR-H0169471-M01-V01	CLINVAR	1066988.0	False	False	False	False	False	6
USH2A	ENSG00000042781.8	ENST00000307340.3	chr1	71	-	True	215933001	215933001	C	T	ENST00000307340.3:c.11231+1G>A	X3743_splice	Splice_Site	I_56	SNP	True	2	Class 2: This mutation can be modeled, but the effect may not be consistent.	5nt	1nt	Ush2a	ENSMUSG00000026609.16	ENSMUST00000060479.14	chr1	71	+	SNP	Splice_Site	I_56	188581329.0	188581329.0	G	A	ENSMUST00000060479.14:c.11207+1G>A	X3735_splice	188581329.0	188581329.0	G	A	ENSMUST00000060479.14:c.11207+1G>A	X3735_splice	CLINVAR-H0169472	CLINVAR-H0169472-M01-V01	CLINVAR	556214.0	False	False	False	False	False	6
USH2A	ENSG00000042781.8	ENST00000307340.3	chr1	71	-	True	215933186	215933186	C	T	ENST00000307340.3:c.11048-1G>A	X3682_splice	Splice_Site	I_55	SNP	True	2	Class 2: This mutation can be modeled, but the effect may not be consistent.	4nt	16nt	Ush2a	ENSMUSG00000026609.16	ENSMUST00000060479.14	chr1	71	+	SNP	Splice_Site	I_55	188581144.0	188581144.0	G	A	ENSMUST00000060479.14:c.11024-1G>A	X3674_splice	188581144.0	188581144.0	G	A	ENSMUST00000060479.14:c.11024-1G>A	X3674_splice	CLINVAR-H0169544	CLINVAR-H0169544-M01-V01	CLINVAR	48365.0	False	False	False	False	False	20
USH2A	ENSG00000042781.8	ENST00000307340.3	chr1	71	-	True	215933187	215933187	T	C	ENST00000307340.3:c.11048-2A>G	X3682_splice	Splice_Site	I_55	SNP	True	2	Class 2: This mutation can be modeled, but the effect may not be consistent.	3nt	17nt	Ush2a	ENSMUSG00000026609.16	ENSMUST00000060479.14	chr1	71	+	SNP	Splice_Site	I_55	188581143.0	188581143.0	A	G	ENSMUST00000060479.14:c.11024-2A>G	X3674_splice	188581143.0	188581143.0	A	G	ENSMUST00000060479.14:c.11024-2A>G	X3674_splice	CLINVAR-H0169545	CLINVAR-H0169545-M01-V01	CLINVAR	553421.0	False	False	False	False	False	20
USH2A	ENSG00000042781.8	ENST00000307340.3	chr1	71	-	True	215933194	215933194	A	C	ENST00000307340.3:c.11048-9T>G		Non_Coding,I	I_55	SNP	True	2	Class 2: This mutation can be modeled, but the effect may not be consistent.	2nt	0nt	Ush2a	ENSMUSG00000026609.16	ENSMUST00000060479.14	chr1	71	+	SNP	Intron	I_55	188581136.0	188581136.0	T	G	ENSMUST00000060479.14:c.11024-9T>G		188581136.0	188581136.0	T	G	ENSMUST00000060479.14:c.11024-9T>G		CLINVAR-H0169547	CLINVAR-H0169547-M01-V01	CLINVAR	1124081.0	False	False	False	False	False	2
USH2A	ENSG00000042781.8	ENST00000307340.3	chr1	71	-	True	215933194	215933194	A	G	ENST00000307340.3:c.11048-9T>C		Non_Coding,I	I_55	SNP	True	2	Class 2: This mutation can be modeled, but the effect may not be consistent.	2nt	0nt	Ush2a	ENSMUSG00000026609.16	ENSMUST00000060479.14	chr1	71	+	SNP	Intron	I_55	188581136.0	188581136.0	T	C	ENSMUST00000060479.14:c.11024-9T>C		188581136.0	188581136.0	T	C	ENSMUST00000060479.14:c.11024-9T>C		CLINVAR-H0169548	CLINVAR-H0169548-M01-V01	CLINVAR	2170207.0	False	False	False	False	False	2
USH2A	ENSG00000042781.8	ENST00000307340.3	chr1	71	-	True	215933199	215933199	C	T	ENST00000307340.3:c.11048-14G>A		Non_Coding,I	I_55	SNP	True	2	Class 2: This mutation can be modeled, but the effect may not be consistent.	0nt	1nt	Ush2a	ENSMUSG00000026609.16	ENSMUST00000060479.14	chr1	71	+	SNP	Intron	I_55	188581129.0	188581129.0	G	A	ENSMUST00000060479.14:c.11024-16G>A		188581129.0	188581129.0	G	A	ENSMUST00000060479.14:c.11024-16G>A		CLINVAR-H0169549	CLINVAR-H0169549-M01-V01	CLINVAR	1464091.0	False	False	False	False	False	1
USH2A	ENSG00000042781.8	ENST00000307340.3	chr1	71	-	True	215933338	215933338	T	A	ENST00000307340.3:c.11048-153A>T		Non_Coding,I	I_55	SNP	True	2	Class 2: This mutation can be modeled, but the effect may not be consistent.	0nt	0nt	Ush2a	ENSMUSG00000026609.16	ENSMUST00000060479.14	chr1	71	+	SNP	Intron	I_55	188580997.0	188580997.0	A	T	ENSMUST00000060479.14:c.11024-148A>T		188580997.0	188580997.0	A	T	ENSMUST00000060479.14:c.11024-148A>T		CLINVAR-H0169551	CLINVAR-H0169551-M01-V01	CLINVAR	1208716.0	False	False	False	False	False	0
USH2A	ENSG00000042781.8	ENST00000307340.3	chr1	71	-	True	215933447	215933447	T	G	ENST00000307340.3:c.11048-262A>C		Non_Coding,I	I_55	SNP	True	2	Class 2: This mutation can be modeled, but the effect may not be consistent.	0nt	1nt	Ush2a	ENSMUSG00000026609.16	ENSMUST00000060479.14	chr1	71	+	SNP	Intron	I_55	188580883.0	188580883.0	A	C	ENSMUST00000060479.14:c.11024-262A>C		188580883.0	188580883.0	A	C	ENSMUST00000060479.14:c.11024-262A>C		CLINVAR-H0169552	CLINVAR-H0169552-M01-V01	CLINVAR	1186005.0	False	False	False	False	False	1
USH2A	ENSG00000042781.8	ENST00000307340.3	chr1	71	-	True	215933460	215933460	C	T	ENST00000307340.3:c.11048-275G>A		Non_Coding,I	I_55	SNP	True	2	Class 2: This mutation can be modeled, but the effect may not be consistent.	1nt	0nt	Ush2a	ENSMUSG00000026609.16	ENSMUST00000060479.14	chr1	71	+	SNP	Intron	I_55	188580868.0	188580868.0	G	A	ENSMUST00000060479.14:c.11024-277G>A		188580868.0	188580868.0	G	A	ENSMUST00000060479.14:c.11024-277G>A		CLINVAR-H0169553	CLINVAR-H0169553-M01-V01	CLINVAR	667896.0	False	False	False	False	False	1
USH2A	ENSG00000042781.8	ENST00000307340.3	chr1	71	-	True	215940013	215940013	G	A	ENST00000307340.3:c.11047+10C>T		Non_Coding,I	I_55	SNP	True	2	Class 2: This mutation can be modeled, but the effect may not be consistent.	1nt	0nt	Ush2a	ENSMUSG00000026609.16	ENSMUST00000060479.14	chr1	71	+	SNP	Intron	I_55	188573812.0	188573812.0	C	T	ENSMUST00000060479.14:c.11023+11C>T		188573812.0	188573812.0	C	T	ENSMUST00000060479.14:c.11023+11C>T		CLINVAR-H0169556	CLINVAR-H0169556-M01-V01	CLINVAR	799057.0	False	False	False	False	False	1
USH2A	ENSG00000042781.8	ENST00000307340.3	chr1	71	-	True	215940013	215940013	G	T	ENST00000307340.3:c.11047+10C>A		Non_Coding,I	I_55	SNP	True	2	Class 2: This mutation can be modeled, but the effect may not be consistent.	1nt	0nt	Ush2a	ENSMUSG00000026609.16	ENSMUST00000060479.14	chr1	71	+	SNP	Intron	I_55	188573812.0	188573812.0	C	A	ENSMUST00000060479.14:c.11023+11C>A		188573812.0	188573812.0	C	A	ENSMUST00000060479.14:c.11023+11C>A		CLINVAR-H0169557	CLINVAR-H0169557-M01-V01	CLINVAR	1092464.0	False	False	False	False	False	1
USH2A	ENSG00000042781.8	ENST00000307340.3	chr1	71	-	True	215940014	215940014	T	C	ENST00000307340.3:c.11047+9A>G		Non_Coding,I	I_55	SNP	True	2	Class 2: This mutation can be modeled, but the effect may not be consistent.	0nt	1nt	Ush2a	ENSMUSG00000026609.16	ENSMUST00000060479.14	chr1	71	+	SNP	Intron	I_55	188573811.0	188573811.0	A	G	ENSMUST00000060479.14:c.11023+10A>G		188573811.0	188573811.0	A	G	ENSMUST00000060479.14:c.11023+10A>G		CLINVAR-H0169558	CLINVAR-H0169558-M01-V01	CLINVAR	1633187.0	False	False	False	False	False	1
USH2A	ENSG00000042781.8	ENST00000307340.3	chr1	71	-	True	215940022	215940022	C	T	ENST00000307340.3:c.11047+1G>A	X3682_splice	Splice_Site	I_55	SNP	True	2	Class 2: This mutation can be modeled, but the effect may not be consistent.	3nt	3nt	Ush2a	ENSMUSG00000026609.16	ENSMUST00000060479.14	chr1	71	+	SNP	Splice_Site	I_55	188573802.0	188573802.0	G	A	ENSMUST00000060479.14:c.11023+1G>A	X3674_splice	188573802.0	188573802.0	G	A	ENSMUST00000060479.14:c.11023+1G>A	X3674_splice	CLINVAR-H0169560	CLINVAR-H0169560-M01-V01	CLINVAR	501315.0	False	False	False	False	False	6
USH2A	ENSG00000042781.8	ENST00000307340.3	chr1	71	-	True	215940135	215940135	A	C	ENST00000307340.3:c.10940-5T>G		Non_Coding,I	I_54	SNP	True	2	Class 2: This mutation can be modeled, but the effect may not be consistent.	1nt	1nt	Ush2a	ENSMUSG00000026609.16	ENSMUST00000060479.14	chr1	71	+	SNP	Intron	I_54	188573688.0	188573688.0	T	G	ENSMUST00000060479.14:c.10916-6T>G		188573688.0	188573688.0	T	G	ENSMUST00000060479.14:c.10916-6T>G		CLINVAR-H0169598	CLINVAR-H0169598-M01-V01	CLINVAR	1051294.0	False	False	False	False	False	2
USH2A	ENSG00000042781.8	ENST00000307340.3	chr1	71	-	True	215940137	215940137	A	C	ENST00000307340.3:c.10940-7T>G		Non_Coding,I	I_54	SNP	True	2	Class 2: This mutation can be modeled, but the effect may not be consistent.	0nt	0nt	Ush2a	ENSMUSG00000026609.16	ENSMUST00000060479.14	chr1	71	+	SNP	Intron	I_54	188573685.0	188573685.0	T	G	ENSMUST00000060479.14:c.10916-9T>G		188573685.0	188573685.0	T	G	ENSMUST00000060479.14:c.10916-9T>G		CLINVAR-H0169599	CLINVAR-H0169599-M01-V01	CLINVAR	2111828.0	False	False	False	False	False	0
USH2A	ENSG00000042781.8	ENST00000307340.3	chr1	71	-	True	215940140	215940140	G	C	ENST00000307340.3:c.10940-10C>G		Non_Coding,I	I_54	SNP	True	2	Class 2: This mutation can be modeled, but the effect may not be consistent.	0nt	0nt	Ush2a	ENSMUSG00000026609.16	ENSMUST00000060479.14	chr1	71	+	SNP	Intron	I_54	188573684.0	188573684.0	C	G	ENSMUST00000060479.14:c.10916-10C>G		188573684.0	188573684.0	C	G	ENSMUST00000060479.14:c.10916-10C>G		CLINVAR-H0169600	CLINVAR-H0169600-M01-V01	CLINVAR	1539809.0	False	False	False	False	False	0
USH2A	ENSG00000042781.8	ENST00000307340.3	chr1	71	-	True	215940141	215940141	C	G	ENST00000307340.3:c.10940-11G>C		Non_Coding,I	I_54	SNP	True	2	Class 2: This mutation can be modeled, but the effect may not be consistent.	0nt	0nt	Ush2a	ENSMUSG00000026609.16	ENSMUST00000060479.14	chr1	71	+	SNP	Intron	I_54	188573682.0	188573682.0	G	C	ENSMUST00000060479.14:c.10916-12G>C		188573682.0	188573682.0	G	C	ENSMUST00000060479.14:c.10916-12G>C		CLINVAR-H0169601	CLINVAR-H0169601-M01-V01	CLINVAR	1124626.0	False	False	False	False	False	0
USH2A	ENSG00000042781.8	ENST00000307340.3	chr1	71	-	True	215940194	215940194	C	T	ENST00000307340.3:c.10940-64G>A		Non_Coding,I	I_54	SNP	True	2	Class 2: This mutation can be modeled, but the effect may not be consistent.	0nt	2nt	Ush2a	ENSMUSG00000026609.16	ENSMUST00000060479.14	chr1	71	+	SNP	Intron	I_54	188573630.0	188573630.0	G	A	ENSMUST00000060479.14:c.10916-64G>A		188573630.0	188573630.0	G	A	ENSMUST00000060479.14:c.10916-64G>A		CLINVAR-H0169602	CLINVAR-H0169602-M01-V01	CLINVAR	1214380.0	False	False	False	False	False	2
USH2A	ENSG00000042781.8	ENST00000307340.3	chr1	71	-	True	215940365	215940365	T	C	ENST00000307340.3:c.10940-235A>G		Non_Coding,I	I_54	SNP	True	2	Class 2: This mutation can be modeled, but the effect may not be consistent.	0nt	1nt	Ush2a	ENSMUSG00000026609.16	ENSMUST00000060479.14	chr1	71	+	SNP	Intron	I_54	188573459.0	188573459.0	A	G	ENSMUST00000060479.14:c.10916-235A>G		188573459.0	188573459.0	A	G	ENSMUST00000060479.14:c.10916-235A>G		CLINVAR-H0169603	CLINVAR-H0169603-M01-V01	CLINVAR	1223628.0	False	False	False	False	False	1
USH2A	ENSG00000042781.8	ENST00000307340.3	chr1	71	-	True	215952892	215952892	T	A	ENST00000307340.3:c.10939+293A>T		Non_Coding,I	I_54	SNP	True	2	Class 2: This mutation can be modeled, but the effect may not be consistent.	5nt	8nt	Ush2a	ENSMUSG00000026609.16	ENSMUST00000060479.14	chr1	71	+	SNP	Intron	I_54	188558984.0	188558984.0	A	T	ENSMUST00000060479.14:c.10915+297A>T		188558984.0	188558984.0	A	T	ENSMUST00000060479.14:c.10915+297A>T		CLINVAR-H0169604	CLINVAR-H0169604-M01-V01	CLINVAR	2690433.0	False	False	False	False	False	13
USH2A	ENSG00000042781.8	ENST00000307340.3	chr1	71	-	True	215953003	215953003	C	T	ENST00000307340.3:c.10939+182G>A		Non_Coding,I	I_54	SNP	True	2	Class 2: This mutation can be modeled, but the effect may not be consistent.	0nt	0nt	Ush2a	ENSMUSG00000026609.16	ENSMUST00000060479.14	chr1	71	+	SNP	Intron	I_54	188558861.0	188558861.0	G	A	ENSMUST00000060479.14:c.10915+174G>A		188558861.0	188558861.0	G	A	ENSMUST00000060479.14:c.10915+174G>A		CLINVAR-H0169605	CLINVAR-H0169605-M01-V01	CLINVAR	1228353.0	False	False	False	False	False	0
USH2A	ENSG00000042781.8	ENST00000307340.3	chr1	71	-	True	215953141	215953141	G	A	ENST00000307340.3:c.10939+44C>T		Non_Coding,I	I_54	SNP	True	2	Class 2: This mutation can be modeled, but the effect may not be consistent.	4nt	4nt	Ush2a	ENSMUSG00000026609.16	ENSMUST00000060479.14	chr1	71	+	SNP	Intron	I_54	188558722.0	188558722.0	C	T	ENSMUST00000060479.14:c.10915+35C>T		188558722.0	188558722.0	C	T	ENSMUST00000060479.14:c.10915+35C>T		CLINVAR-H0169606	CLINVAR-H0169606-M01-V01	CLINVAR	1191891.0	False	False	False	False	False	8
USH2A	ENSG00000042781.8	ENST00000307340.3	chr1	71	-	True	215953175	215953175	G	A	ENST00000307340.3:c.10939+10C>T		Non_Coding,I	I_54	SNP	True	2	Class 2: This mutation can be modeled, but the effect may not be consistent.	1nt	0nt	Ush2a	ENSMUSG00000026609.16	ENSMUST00000060479.14	chr1	71	+	SNP	Intron	I_54	188558692.0	188558692.0	C	T	ENSMUST00000060479.14:c.10915+5C>T		188558692.0	188558692.0	C	T	ENSMUST00000060479.14:c.10915+5C>T		CLINVAR-H0169611	CLINVAR-H0169611-M01-V01	CLINVAR	2036870.0	False	False	False	False	False	1
USH2A	ENSG00000042781.8	ENST00000307340.3	chr1	71	-	True	215953175	215953175	G	T	ENST00000307340.3:c.10939+10C>A		Non_Coding,I	I_54	SNP	True	2	Class 2: This mutation can be modeled, but the effect may not be consistent.	1nt	0nt	Ush2a	ENSMUSG00000026609.16	ENSMUST00000060479.14	chr1	71	+	SNP	Intron	I_54	188558692.0	188558692.0	C	A	ENSMUST00000060479.14:c.10915+5C>A		188558692.0	188558692.0	C	A	ENSMUST00000060479.14:c.10915+5C>A		CLINVAR-H0169612	CLINVAR-H0169612-M01-V01	CLINVAR	779401.0	False	False	False	False	False	1
USH2A	ENSG00000042781.8	ENST00000307340.3	chr1	71	-	True	215953180	215953180	C	A	ENST00000307340.3:c.10939+5G>T		Non_Coding,I	I_54	SNP	True	2	Class 2: This mutation can be modeled, but the effect may not be consistent.	0nt	0nt	Ush2a	ENSMUSG00000026609.16	ENSMUST00000060479.14	chr1	71	+	SNP	Intron	I_54	188558690.0	188558690.0	G	T	ENSMUST00000060479.14:c.10915+3G>T		188558690.0	188558690.0	G	T	ENSMUST00000060479.14:c.10915+3G>T		CLINVAR-H0169613	CLINVAR-H0169613-M01-V01	CLINVAR	2193396.0	False	False	False	False	False	0
USH2A	ENSG00000042781.8	ENST00000307340.3	chr1	71	-	True	215953180	215953180	C	T	ENST00000307340.3:c.10939+5G>A		Non_Coding,I	I_54	SNP	True	2	Class 2: This mutation can be modeled, but the effect may not be consistent.	0nt	0nt	Ush2a	ENSMUSG00000026609.16	ENSMUST00000060479.14	chr1	71	+	SNP	Intron	I_54	188558690.0	188558690.0	G	A	ENSMUST00000060479.14:c.10915+3G>A		188558690.0	188558690.0	G	A	ENSMUST00000060479.14:c.10915+3G>A		CLINVAR-H0169614	CLINVAR-H0169614-M01-V01	CLINVAR	2146424.0	False	False	False	False	False	0
USH2A	ENSG00000042781.8	ENST00000307340.3	chr1	71	-	True	215953183	215953183	A	C	ENST00000307340.3:c.10939+2T>G	X3646_splice	Splice_Site	I_54	SNP	True	2	Class 2: This mutation can be modeled, but the effect may not be consistent.	5nt	0nt	Ush2a	ENSMUSG00000026609.16	ENSMUST00000060479.14	chr1	71	+	SNP	Splice_Site	I_54	188558689.0	188558689.0	T	G	ENSMUST00000060479.14:c.10915+2T>G	X3638_splice	188558689.0	188558689.0	T	G	ENSMUST00000060479.14:c.10915+2T>G	X3638_splice	CLINVAR-H0169615	CLINVAR-H0169615-M01-V01	CLINVAR	2038728.0	False	False	False	False	False	5
USH2A	ENSG00000042781.8	ENST00000307340.3	chr1	71	-	True	215953183	215953183	A	G	ENST00000307340.3:c.10939+2T>C	X3646_splice	Splice_Site	I_54	SNP	True	2	Class 2: This mutation can be modeled, but the effect may not be consistent.	5nt	0nt	Ush2a	ENSMUSG00000026609.16	ENSMUST00000060479.14	chr1	71	+	SNP	Splice_Site	I_54	188558689.0	188558689.0	T	C	ENSMUST00000060479.14:c.10915+2T>C	X3638_splice	188558689.0	188558689.0	T	C	ENSMUST00000060479.14:c.10915+2T>C	X3638_splice	CLINVAR-H0169616	CLINVAR-H0169616-M01-V01	CLINVAR	1067066.0	False	False	False	False	False	5
USH2A	ENSG00000042781.8	ENST00000307340.3	chr1	71	-	True	215953384	215953384	C	A	ENST00000307340.3:c.10741-1G>T	X3580_splice	Splice_Site	I_53	SNP	True	2	Class 2: This mutation can be modeled, but the effect may not be consistent.	0nt	4nt	Ush2a	ENSMUSG00000026609.16	ENSMUST00000060479.14	chr1	71	+	SNP	Splice_Site	I_53	188558488.0	188558488.0	G	T	ENSMUST00000060479.14:c.10717-1G>T	X3572_splice	188558488.0	188558488.0	G	T	ENSMUST00000060479.14:c.10717-1G>T	X3572_splice	CLINVAR-H0169692	CLINVAR-H0169692-M01-V01	CLINVAR	421661.0	False	False	False	False	False	4
USH2A	ENSG00000042781.8	ENST00000307340.3	chr1	71	-	True	215953391	215953391	C	T	ENST00000307340.3:c.10741-8G>A		Non_Coding,I	I_53	SNP	True	2	Class 2: This mutation can be modeled, but the effect may not be consistent.	1nt	0nt	Ush2a	ENSMUSG00000026609.16	ENSMUST00000060479.14	chr1	71	+	SNP	Intron	I_53	188558481.0	188558481.0	G	A	ENSMUST00000060479.14:c.10717-8G>A		188558481.0	188558481.0	G	A	ENSMUST00000060479.14:c.10717-8G>A		CLINVAR-H0169693	CLINVAR-H0169693-M01-V01	CLINVAR	780298.0	False	False	False	False	False	1
USH2A	ENSG00000042781.8	ENST00000307340.3	chr1	71	-	True	215953392	215953392	G	A	ENST00000307340.3:c.10741-9C>T		Non_Coding,I	I_53	SNP	True	2	Class 2: This mutation can be modeled, but the effect may not be consistent.	0nt	1nt	Ush2a	ENSMUSG00000026609.16	ENSMUST00000060479.14	chr1	71	+	SNP	Intron	I_53	188558480.0	188558480.0	C	T	ENSMUST00000060479.14:c.10717-9C>T		188558480.0	188558480.0	C	T	ENSMUST00000060479.14:c.10717-9C>T		CLINVAR-H0169694	CLINVAR-H0169694-M01-V01	CLINVAR	751256.0	False	False	False	False	False	1
USH2A	ENSG00000042781.8	ENST00000307340.3	chr1	71	-	True	215953606	215953606	C	T	ENST00000307340.3:c.10741-223G>A		Non_Coding,I	I_53	SNP	True	2	Class 2: This mutation can be modeled, but the effect may not be consistent.	9nt	6nt	Ush2a	ENSMUSG00000026609.16	ENSMUST00000060479.14	chr1	71	+	SNP	Intron	I_53	188558260.0	188558260.0	G	A	ENSMUST00000060479.14:c.10717-229G>A		188558260.0	188558260.0	G	A	ENSMUST00000060479.14:c.10717-229G>A		CLINVAR-H0169697	CLINVAR-H0169697-M01-V01	CLINVAR	1222356.0	False	False	False	False	False	15
USH2A	ENSG00000042781.8	ENST00000307340.3	chr1	71	-	True	215955375	215955375	T	G	ENST00000307340.3:c.10740+9A>C		Non_Coding,I	I_53	SNP	True	2	Class 2: This mutation can be modeled, but the effect may not be consistent.	1nt	1nt	Ush2a	ENSMUSG00000026609.16	ENSMUST00000060479.14	chr1	71	+	SNP	Intron	I_53	188554948.0	188554948.0	A	C	ENSMUST00000060479.14:c.10716+9A>C		188554948.0	188554948.0	A	C	ENSMUST00000060479.14:c.10716+9A>C		CLINVAR-H0169698	CLINVAR-H0169698-M01-V01	CLINVAR	1663160.0	False	False	False	False	False	2
USH2A	ENSG00000042781.8	ENST00000307340.3	chr1	71	-	True	215955377	215955377	C	G	ENST00000307340.3:c.10740+7G>C		Non_Coding,I	I_53	SNP	True	2	Class 2: This mutation can be modeled, but the effect may not be consistent.	2nt	0nt	Ush2a	ENSMUSG00000026609.16	ENSMUST00000060479.14	chr1	71	+	SNP	Intron	I_53	188554944.0	188554944.0	G	C	ENSMUST00000060479.14:c.10716+5G>C		188554944.0	188554944.0	G	C	ENSMUST00000060479.14:c.10716+5G>C		CLINVAR-H0169699	CLINVAR-H0169699-M01-V01	CLINVAR	166450.0	False	False	False	False	False	2
USH2A	ENSG00000042781.8	ENST00000307340.3	chr1	71	-	True	215955377	215955377	C	T	ENST00000307340.3:c.10740+7G>A		Non_Coding,I	I_53	SNP	True	2	Class 2: This mutation can be modeled, but the effect may not be consistent.	2nt	0nt	Ush2a	ENSMUSG00000026609.16	ENSMUST00000060479.14	chr1	71	+	SNP	Intron	I_53	188554944.0	188554944.0	G	A	ENSMUST00000060479.14:c.10716+5G>A		188554944.0	188554944.0	G	A	ENSMUST00000060479.14:c.10716+5G>A		CLINVAR-H0169700	CLINVAR-H0169700-M01-V01	CLINVAR	766161.0	False	False	False	False	False	2
USH2A	ENSG00000042781.8	ENST00000307340.3	chr1	71	-	True	215955379	215955379	C	T	ENST00000307340.3:c.10740+5G>A		Non_Coding,I	I_53	SNP	True	2	Class 2: This mutation can be modeled, but the effect may not be consistent.	0nt	2nt	Ush2a	ENSMUSG00000026609.16	ENSMUST00000060479.14	chr1	71	+	SNP	Intron	I_53	188554942.0	188554942.0	G	A	ENSMUST00000060479.14:c.10716+3G>A		188554942.0	188554942.0	G	A	ENSMUST00000060479.14:c.10716+3G>A		CLINVAR-H0169701	CLINVAR-H0169701-M01-V01	CLINVAR	1436715.0	False	False	False	False	False	2
USH2A	ENSG00000042781.8	ENST00000307340.3	chr1	71	-	True	215955540	215955540	T	C	ENST00000307340.3:c.10586-2A>G	X3528_splice	Splice_Site	I_52	SNP	True	2	Class 2: This mutation can be modeled, but the effect may not be consistent.	0nt	7nt	Ush2a	ENSMUSG00000026609.16	ENSMUST00000060479.14	chr1	71	+	SNP	Splice_Site	I_52	188554783.0	188554783.0	A	G	ENSMUST00000060479.14:c.10562-2A>G	X3520_splice	188554783.0	188554783.0	A	G	ENSMUST00000060479.14:c.10562-2A>G	X3520_splice	CLINVAR-H0169764	CLINVAR-H0169764-M01-V01	CLINVAR	550947.0	False	False	False	False	False	7
USH2A	ENSG00000042781.8	ENST00000307340.3	chr1	71	-	True	215955545	215955545	G	T	ENST00000307340.3:c.10586-7C>A		Non_Coding,I	I_52	SNP	True	2	Class 2: This mutation can be modeled, but the effect may not be consistent.	0nt	0nt	Ush2a	ENSMUSG00000026609.16	ENSMUST00000060479.14	chr1	71	+	SNP	Intron	I_52	188554778.0	188554778.0	C	A	ENSMUST00000060479.14:c.10562-7C>A		188554778.0	188554778.0	C	A	ENSMUST00000060479.14:c.10562-7C>A		CLINVAR-H0169766	CLINVAR-H0169766-M01-V01	CLINVAR	1549351.0	False	False	False	False	False	0
USH2A	ENSG00000042781.8	ENST00000307340.3	chr1	71	-	True	215955548	215955548	G	T	ENST00000307340.3:c.10586-10C>A		Non_Coding,I	I_52	SNP	True	2	Class 2: This mutation can be modeled, but the effect may not be consistent.	5nt	0nt	Ush2a	ENSMUSG00000026609.16	ENSMUST00000060479.14	chr1	71	+	SNP	Intron	I_52	188554777.0	188554777.0	C	A	ENSMUST00000060479.14:c.10562-8C>A		188554777.0	188554777.0	C	A	ENSMUST00000060479.14:c.10562-8C>A		CLINVAR-H0169767	CLINVAR-H0169767-M01-V01	CLINVAR	2094428.0	False	False	False	False	False	5
USH2A	ENSG00000042781.8	ENST00000307340.3	chr1	71	-	True	215955554	215955554	A	G	ENST00000307340.3:c.10586-16T>C		Non_Coding,I	I_52	SNP	True	2	Class 2: This mutation can be modeled, but the effect may not be consistent.	0nt	0nt	Ush2a	ENSMUSG00000026609.16	ENSMUST00000060479.14	chr1	71	+	SNP	Intron	I_52	188554770.0	188554770.0	T	C	ENSMUST00000060479.14:c.10562-15T>C		188554770.0	188554770.0	T	C	ENSMUST00000060479.14:c.10562-15T>C		CLINVAR-H0169768	CLINVAR-H0169768-M01-V01	CLINVAR	1580374.0	False	False	False	False	False	0
USH2A	ENSG00000042781.8	ENST00000307340.3	chr1	71	-	True	215955813	215955813	T	C	ENST00000307340.3:c.10585+267A>G		Non_Coding,I	I_52	SNP	True	2	Class 2: This mutation can be modeled, but the effect may not be consistent.	0nt	1nt	Ush2a	ENSMUSG00000026609.16	ENSMUST00000060479.14	chr1	71	+	SNP	Intron	I_52	188554310.0	188554310.0	A	G	ENSMUST00000060479.14:c.10561+237A>G		188554310.0	188554310.0	A	G	ENSMUST00000060479.14:c.10561+237A>G		CLINVAR-H0169770	CLINVAR-H0169770-M01-V01	CLINVAR	672465.0	False	False	False	False	False	1
USH2A	ENSG00000042781.8	ENST00000307340.3	chr1	71	-	True	215955868	215955868	A	G	ENST00000307340.3:c.10585+212T>C		Non_Coding,I	I_52	SNP	True	2	Class 2: This mutation can be modeled, but the effect may not be consistent.	3nt	0nt	Ush2a	ENSMUSG00000026609.16	ENSMUST00000060479.14	chr1	71	+	SNP	Intron	I_52	188554264.0	188554264.0	T	C	ENSMUST00000060479.14:c.10561+191T>C		188554264.0	188554264.0	T	C	ENSMUST00000060479.14:c.10561+191T>C		CLINVAR-H0169771	CLINVAR-H0169771-M01-V01	CLINVAR	1181758.0	False	False	False	False	False	3
USH2A	ENSG00000042781.8	ENST00000307340.3	chr1	71	-	True	215955869	215955869	T	C	ENST00000307340.3:c.10585+211A>G		Non_Coding,I	I_52	SNP	True	2	Class 2: This mutation can be modeled, but the effect may not be consistent.	2nt	1nt	Ush2a	ENSMUSG00000026609.16	ENSMUST00000060479.14	chr1	71	+	SNP	Intron	I_52	188554263.0	188554263.0	A	G	ENSMUST00000060479.14:c.10561+190A>G		188554263.0	188554263.0	A	G	ENSMUST00000060479.14:c.10561+190A>G		CLINVAR-H0169772	CLINVAR-H0169772-M01-V01	CLINVAR	678885.0	False	False	False	False	False	3
USH2A	ENSG00000042781.8	ENST00000307340.3	chr1	71	-	True	215955928	215955928	G	A	ENST00000307340.3:c.10585+152C>T		Non_Coding,I	I_52	SNP	True	2	Class 2: This mutation can be modeled, but the effect may not be consistent.	1nt	1nt	Ush2a	ENSMUSG00000026609.16	ENSMUST00000060479.14	chr1	71	+	SNP	Intron	I_52	188554208.0	188554208.0	C	T	ENSMUST00000060479.14:c.10561+135C>T		188554208.0	188554208.0	C	T	ENSMUST00000060479.14:c.10561+135C>T		CLINVAR-H0169773	CLINVAR-H0169773-M01-V01	CLINVAR	1188207.0	False	False	False	False	False	2
USH2A	ENSG00000042781.8	ENST00000307340.3	chr1	71	-	True	215956070	215956070	A	C	ENST00000307340.3:c.10585+10T>G		Non_Coding,I	I_52	SNP	True	2	Class 2: This mutation can be modeled, but the effect may not be consistent.	0nt	0nt	Ush2a	ENSMUSG00000026609.16	ENSMUST00000060479.14	chr1	71	+	SNP	Intron	I_52	188554082.0	188554082.0	T	G	ENSMUST00000060479.14:c.10561+9T>G		188554082.0	188554082.0	T	G	ENSMUST00000060479.14:c.10561+9T>G		CLINVAR-H0169776	CLINVAR-H0169776-M01-V01	CLINVAR	1090864.0	False	False	False	False	False	0
USH2A	ENSG00000042781.8	ENST00000307340.3	chr1	71	-	True	215956070	215956070	A	G	ENST00000307340.3:c.10585+10T>C		Non_Coding,I	I_52	SNP	True	2	Class 2: This mutation can be modeled, but the effect may not be consistent.	0nt	0nt	Ush2a	ENSMUSG00000026609.16	ENSMUST00000060479.14	chr1	71	+	SNP	Intron	I_52	188554082.0	188554082.0	T	C	ENSMUST00000060479.14:c.10561+9T>C		188554082.0	188554082.0	T	C	ENSMUST00000060479.14:c.10561+9T>C		CLINVAR-H0169777	CLINVAR-H0169777-M01-V01	CLINVAR	1137724.0	False	False	False	False	False	0
USH2A	ENSG00000042781.8	ENST00000307340.3	chr1	71	-	True	215956073	215956073	T	C	ENST00000307340.3:c.10585+7A>G		Non_Coding,I	I_52	SNP	True	2	Class 2: This mutation can be modeled, but the effect may not be consistent.	13nt	1nt	Ush2a	ENSMUSG00000026609.16	ENSMUST00000060479.14	chr1	71	+	SNP	Intron	I_52	188554080.0	188554080.0	A	G	ENSMUST00000060479.14:c.10561+7A>G		188554080.0	188554080.0	A	G	ENSMUST00000060479.14:c.10561+7A>G		CLINVAR-H0169778	CLINVAR-H0169778-M01-V01	CLINVAR	1079506.0	False	False	False	False	False	14
USH2A	ENSG00000042781.8	ENST00000307340.3	chr1	71	-	True	215956074	215956074	C	G	ENST00000307340.3:c.10585+6G>C		Non_Coding,I	I_52	SNP	True	2	Class 2: This mutation can be modeled, but the effect may not be consistent.	12nt	2nt	Ush2a	ENSMUSG00000026609.16	ENSMUST00000060479.14	chr1	71	+	SNP	Intron	I_52	188554079.0	188554079.0	G	C	ENSMUST00000060479.14:c.10561+6G>C		188554079.0	188554079.0	G	C	ENSMUST00000060479.14:c.10561+6G>C		CLINVAR-H0169779	CLINVAR-H0169779-M01-V01	CLINVAR	2123630.0	False	False	False	False	False	14
USH2A	ENSG00000042781.8	ENST00000307340.3	chr1	71	-	True	215956076	215956076	A	C	ENST00000307340.3:c.10585+4T>G		Non_Coding,I	I_52	SNP	True	2	Class 2: This mutation can be modeled, but the effect may not be consistent.	10nt	4nt	Ush2a	ENSMUSG00000026609.16	ENSMUST00000060479.14	chr1	71	+	SNP	Intron	I_52	188554077.0	188554077.0	T	G	ENSMUST00000060479.14:c.10561+4T>G		188554077.0	188554077.0	T	G	ENSMUST00000060479.14:c.10561+4T>G		CLINVAR-H0169780	CLINVAR-H0169780-M01-V01	CLINVAR	1026962.0	False	False	False	False	False	14
USH2A	ENSG00000042781.8	ENST00000307340.3	chr1	71	-	True	215956077	215956077	T	C	ENST00000307340.3:c.10585+3A>G		Non_Coding,I	I_52	SNP	True	2	Class 2: This mutation can be modeled, but the effect may not be consistent.	9nt	5nt	Ush2a	ENSMUSG00000026609.16	ENSMUST00000060479.14	chr1	71	+	SNP	Intron	I_52	188554076.0	188554076.0	A	G	ENSMUST00000060479.14:c.10561+3A>G		188554076.0	188554076.0	A	G	ENSMUST00000060479.14:c.10561+3A>G		CLINVAR-H0169781	CLINVAR-H0169781-M01-V01	CLINVAR	1065905.0	False	False	False	False	False	14
USH2A	ENSG00000042781.8	ENST00000307340.3	chr1	71	-	True	215956079	215956079	C	T	ENST00000307340.3:c.10585+1G>A	X3528_splice	Splice_Site	I_52	SNP	True	2	Class 2: This mutation can be modeled, but the effect may not be consistent.	7nt	7nt	Ush2a	ENSMUSG00000026609.16	ENSMUST00000060479.14	chr1	71	+	SNP	Splice_Site	I_52	188554074.0	188554074.0	G	A	ENSMUST00000060479.14:c.10561+1G>A	X3520_splice	188554074.0	188554074.0	G	A	ENSMUST00000060479.14:c.10561+1G>A	X3520_splice	CLINVAR-H0169782	CLINVAR-H0169782-M01-V01	CLINVAR	1333540.0	False	False	False	False	False	14
USH2A	ENSG00000042781.8	ENST00000307340.3	chr1	71	-	True	215956278	215956278	C	G	ENST00000307340.3:c.10388-1G>C	X3462_splice	Splice_Site	I_51	SNP	True	2	Class 2: This mutation can be modeled, but the effect may not be consistent.	2nt	1nt	Ush2a	ENSMUSG00000026609.16	ENSMUST00000060479.14	chr1	71	+	SNP	Splice_Site	I_51	188553875.0	188553875.0	G	C	ENSMUST00000060479.14:c.10364-1G>C	X3454_splice	188553875.0	188553875.0	G	C	ENSMUST00000060479.14:c.10364-1G>C	X3454_splice	CLINVAR-H0169867	CLINVAR-H0169867-M01-V01	CLINVAR	522485.0	False	False	False	False	False	3
USH2A	ENSG00000042781.8	ENST00000307340.3	chr1	71	-	True	215956278	215956278	C	T	ENST00000307340.3:c.10388-1G>A	X3462_splice	Splice_Site	I_51	SNP	True	2	Class 2: This mutation can be modeled, but the effect may not be consistent.	2nt	1nt	Ush2a	ENSMUSG00000026609.16	ENSMUST00000060479.14	chr1	71	+	SNP	Splice_Site	I_51	188553875.0	188553875.0	G	A	ENSMUST00000060479.14:c.10364-1G>A	X3454_splice	188553875.0	188553875.0	G	A	ENSMUST00000060479.14:c.10364-1G>A	X3454_splice	CLINVAR-H0169868	CLINVAR-H0169868-M01-V01	CLINVAR	557493.0	False	False	False	False	False	3
USH2A	ENSG00000042781.8	ENST00000307340.3	chr1	71	-	True	215956279	215956279	T	C	ENST00000307340.3:c.10388-2A>G	X3462_splice	Splice_Site	I_51	SNP	True	2	Class 2: This mutation can be modeled, but the effect may not be consistent.	1nt	2nt	Ush2a	ENSMUSG00000026609.16	ENSMUST00000060479.14	chr1	71	+	SNP	Splice_Site	I_51	188553874.0	188553874.0	A	G	ENSMUST00000060479.14:c.10364-2A>G	X3454_splice	188553874.0	188553874.0	A	G	ENSMUST00000060479.14:c.10364-2A>G	X3454_splice	CLINVAR-H0169869	CLINVAR-H0169869-M01-V01	CLINVAR	554721.0	False	False	False	False	False	3
USH2A	ENSG00000042781.8	ENST00000307340.3	chr1	71	-	True	215956282	215956282	A	G	ENST00000307340.3:c.10388-5T>C		Non_Coding,I	I_51	SNP	True	2	Class 2: This mutation can be modeled, but the effect may not be consistent.	1nt	0nt	Ush2a	ENSMUSG00000026609.16	ENSMUST00000060479.14	chr1	71	+	SNP	Intron	I_51	188553871.0	188553871.0	T	C	ENSMUST00000060479.14:c.10364-5T>C		188553871.0	188553871.0	T	C	ENSMUST00000060479.14:c.10364-5T>C		CLINVAR-H0169871	CLINVAR-H0169871-M01-V01	CLINVAR	1108957.0	False	False	False	False	False	1
USH2A	ENSG00000042781.8	ENST00000307340.3	chr1	71	-	True	215956291	215956291	A	G	ENST00000307340.3:c.10388-14T>C		Non_Coding,I	I_51	SNP	True	2	Class 2: This mutation can be modeled, but the effect may not be consistent.	1nt	3nt	Ush2a	ENSMUSG00000026609.16	ENSMUST00000060479.14	chr1	71	+	SNP	Intron	I_51	188553863.0	188553863.0	T	C	ENSMUST00000060479.14:c.10364-13T>C		188553863.0	188553863.0	T	C	ENSMUST00000060479.14:c.10364-13T>C		CLINVAR-H0169876	CLINVAR-H0169876-M01-V01	CLINVAR	1986342.0	False	False	False	False	False	4
USH2A	ENSG00000042781.8	ENST00000307340.3	chr1	71	-	True	215960002	215960002	T	C	ENST00000307340.3:c.10387+10A>G		Non_Coding,I	I_51	SNP	True	2	Class 2: This mutation can be modeled, but the effect may not be consistent.	0nt	0nt	Ush2a	ENSMUSG00000026609.16	ENSMUST00000060479.14	chr1	71	+	SNP	Intron	I_51	188546596.0	188546596.0	A	G	ENSMUST00000060479.14:c.10363+8A>G		188546596.0	188546596.0	A	G	ENSMUST00000060479.14:c.10363+8A>G		CLINVAR-H0169880	CLINVAR-H0169880-M01-V01	CLINVAR	798808.0	False	False	False	False	False	0
USH2A	ENSG00000042781.8	ENST00000307340.3	chr1	71	-	True	215960218	215960218	T	C	ENST00000307340.3:c.10183-2A>G	X3394_splice	Splice_Site	I_50	SNP	True	2	Class 2: This mutation can be modeled, but the effect may not be consistent.	0nt	0nt	Ush2a	ENSMUSG00000026609.16	ENSMUST00000060479.14	chr1	71	+	SNP	Intron	I_50	188546379.0	188546379.0	A	G	ENSMUST00000060479.14:c.10159-5A>G		188546379.0	188546379.0	A	G	ENSMUST00000060479.14:c.10159-5A>G		CLINVAR-H0169955	CLINVAR-H0169955-M01-V01	CLINVAR	866770.0	False	False	False	False	False	0
USH2A	ENSG00000042781.8	ENST00000307340.3	chr1	71	-	True	215960222	215960222	T	C	ENST00000307340.3:c.10183-6A>G		Non_Coding,I	I_50	SNP	True	2	Class 2: This mutation can be modeled, but the effect may not be consistent.	0nt	0nt	Ush2a	ENSMUSG00000026609.16	ENSMUST00000060479.14	chr1	71	+	SNP	Intron	I_50	188546379.0	188546379.0	A	G	ENSMUST00000060479.14:c.10159-5A>G		188546379.0	188546379.0	A	G	ENSMUST00000060479.14:c.10159-5A>G		CLINVAR-H0169957	CLINVAR-H0169957-M01-V01	CLINVAR	1087686.0	False	False	False	False	False	0
USH2A	ENSG00000042781.8	ENST00000307340.3	chr1	71	-	True	215960228	215960228	G	A	ENST00000307340.3:c.10183-12C>T		Non_Coding,I	I_50	SNP	True	2	Class 2: This mutation can be modeled, but the effect may not be consistent.	1nt	0nt	Ush2a	ENSMUSG00000026609.16	ENSMUST00000060479.14	chr1	71	+	SNP	Intron	I_50	188546377.0	188546377.0	C	T	ENSMUST00000060479.14:c.10159-7C>T		188546377.0	188546377.0	C	T	ENSMUST00000060479.14:c.10159-7C>T		CLINVAR-H0169959	CLINVAR-H0169959-M01-V01	CLINVAR	1189631.0	False	False	False	False	False	1
USH2A	ENSG00000042781.8	ENST00000307340.3	chr1	71	-	True	215960232	215960232	G	A	ENST00000307340.3:c.10183-16C>T		Non_Coding,I	I_50	SNP	True	2	Class 2: This mutation can be modeled, but the effect may not be consistent.	2nt	1nt	Ush2a	ENSMUSG00000026609.16	ENSMUST00000060479.14	chr1	71	+	SNP	Intron	I_50	188546372.0	188546372.0	C	T	ENSMUST00000060479.14:c.10159-12C>T		188546372.0	188546372.0	C	T	ENSMUST00000060479.14:c.10159-12C>T		CLINVAR-H0169960	CLINVAR-H0169960-M01-V01	CLINVAR	1118419.0	False	False	False	False	False	3
USH2A	ENSG00000042781.8	ENST00000307340.3	chr1	71	-	True	215960232	215960232	G	C	ENST00000307340.3:c.10183-16C>G		Non_Coding,I	I_50	SNP	True	2	Class 2: This mutation can be modeled, but the effect may not be consistent.	2nt	1nt	Ush2a	ENSMUSG00000026609.16	ENSMUST00000060479.14	chr1	71	+	SNP	Intron	I_50	188546372.0	188546372.0	C	G	ENSMUST00000060479.14:c.10159-12C>G		188546372.0	188546372.0	C	G	ENSMUST00000060479.14:c.10159-12C>G		CLINVAR-H0169961	CLINVAR-H0169961-M01-V01	CLINVAR	1641221.0	False	False	False	False	False	3
USH2A	ENSG00000042781.8	ENST00000307340.3	chr1	71	-	True	215960234	215960234	G	A	ENST00000307340.3:c.10183-18C>T		Non_Coding,I	I_50	SNP	True	2	Class 2: This mutation can be modeled, but the effect may not be consistent.	0nt	3nt	Ush2a	ENSMUSG00000026609.16	ENSMUST00000060479.14	chr1	71	+	SNP	Intron	I_50	188546370.0	188546370.0	C	T	ENSMUST00000060479.14:c.10159-14C>T		188546370.0	188546370.0	C	T	ENSMUST00000060479.14:c.10159-14C>T		CLINVAR-H0169962	CLINVAR-H0169962-M01-V01	CLINVAR	1569822.0	False	False	False	False	False	3
USH2A	ENSG00000042781.8	ENST00000307340.3	chr1	71	-	True	215960236	215960236	T	G	ENST00000307340.3:c.10183-20A>C		Non_Coding,I	I_50	SNP	True	2	Class 2: This mutation can be modeled, but the effect may not be consistent.	0nt	0nt	Ush2a	ENSMUSG00000026609.16	ENSMUST00000060479.14	chr1	71	+	SNP	Intron	I_50	188546368.0	188546368.0	A	C	ENSMUST00000060479.14:c.10159-16A>C		188546368.0	188546368.0	A	C	ENSMUST00000060479.14:c.10159-16A>C		CLINVAR-H0169963	CLINVAR-H0169963-M01-V01	CLINVAR	1585139.0	False	False	False	False	False	0
USH2A	ENSG00000042781.8	ENST00000307340.3	chr1	71	-	True	215960476	215960476	T	G	ENST00000307340.3:c.10183-260A>C		Non_Coding,I	I_50	SNP	True	2	Class 2: This mutation can be modeled, but the effect may not be consistent.	1nt	0nt	Ush2a	ENSMUSG00000026609.16	ENSMUST00000060479.14	chr1	71	+	SNP	Intron	I_50	188546155.0	188546155.0	A	C	ENSMUST00000060479.14:c.10159-229A>C		188546155.0	188546155.0	A	C	ENSMUST00000060479.14:c.10159-229A>C		CLINVAR-H0169964	CLINVAR-H0169964-M01-V01	CLINVAR	672464.0	False	False	False	False	False	1
USH2A	ENSG00000042781.8	ENST00000307340.3	chr1	71	-	True	215963380	215963380	G	A	ENST00000307340.3:c.10182+21C>T		Non_Coding,I	I_50	SNP	True	2	Class 2: This mutation can be modeled, but the effect may not be consistent.	0nt	0nt	Ush2a	ENSMUSG00000026609.16	ENSMUST00000060479.14	chr1	71	+	SNP	Intron	I_50	188542612.0	188542612.0	C	T	ENSMUST00000060479.14:c.10158+19C>T		188542612.0	188542612.0	C	T	ENSMUST00000060479.14:c.10158+19C>T		CLINVAR-H0169966	CLINVAR-H0169966-M01-V01	CLINVAR	1214224.0	False	False	False	False	False	0
USH2A	ENSG00000042781.8	ENST00000307340.3	chr1	71	-	True	215963382	215963382	G	A	ENST00000307340.3:c.10182+19C>T		Non_Coding,I	I_50	SNP	True	2	Class 2: This mutation can be modeled, but the effect may not be consistent.	0nt	0nt	Ush2a	ENSMUSG00000026609.16	ENSMUST00000060479.14	chr1	71	+	SNP	Intron	I_50	188542610.0	188542610.0	C	T	ENSMUST00000060479.14:c.10158+17C>T		188542610.0	188542610.0	C	T	ENSMUST00000060479.14:c.10158+17C>T		CLINVAR-H0169967	CLINVAR-H0169967-M01-V01	CLINVAR	1670382.0	False	False	False	False	False	0
USH2A	ENSG00000042781.8	ENST00000307340.3	chr1	71	-	True	215963387	215963387	T	C	ENST00000307340.3:c.10182+14A>G		Non_Coding,I	I_50	SNP	True	2	Class 2: This mutation can be modeled, but the effect may not be consistent.	1nt	3nt	Ush2a	ENSMUSG00000026609.16	ENSMUST00000060479.14	chr1	71	+	SNP	Intron	I_50	188542606.0	188542606.0	A	G	ENSMUST00000060479.14:c.10158+13A>G		188542606.0	188542606.0	A	G	ENSMUST00000060479.14:c.10158+13A>G		CLINVAR-H0169969	CLINVAR-H0169969-M01-V01	CLINVAR	1661824.0	False	False	False	False	False	4
USH2A	ENSG00000042781.8	ENST00000307340.3	chr1	71	-	True	215963388	215963388	T	C	ENST00000307340.3:c.10182+13A>G		Non_Coding,I	I_50	SNP	True	2	Class 2: This mutation can be modeled, but the effect may not be consistent.	0nt	4nt	Ush2a	ENSMUSG00000026609.16	ENSMUST00000060479.14	chr1	71	+	SNP	Intron	I_50	188542605.0	188542605.0	A	G	ENSMUST00000060479.14:c.10158+12A>G		188542605.0	188542605.0	A	G	ENSMUST00000060479.14:c.10158+12A>G		CLINVAR-H0169970	CLINVAR-H0169970-M01-V01	CLINVAR	1596989.0	False	False	False	False	False	4
USH2A	ENSG00000042781.8	ENST00000307340.3	chr1	71	-	True	215963391	215963391	T	C	ENST00000307340.3:c.10182+10A>G		Non_Coding,I	I_50	SNP	True	2	Class 2: This mutation can be modeled, but the effect may not be consistent.	15nt	1nt	Ush2a	ENSMUSG00000026609.16	ENSMUST00000060479.14	chr1	71	+	SNP	Intron	I_50	188542603.0	188542603.0	A	G	ENSMUST00000060479.14:c.10158+10A>G		188542603.0	188542603.0	A	G	ENSMUST00000060479.14:c.10158+10A>G		CLINVAR-H0169971	CLINVAR-H0169971-M01-V01	CLINVAR	2188178.0	False	False	False	False	False	16
USH2A	ENSG00000042781.8	ENST00000307340.3	chr1	71	-	True	215963392	215963392	A	G	ENST00000307340.3:c.10182+9T>C		Non_Coding,I	I_50	SNP	True	2	Class 2: This mutation can be modeled, but the effect may not be consistent.	14nt	2nt	Ush2a	ENSMUSG00000026609.16	ENSMUST00000060479.14	chr1	71	+	SNP	Intron	I_50	188542602.0	188542602.0	T	C	ENSMUST00000060479.14:c.10158+9T>C		188542602.0	188542602.0	T	C	ENSMUST00000060479.14:c.10158+9T>C		CLINVAR-H0169972	CLINVAR-H0169972-M01-V01	CLINVAR	1160217.0	False	False	False	False	False	16
USH2A	ENSG00000042781.8	ENST00000307340.3	chr1	71	-	True	215963394	215963394	C	G	ENST00000307340.3:c.10182+7G>C		Non_Coding,I	I_50	SNP	True	2	Class 2: This mutation can be modeled, but the effect may not be consistent.	12nt	4nt	Ush2a	ENSMUSG00000026609.16	ENSMUST00000060479.14	chr1	71	+	SNP	Intron	I_50	188542600.0	188542600.0	G	C	ENSMUST00000060479.14:c.10158+7G>C		188542600.0	188542600.0	G	C	ENSMUST00000060479.14:c.10158+7G>C		CLINVAR-H0169973	CLINVAR-H0169973-M01-V01	CLINVAR	1100783.0	False	False	False	False	False	16
USH2A	ENSG00000042781.8	ENST00000307340.3	chr1	71	-	True	215963395	215963395	A	C	ENST00000307340.3:c.10182+6T>G		Non_Coding,I	I_50	SNP	True	2	Class 2: This mutation can be modeled, but the effect may not be consistent.	11nt	5nt	Ush2a	ENSMUSG00000026609.16	ENSMUST00000060479.14	chr1	71	+	SNP	Intron	I_50	188542599.0	188542599.0	T	G	ENSMUST00000060479.14:c.10158+6T>G		188542599.0	188542599.0	T	G	ENSMUST00000060479.14:c.10158+6T>G		CLINVAR-H0169974	CLINVAR-H0169974-M01-V01	CLINVAR	1994596.0	False	False	False	False	False	16
USH2A	ENSG00000042781.8	ENST00000307340.3	chr1	71	-	True	215963396	215963396	A	G	ENST00000307340.3:c.10182+5T>C		Non_Coding,I	I_50	SNP	True	2	Class 2: This mutation can be modeled, but the effect may not be consistent.	10nt	6nt	Ush2a	ENSMUSG00000026609.16	ENSMUST00000060479.14	chr1	71	+	SNP	Intron	I_50	188542598.0	188542598.0	T	C	ENSMUST00000060479.14:c.10158+5T>C		188542598.0	188542598.0	T	C	ENSMUST00000060479.14:c.10158+5T>C		CLINVAR-H0169975	CLINVAR-H0169975-M01-V01	CLINVAR	836001.0	False	False	False	False	False	16
USH2A	ENSG00000042781.8	ENST00000307340.3	chr1	71	-	True	215963625	215963625	C	G	ENST00000307340.3:c.9959-1G>C	X3319_splice	Splice_Site	I_49	SNP	True	2	Class 2: This mutation can be modeled, but the effect may not be consistent.	29nt	1nt	Ush2a	ENSMUSG00000026609.16	ENSMUST00000060479.14	chr1	71	+	SNP	Splice_Site	I_49	188542369.0	188542369.0	G	C	ENSMUST00000060479.14:c.9935-1G>C	X3311_splice	188542369.0	188542369.0	G	C	ENSMUST00000060479.14:c.9935-1G>C	X3311_splice	CLINVAR-H0170056	CLINVAR-H0170056-M01-V01	CLINVAR	2202948.0	False	False	False	False	False	30
USH2A	ENSG00000042781.8	ENST00000307340.3	chr1	71	-	True	215963625	215963625	C	T	ENST00000307340.3:c.9959-1G>A	X3319_splice	Splice_Site	I_49	SNP	True	2	Class 2: This mutation can be modeled, but the effect may not be consistent.	29nt	1nt	Ush2a	ENSMUSG00000026609.16	ENSMUST00000060479.14	chr1	71	+	SNP	Splice_Site	I_49	188542369.0	188542369.0	G	A	ENSMUST00000060479.14:c.9935-1G>A	X3311_splice	188542369.0	188542369.0	G	A	ENSMUST00000060479.14:c.9935-1G>A	X3311_splice	CLINVAR-H0170057	CLINVAR-H0170057-M01-V01	CLINVAR	554285.0	False	False	False	False	False	30
USH2A	ENSG00000042781.8	ENST00000307340.3	chr1	71	-	True	215963626	215963626	T	C	ENST00000307340.3:c.9959-2A>G	X3319_splice	Splice_Site	I_49	SNP	True	2	Class 2: This mutation can be modeled, but the effect may not be consistent.	28nt	2nt	Ush2a	ENSMUSG00000026609.16	ENSMUST00000060479.14	chr1	71	+	SNP	Splice_Site	I_49	188542368.0	188542368.0	A	G	ENSMUST00000060479.14:c.9935-2A>G	X3311_splice	188542368.0	188542368.0	A	G	ENSMUST00000060479.14:c.9935-2A>G	X3311_splice	CLINVAR-H0170058	CLINVAR-H0170058-M01-V01	CLINVAR	1284274.0	False	False	False	False	False	30
USH2A	ENSG00000042781.8	ENST00000307340.3	chr1	71	-	True	215963630	215963630	A	G	ENST00000307340.3:c.9959-6T>C		Non_Coding,I	I_49	SNP	True	2	Class 2: This mutation can be modeled, but the effect may not be consistent.	24nt	6nt	Ush2a	ENSMUSG00000026609.16	ENSMUST00000060479.14	chr1	71	+	SNP	Intron	I_49	188542364.0	188542364.0	T	C	ENSMUST00000060479.14:c.9935-6T>C		188542364.0	188542364.0	T	C	ENSMUST00000060479.14:c.9935-6T>C		CLINVAR-H0170059	CLINVAR-H0170059-M01-V01	CLINVAR	1571962.0	False	False	False	False	False	30
USH2A	ENSG00000042781.8	ENST00000307340.3	chr1	71	-	True	215963635	215963635	A	C	ENST00000307340.3:c.9959-11T>G		Non_Coding,I	I_49	SNP	True	2	Class 2: This mutation can be modeled, but the effect may not be consistent.	19nt	11nt	Ush2a	ENSMUSG00000026609.16	ENSMUST00000060479.14	chr1	71	+	SNP	Intron	I_49	188542359.0	188542359.0	T	G	ENSMUST00000060479.14:c.9935-11T>G		188542359.0	188542359.0	T	G	ENSMUST00000060479.14:c.9935-11T>G		CLINVAR-H0170060	CLINVAR-H0170060-M01-V01	CLINVAR	48636.0	False	False	False	False	False	30
USH2A	ENSG00000042781.8	ENST00000307340.3	chr1	71	-	True	215963644	215963644	T	C	ENST00000307340.3:c.9959-20A>G		Non_Coding,I	I_49	SNP	True	2	Class 2: This mutation can be modeled, but the effect may not be consistent.	10nt	20nt	Ush2a	ENSMUSG00000026609.16	ENSMUST00000060479.14	chr1	71	+	SNP	Intron	I_49	188542350.0	188542350.0	A	G	ENSMUST00000060479.14:c.9935-20A>G		188542350.0	188542350.0	A	G	ENSMUST00000060479.14:c.9935-20A>G		CLINVAR-H0170061	CLINVAR-H0170061-M01-V01	CLINVAR	1564943.0	False	False	False	False	False	30
USH2A	ENSG00000042781.8	ENST00000307340.3	chr1	71	-	True	215963850	215963850	G	A	ENST00000307340.3:c.9959-226C>T		Non_Coding,I	I_49	SNP	True	2	Class 2: This mutation can be modeled, but the effect may not be consistent.	3nt	0nt	Ush2a	ENSMUSG00000026609.16	ENSMUST00000060479.14	chr1	71	+	SNP	Intron	I_49	188542142.0	188542142.0	C	T	ENSMUST00000060479.14:c.9935-228C>T		188542142.0	188542142.0	C	T	ENSMUST00000060479.14:c.9935-228C>T		CLINVAR-H0170062	CLINVAR-H0170062-M01-V01	CLINVAR	1213542.0	False	False	False	False	False	3
USH2A	ENSG00000042781.8	ENST00000307340.3	chr1	71	-	True	215963954	215963954	C	G	ENST00000307340.3:c.9959-330G>C		Non_Coding,I	I_49	SNP	True	2	Class 2: This mutation can be modeled, but the effect may not be consistent.	1nt	4nt	Ush2a	ENSMUSG00000026609.16	ENSMUST00000060479.14	chr1	71	+	SNP	Intron	I_49	188542017.0	188542017.0	G	C	ENSMUST00000060479.14:c.9935-353G>C		188542017.0	188542017.0	G	C	ENSMUST00000060479.14:c.9935-353G>C		CLINVAR-H0170063	CLINVAR-H0170063-M01-V01	CLINVAR	1235727.0	False	False	False	False	False	5
USH2A	ENSG00000042781.8	ENST00000307340.3	chr1	71	-	True	215963967	215963967	G	T	ENST00000307340.3:c.9959-343C>A		Non_Coding,I	I_49	SNP	True	2	Class 2: This mutation can be modeled, but the effect may not be consistent.	0nt	0nt	Ush2a	ENSMUSG00000026609.16	ENSMUST00000060479.14	chr1	71	+	SNP	Intron	I_49	188542008.0	188542008.0	C	A	ENSMUST00000060479.14:c.9935-362C>A		188542008.0	188542008.0	C	A	ENSMUST00000060479.14:c.9935-362C>A		CLINVAR-H0170064	CLINVAR-H0170064-M01-V01	CLINVAR	1274822.0	False	False	False	False	False	0
USH2A	ENSG00000042781.8	ENST00000307340.3	chr1	71	-	True	215971976	215971976	C	T	ENST00000307340.3:c.9958+273G>A		Non_Coding,I	I_49	SNP	True	2	Class 2: This mutation can be modeled, but the effect may not be consistent.	0nt	0nt	Ush2a	ENSMUSG00000026609.16	ENSMUST00000060479.14	chr1	71	+	SNP	Intron	I_49	188530413.0	188530413.0	G	A	ENSMUST00000060479.14:c.9934+267G>A		188530413.0	188530413.0	G	A	ENSMUST00000060479.14:c.9934+267G>A		CLINVAR-H0170070	CLINVAR-H0170070-M01-V01	CLINVAR	1269360.0	False	False	False	False	False	0
USH2A	ENSG00000042781.8	ENST00000307340.3	chr1	71	-	True	215972003	215972003	T	G	ENST00000307340.3:c.9958+246A>C		Non_Coding,I	I_49	SNP	True	2	Class 2: This mutation can be modeled, but the effect may not be consistent.	2nt	0nt	Ush2a	ENSMUSG00000026609.16	ENSMUST00000060479.14	chr1	71	+	SNP	Intron	I_49	188530395.0	188530395.0	A	C	ENSMUST00000060479.14:c.9934+249A>C		188530395.0	188530395.0	A	C	ENSMUST00000060479.14:c.9934+249A>C		CLINVAR-H0170071	CLINVAR-H0170071-M01-V01	CLINVAR	678912.0	False	False	False	False	False	2
USH2A	ENSG00000042781.8	ENST00000307340.3	chr1	71	-	True	215972087	215972087	A	G	ENST00000307340.3:c.9958+162T>C		Non_Coding,I	I_49	SNP	True	2	Class 2: This mutation can be modeled, but the effect may not be consistent.	0nt	0nt	Ush2a	ENSMUSG00000026609.16	ENSMUST00000060479.14	chr1	71	+	SNP	Intron	I_49	188530293.0	188530293.0	T	C	ENSMUST00000060479.14:c.9934+147T>C		188530293.0	188530293.0	T	C	ENSMUST00000060479.14:c.9934+147T>C		CLINVAR-H0170072	CLINVAR-H0170072-M01-V01	CLINVAR	1224730.0	False	False	False	False	False	0
USH2A	ENSG00000042781.8	ENST00000307340.3	chr1	71	-	True	215972121	215972121	T	C	ENST00000307340.3:c.9958+128A>G		Non_Coding,I	I_49	SNP	True	2	Class 2: This mutation can be modeled, but the effect may not be consistent.	1nt	4nt	Ush2a	ENSMUSG00000026609.16	ENSMUST00000060479.14	chr1	71	+	SNP	Intron	I_49	188530263.0	188530263.0	A	G	ENSMUST00000060479.14:c.9934+117A>G		188530263.0	188530263.0	A	G	ENSMUST00000060479.14:c.9934+117A>G		CLINVAR-H0170073	CLINVAR-H0170073-M01-V01	CLINVAR	1292253.0	False	False	False	False	False	5
USH2A	ENSG00000042781.8	ENST00000307340.3	chr1	71	-	True	215972180	215972180	G	A	ENST00000307340.3:c.9958+69C>T		Non_Coding,I	I_49	SNP	True	2	Class 2: This mutation can be modeled, but the effect may not be consistent.	7nt	2nt	Ush2a	ENSMUSG00000026609.16	ENSMUST00000060479.14	chr1	71	+	SNP	Intron	I_49	188530212.0	188530212.0	C	T	ENSMUST00000060479.14:c.9934+66C>T		188530212.0	188530212.0	C	T	ENSMUST00000060479.14:c.9934+66C>T		CLINVAR-H0170074	CLINVAR-H0170074-M01-V01	CLINVAR	1242812.0	False	False	False	False	False	9
USH2A	ENSG00000042781.8	ENST00000307340.3	chr1	71	-	True	215972230	215972230	G	C	ENST00000307340.3:c.9958+19C>G		Non_Coding,I	I_49	SNP	True	2	Class 2: This mutation can be modeled, but the effect may not be consistent.	0nt	1nt	Ush2a	ENSMUSG00000026609.16	ENSMUST00000060479.14	chr1	71	+	SNP	Intron	I_49	188530165.0	188530165.0	C	G	ENSMUST00000060479.14:c.9934+19C>G		188530165.0	188530165.0	C	G	ENSMUST00000060479.14:c.9934+19C>G		CLINVAR-H0170075	CLINVAR-H0170075-M01-V01	CLINVAR	1653530.0	False	False	False	False	False	1
USH2A	ENSG00000042781.8	ENST00000307340.3	chr1	71	-	True	215972241	215972241	C	A	ENST00000307340.3:c.9958+8G>T		Non_Coding,I	I_49	SNP	True	2	Class 2: This mutation can be modeled, but the effect may not be consistent.	0nt	0nt	Ush2a	ENSMUSG00000026609.16	ENSMUST00000060479.14	chr1	71	+	SNP	Intron	I_49	188530151.0	188530151.0	G	T	ENSMUST00000060479.14:c.9934+5G>T		188530151.0	188530151.0	G	T	ENSMUST00000060479.14:c.9934+5G>T		CLINVAR-H0170077	CLINVAR-H0170077-M01-V01	CLINVAR	286365.0	False	False	False	False	False	0
USH2A	ENSG00000042781.8	ENST00000307340.3	chr1	71	-	True	215972241	215972241	C	T	ENST00000307340.3:c.9958+8G>A		Non_Coding,I	I_49	SNP	True	2	Class 2: This mutation can be modeled, but the effect may not be consistent.	0nt	0nt	Ush2a	ENSMUSG00000026609.16	ENSMUST00000060479.14	chr1	71	+	SNP	Intron	I_49	188530151.0	188530151.0	G	A	ENSMUST00000060479.14:c.9934+5G>A		188530151.0	188530151.0	G	A	ENSMUST00000060479.14:c.9934+5G>A		CLINVAR-H0170078	CLINVAR-H0170078-M01-V01	CLINVAR	1613897.0	False	False	False	False	False	0
USH2A	ENSG00000042781.8	ENST00000307340.3	chr1	71	-	True	215972245	215972245	T	C	ENST00000307340.3:c.9958+4A>G		Non_Coding,I	I_49	SNP	True	2	Class 2: This mutation can be modeled, but the effect may not be consistent.	5nt	0nt	Ush2a	ENSMUSG00000026609.16	ENSMUST00000060479.14	chr1	71	+	SNP	Intron	I_49	188530150.0	188530150.0	A	G	ENSMUST00000060479.14:c.9934+4A>G		188530150.0	188530150.0	A	G	ENSMUST00000060479.14:c.9934+4A>G		CLINVAR-H0170081	CLINVAR-H0170081-M01-V01	CLINVAR	2141582.0	False	False	False	False	False	5
USH2A	ENSG00000042781.8	ENST00000307340.3	chr1	71	-	True	215972247	215972247	A	G	ENST00000307340.3:c.9958+2T>C	X3319_splice	Splice_Site	I_49	SNP	True	2	Class 2: This mutation can be modeled, but the effect may not be consistent.	3nt	2nt	Ush2a	ENSMUSG00000026609.16	ENSMUST00000060479.14	chr1	71	+	SNP	Splice_Site	I_49	188530148.0	188530148.0	T	C	ENSMUST00000060479.14:c.9934+2T>C	X3311_splice	188530148.0	188530148.0	T	C	ENSMUST00000060479.14:c.9934+2T>C	X3311_splice	CLINVAR-H0170082	CLINVAR-H0170082-M01-V01	CLINVAR	1066077.0	False	False	False	False	False	5
USH2A	ENSG00000042781.8	ENST00000307340.3	chr1	71	-	True	215972469	215972469	T	C	ENST00000307340.3:c.9740-2A>G	X3246_splice	Splice_Site	I_48	SNP	True	2	Class 2: This mutation can be modeled, but the effect may not be consistent.	1nt	0nt	Ush2a	ENSMUSG00000026609.16	ENSMUST00000060479.14	chr1	71	+	SNP	Splice_Site	I_48	188529923.0	188529923.0	A	G	ENSMUST00000060479.14:c.9713-2A>G	X3237_splice	188529923.0	188529923.0	A	G	ENSMUST00000060479.14:c.9713-2A>G	X3237_splice	CLINVAR-H0170175	CLINVAR-H0170175-M01-V01	CLINVAR	1489844.0	False	False	False	False	False	1
USH2A	ENSG00000042781.8	ENST00000307340.3	chr1	71	-	True	215972471	215972471	T	G	ENST00000307340.3:c.9740-4A>C		Non_Coding,I	I_48	SNP	True	2	Class 2: This mutation can be modeled, but the effect may not be consistent.	0nt	0nt	Ush2a	ENSMUSG00000026609.16	ENSMUST00000060479.14	chr1	71	+	SNP	Intron	I_48	188529920.0	188529920.0	A	C	ENSMUST00000060479.14:c.9713-5A>C		188529920.0	188529920.0	A	C	ENSMUST00000060479.14:c.9713-5A>C		CLINVAR-H0170176	CLINVAR-H0170176-M01-V01	CLINVAR	1119499.0	False	False	False	False	False	0
USH2A	ENSG00000042781.8	ENST00000307340.3	chr1	71	-	True	215972476	215972476	T	G	ENST00000307340.3:c.9740-9A>C		Non_Coding,I	I_48	SNP	True	2	Class 2: This mutation can be modeled, but the effect may not be consistent.	0nt	1nt	Ush2a	ENSMUSG00000026609.16	ENSMUST00000060479.14	chr1	71	+	SNP	Intron	I_48	188529915.0	188529915.0	A	C	ENSMUST00000060479.14:c.9713-10A>C		188529915.0	188529915.0	A	C	ENSMUST00000060479.14:c.9713-10A>C		CLINVAR-H0170179	CLINVAR-H0170179-M01-V01	CLINVAR	1995823.0	False	False	False	False	False	1
USH2A	ENSG00000042781.8	ENST00000307340.3	chr1	71	-	True	215972484	215972484	A	C	ENST00000307340.3:c.9740-17T>G		Non_Coding,I	I_48	SNP	True	2	Class 2: This mutation can be modeled, but the effect may not be consistent.	0nt	0nt	Ush2a	ENSMUSG00000026609.16	ENSMUST00000060479.14	chr1	71	+	SNP	Intron	I_48	188529906.0	188529906.0	T	G	ENSMUST00000060479.14:c.9713-19T>G		188529906.0	188529906.0	T	G	ENSMUST00000060479.14:c.9713-19T>G		CLINVAR-H0170180	CLINVAR-H0170180-M01-V01	CLINVAR	1447388.0	False	False	False	False	False	0
USH2A	ENSG00000042781.8	ENST00000307340.3	chr1	71	-	True	215972526	215972526	C	T	ENST00000307340.3:c.9740-59G>A		Non_Coding,I	I_48	SNP	True	2	Class 2: This mutation can be modeled, but the effect may not be consistent.	2nt	0nt	Ush2a	ENSMUSG00000026609.16	ENSMUST00000060479.14	chr1	71	+	SNP	Intron	I_48	188529864.0	188529864.0	G	A	ENSMUST00000060479.14:c.9713-61G>A		188529864.0	188529864.0	G	A	ENSMUST00000060479.14:c.9713-61G>A		CLINVAR-H0170181	CLINVAR-H0170181-M01-V01	CLINVAR	1223531.0	False	False	False	False	False	2
USH2A	ENSG00000042781.8	ENST00000307340.3	chr1	71	-	True	215972669	215972669	A	G	ENST00000307340.3:c.9740-202T>C		Non_Coding,I	I_48	SNP	True	2	Class 2: This mutation can be modeled, but the effect may not be consistent.	1nt	0nt	Ush2a	ENSMUSG00000026609.16	ENSMUST00000060479.14	chr1	71	+	SNP	Intron	I_48	188529729.0	188529729.0	T	C	ENSMUST00000060479.14:c.9713-196T>C		188529729.0	188529729.0	T	C	ENSMUST00000060479.14:c.9713-196T>C		CLINVAR-H0170182	CLINVAR-H0170182-M01-V01	CLINVAR	1250931.0	False	False	False	False	False	1
USH2A	ENSG00000042781.8	ENST00000307340.3	chr1	71	-	True	215972689	215972689	C	T	ENST00000307340.3:c.9740-222G>A		Non_Coding,I	I_48	SNP	True	2	Class 2: This mutation can be modeled, but the effect may not be consistent.	1nt	0nt	Ush2a	ENSMUSG00000026609.16	ENSMUST00000060479.14	chr1	71	+	SNP	Intron	I_48	188529713.0	188529713.0	G	A	ENSMUST00000060479.14:c.9713-212G>A		188529713.0	188529713.0	G	A	ENSMUST00000060479.14:c.9713-212G>A		CLINVAR-H0170183	CLINVAR-H0170183-M01-V01	CLINVAR	1202448.0	False	False	False	False	False	1
USH2A	ENSG00000042781.8	ENST00000307340.3	chr1	71	-	True	215972726	215972726	A	G	ENST00000307340.3:c.9740-259T>C		Non_Coding,I	I_48	SNP	True	2	Class 2: This mutation can be modeled, but the effect may not be consistent.	0nt	0nt	Ush2a	ENSMUSG00000026609.16	ENSMUST00000060479.14	chr1	71	+	SNP	Intron	I_48	188529666.0	188529666.0	T	C	ENSMUST00000060479.14:c.9713-259T>C		188529666.0	188529666.0	T	C	ENSMUST00000060479.14:c.9713-259T>C		CLINVAR-H0170184	CLINVAR-H0170184-M01-V01	CLINVAR	1179230.0	False	False	False	False	False	0
USH2A	ENSG00000042781.8	ENST00000307340.3	chr1	71	-	True	215986990	215986990	G	A	ENST00000307340.3:c.9739+88C>T		Non_Coding,I	I_48	SNP	True	2	Class 2: This mutation can be modeled, but the effect may not be consistent.	0nt	1nt	Ush2a	ENSMUSG00000026609.16	ENSMUST00000060479.14	chr1	71	+	SNP	Intron	I_48	188517088.0	188517088.0	C	T	ENSMUST00000060479.14:c.9712+85C>T		188517088.0	188517088.0	C	T	ENSMUST00000060479.14:c.9712+85C>T		CLINVAR-H0170185	CLINVAR-H0170185-M01-V01	CLINVAR	1251165.0	False	False	False	False	False	1
USH2A	ENSG00000042781.8	ENST00000307340.3	chr1	71	-	True	215987063	215987063	G	A	ENST00000307340.3:c.9739+15C>T		Non_Coding,I	I_48	SNP	True	2	Class 2: This mutation can be modeled, but the effect may not be consistent.	0nt	0nt	Ush2a	ENSMUSG00000026609.16	ENSMUST00000060479.14	chr1	71	+	SNP	Intron	I_48	188517018.0	188517018.0	C	T	ENSMUST00000060479.14:c.9712+15C>T		188517018.0	188517018.0	C	T	ENSMUST00000060479.14:c.9712+15C>T		CLINVAR-H0170186	CLINVAR-H0170186-M01-V01	CLINVAR	1990781.0	False	False	False	False	False	0
USH2A	ENSG00000042781.8	ENST00000307340.3	chr1	71	-	True	215987068	215987068	T	C	ENST00000307340.3:c.9739+10A>G		Non_Coding,I	I_48	SNP	True	2	Class 2: This mutation can be modeled, but the effect may not be consistent.	0nt	2nt	Ush2a	ENSMUSG00000026609.16	ENSMUST00000060479.14	chr1	71	+	SNP	Intron	I_48	188517010.0	188517010.0	A	G	ENSMUST00000060479.14:c.9712+7A>G		188517010.0	188517010.0	A	G	ENSMUST00000060479.14:c.9712+7A>G		CLINVAR-H0170187	CLINVAR-H0170187-M01-V01	CLINVAR	1614365.0	False	False	False	False	False	2
USH2A	ENSG00000042781.8	ENST00000307340.3	chr1	71	-	True	215987076	215987076	A	G	ENST00000307340.3:c.9739+2T>C	X3246_splice	Splice_Site	I_48	SNP	True	2	Class 2: This mutation can be modeled, but the effect may not be consistent.	5nt	2nt	Ush2a	ENSMUSG00000026609.16	ENSMUST00000060479.14	chr1	71	+	SNP	Splice_Site	I_48	188517005.0	188517005.0	T	C	ENSMUST00000060479.14:c.9712+2T>C	X3237_splice	188517005.0	188517005.0	T	C	ENSMUST00000060479.14:c.9712+2T>C	X3237_splice	CLINVAR-H0170188	CLINVAR-H0170188-M01-V01	CLINVAR	1284349.0	False	False	False	False	False	7
USH2A	ENSG00000042781.8	ENST00000307340.3	chr1	71	-	True	215987077	215987077	C	G	ENST00000307340.3:c.9739+1G>C	X3246_splice	Splice_Site	I_48	SNP	True	2	Class 2: This mutation can be modeled, but the effect may not be consistent.	4nt	3nt	Ush2a	ENSMUSG00000026609.16	ENSMUST00000060479.14	chr1	71	+	SNP	Splice_Site	I_48	188517004.0	188517004.0	G	C	ENSMUST00000060479.14:c.9712+1G>C	X3237_splice	188517004.0	188517004.0	G	C	ENSMUST00000060479.14:c.9712+1G>C	X3237_splice	CLINVAR-H0170189	CLINVAR-H0170189-M01-V01	CLINVAR	1068436.0	False	False	False	False	False	7
USH2A	ENSG00000042781.8	ENST00000307340.3	chr1	71	-	True	215987248	215987248	T	C	ENST00000307340.3:c.9571-2A>G	X3190_splice	Splice_Site	I_47	SNP	True	2	Class 2: This mutation can be modeled, but the effect may not be consistent.	3nt	2nt	Ush2a	ENSMUSG00000026609.16	ENSMUST00000060479.14	chr1	71	+	SNP	Splice_Site	I_47	188516833.0	188516833.0	A	G	ENSMUST00000060479.14:c.9544-2A>G	X3181_splice	188516833.0	188516833.0	A	G	ENSMUST00000060479.14:c.9544-2A>G	X3181_splice	CLINVAR-H0170249	CLINVAR-H0170249-M01-V01	CLINVAR	438033.0	False	False	False	False	False	5
USH2A	ENSG00000042781.8	ENST00000307340.3	chr1	71	-	True	215987255	215987255	T	A	ENST00000307340.3:c.9571-9A>T		Non_Coding,I	I_47	SNP	True	2	Class 2: This mutation can be modeled, but the effect may not be consistent.	0nt	0nt	Ush2a	ENSMUSG00000026609.16	ENSMUST00000060479.14	chr1	71	+	SNP	Intron	I_47	188516825.0	188516825.0	A	T	ENSMUST00000060479.14:c.9544-10A>T		188516825.0	188516825.0	A	T	ENSMUST00000060479.14:c.9544-10A>T		CLINVAR-H0170250	CLINVAR-H0170250-M01-V01	CLINVAR	1624208.0	False	False	False	False	False	0
USH2A	ENSG00000042781.8	ENST00000307340.3	chr1	71	-	True	215987373	215987373	C	T	ENST00000307340.3:c.9571-127G>A		Non_Coding,I	I_47	SNP	True	2	Class 2: This mutation can be modeled, but the effect may not be consistent.	0nt	0nt	Ush2a	ENSMUSG00000026609.16	ENSMUST00000060479.14	chr1	71	+	SNP	Intron	I_47	188516708.0	188516708.0	G	A	ENSMUST00000060479.14:c.9544-127G>A		188516708.0	188516708.0	G	A	ENSMUST00000060479.14:c.9544-127G>A		CLINVAR-H0170252	CLINVAR-H0170252-M01-V01	CLINVAR	1292624.0	False	False	False	False	False	0
USH2A	ENSG00000042781.8	ENST00000307340.3	chr1	71	-	True	215987485	215987485	T	C	ENST00000307340.3:c.9571-239A>G		Non_Coding,I	I_47	SNP	True	2	Class 2: This mutation can be modeled, but the effect may not be consistent.	2nt	0nt	Ush2a	ENSMUSG00000026609.16	ENSMUST00000060479.14	chr1	71	+	SNP	Intron	I_47	188516594.0	188516594.0	A	G	ENSMUST00000060479.14:c.9544-241A>G		188516594.0	188516594.0	A	G	ENSMUST00000060479.14:c.9544-241A>G		CLINVAR-H0170254	CLINVAR-H0170254-M01-V01	CLINVAR	1200889.0	False	False	False	False	False	2
USH2A	ENSG00000042781.8	ENST00000307340.3	chr1	71	-	True	215987514	215987514	A	C	ENST00000307340.3:c.9571-268T>G		Non_Coding,I	I_47	SNP	True	2	Class 2: This mutation can be modeled, but the effect may not be consistent.	0nt	0nt	Ush2a	ENSMUSG00000026609.16	ENSMUST00000060479.14	chr1	71	+	SNP	Intron	I_47	188516551.0	188516551.0	T	G	ENSMUST00000060479.14:c.9544-284T>G		188516551.0	188516551.0	T	G	ENSMUST00000060479.14:c.9544-284T>G		CLINVAR-H0170255	CLINVAR-H0170255-M01-V01	CLINVAR	1237349.0	False	False	False	False	False	0
USH2A	ENSG00000042781.8	ENST00000307340.3	chr1	71	-	True	215990109	215990109	C	A	ENST00000307340.3:c.9570+230G>T		Non_Coding,I	I_47	SNP	True	2	Class 2: This mutation can be modeled, but the effect may not be consistent.	1nt	1nt	Ush2a	ENSMUSG00000026609.16	ENSMUST00000060479.14	chr1	71	+	SNP	Intron	I_47	188514906.0	188514906.0	G	T	ENSMUST00000060479.14:c.9543+191G>T		188514906.0	188514906.0	G	T	ENSMUST00000060479.14:c.9543+191G>T		CLINVAR-H0170256	CLINVAR-H0170256-M01-V01	CLINVAR	1187674.0	False	False	False	False	False	2
USH2A	ENSG00000042781.8	ENST00000307340.3	chr1	71	-	True	215990332	215990332	G	C	ENST00000307340.3:c.9570+7C>G		Non_Coding,I	I_47	SNP	True	2	Class 2: This mutation can be modeled, but the effect may not be consistent.	0nt	0nt	Ush2a	ENSMUSG00000026609.16	ENSMUST00000060479.14	chr1	71	+	SNP	Intron	I_47	188514722.0	188514722.0	C	G	ENSMUST00000060479.14:c.9543+7C>G		188514722.0	188514722.0	C	G	ENSMUST00000060479.14:c.9543+7C>G		CLINVAR-H0170257	CLINVAR-H0170257-M01-V01	CLINVAR	1611477.0	False	False	False	False	False	0
USH2A	ENSG00000042781.8	ENST00000307340.3	chr1	71	-	True	215990338	215990338	C	A	ENST00000307340.3:c.9570+1G>T	X3189_splice	Splice_Site	I_47	SNP	True	2	Class 2: This mutation can be modeled, but the effect may not be consistent.	5nt	2nt	Ush2a	ENSMUSG00000026609.16	ENSMUST00000060479.14	chr1	71	+	SNP	Splice_Site	I_47	188514716.0	188514716.0	G	T	ENSMUST00000060479.14:c.9543+1G>T	X3180_splice	188514716.0	188514716.0	G	T	ENSMUST00000060479.14:c.9543+1G>T	X3180_splice	CLINVAR-H0170259	CLINVAR-H0170259-M01-V01	CLINVAR	2017870.0	False	False	False	False	False	7
USH2A	ENSG00000042781.8	ENST00000307340.3	chr1	71	-	True	215990338	215990338	C	T	ENST00000307340.3:c.9570+1G>A	X3189_splice	Splice_Site	I_47	SNP	True	2	Class 2: This mutation can be modeled, but the effect may not be consistent.	5nt	2nt	Ush2a	ENSMUSG00000026609.16	ENSMUST00000060479.14	chr1	71	+	SNP	Splice_Site	I_47	188514716.0	188514716.0	G	A	ENSMUST00000060479.14:c.9543+1G>A	X3180_splice	188514716.0	188514716.0	G	A	ENSMUST00000060479.14:c.9543+1G>A	X3180_splice	CLINVAR-H0170260	CLINVAR-H0170260-M01-V01	CLINVAR	228418.0	False	False	False	False	False	7
USH2A	ENSG00000042781.8	ENST00000307340.3	chr1	71	-	True	215990538	215990538	C	T	ENST00000307340.3:c.9372-1G>A	X3123_splice	Splice_Site	I_46	SNP	True	2	Class 2: This mutation can be modeled, but the effect may not be consistent.	9nt	3nt	Ush2a	ENSMUSG00000026609.16	ENSMUST00000060479.14	chr1	71	+	SNP	Splice_Site	I_46	188514516.0	188514516.0	G	A	ENSMUST00000060479.14:c.9345-1G>A	X3114_splice	188514516.0	188514516.0	G	A	ENSMUST00000060479.14:c.9345-1G>A	X3114_splice	CLINVAR-H0170336	CLINVAR-H0170336-M01-V01	CLINVAR	599145.0	False	False	False	False	False	12
USH2A	ENSG00000042781.8	ENST00000307340.3	chr1	71	-	True	215990541	215990541	C	A	ENST00000307340.3:c.9372-4G>T		Non_Coding,I	I_46	SNP	True	2	Class 2: This mutation can be modeled, but the effect may not be consistent.	6nt	6nt	Ush2a	ENSMUSG00000026609.16	ENSMUST00000060479.14	chr1	71	+	SNP	Intron	I_46	188514513.0	188514513.0	G	T	ENSMUST00000060479.14:c.9345-4G>T		188514513.0	188514513.0	G	T	ENSMUST00000060479.14:c.9345-4G>T		CLINVAR-H0170337	CLINVAR-H0170337-M01-V01	CLINVAR	763957.0	False	False	False	False	False	12
USH2A	ENSG00000042781.8	ENST00000307340.3	chr1	71	-	True	215990541	215990541	C	T	ENST00000307340.3:c.9372-4G>A		Non_Coding,I	I_46	SNP	True	2	Class 2: This mutation can be modeled, but the effect may not be consistent.	6nt	6nt	Ush2a	ENSMUSG00000026609.16	ENSMUST00000060479.14	chr1	71	+	SNP	Intron	I_46	188514513.0	188514513.0	G	A	ENSMUST00000060479.14:c.9345-4G>A		188514513.0	188514513.0	G	A	ENSMUST00000060479.14:c.9345-4G>A		CLINVAR-H0170338	CLINVAR-H0170338-M01-V01	CLINVAR	806351.0	False	False	False	False	False	12
USH2A	ENSG00000042781.8	ENST00000307340.3	chr1	71	-	True	215990542	215990542	A	G	ENST00000307340.3:c.9372-5T>C		Non_Coding,I	I_46	SNP	True	2	Class 2: This mutation can be modeled, but the effect may not be consistent.	5nt	7nt	Ush2a	ENSMUSG00000026609.16	ENSMUST00000060479.14	chr1	71	+	SNP	Intron	I_46	188514512.0	188514512.0	T	C	ENSMUST00000060479.14:c.9345-5T>C		188514512.0	188514512.0	T	C	ENSMUST00000060479.14:c.9345-5T>C		CLINVAR-H0170339	CLINVAR-H0170339-M01-V01	CLINVAR	1965817.0	False	False	False	False	False	12
USH2A	ENSG00000042781.8	ENST00000307340.3	chr1	71	-	True	215990545	215990545	A	G	ENST00000307340.3:c.9372-8T>C		Non_Coding,I	I_46	SNP	True	2	Class 2: This mutation can be modeled, but the effect may not be consistent.	2nt	10nt	Ush2a	ENSMUSG00000026609.16	ENSMUST00000060479.14	chr1	71	+	SNP	Intron	I_46	188514509.0	188514509.0	T	C	ENSMUST00000060479.14:c.9345-8T>C		188514509.0	188514509.0	T	C	ENSMUST00000060479.14:c.9345-8T>C		CLINVAR-H0170341	CLINVAR-H0170341-M01-V01	CLINVAR	1100750.0	False	False	False	False	False	12
USH2A	ENSG00000042781.8	ENST00000307340.3	chr1	71	-	True	215990668	215990668	C	A	ENST00000307340.3:c.9372-131G>T		Non_Coding,I	I_46	SNP	True	2	Class 2: This mutation can be modeled, but the effect may not be consistent.	0nt	0nt	Ush2a	ENSMUSG00000026609.16	ENSMUST00000060479.14	chr1	71	+	SNP	Intron	I_46	188514384.0	188514384.0	G	T	ENSMUST00000060479.14:c.9345-133G>T		188514384.0	188514384.0	G	T	ENSMUST00000060479.14:c.9345-133G>T		CLINVAR-H0170344	CLINVAR-H0170344-M01-V01	CLINVAR	1214889.0	False	False	False	False	False	0
USH2A	ENSG00000042781.8	ENST00000307340.3	chr1	71	-	True	215990733	215990733	T	A	ENST00000307340.3:c.9372-196A>T		Non_Coding,I	I_46	SNP	True	2	Class 2: This mutation can be modeled, but the effect may not be consistent.	1nt	0nt	Ush2a	ENSMUSG00000026609.16	ENSMUST00000060479.14	chr1	71	+	SNP	Intron	I_46	188514331.0	188514331.0	A	T	ENSMUST00000060479.14:c.9345-186A>T		188514331.0	188514331.0	A	T	ENSMUST00000060479.14:c.9345-186A>T		CLINVAR-H0170345	CLINVAR-H0170345-M01-V01	CLINVAR	1277796.0	False	False	False	False	False	1
USH2A	ENSG00000042781.8	ENST00000307340.3	chr1	71	-	True	216011072	216011072	G	A	ENST00000307340.3:c.9371+261C>T		Non_Coding,I	I_46	SNP	True	2	Class 2: This mutation can be modeled, but the effect may not be consistent.	0nt	1nt	Ush2a	ENSMUSG00000026609.16	ENSMUST00000060479.14	chr1	71	+	SNP	Intron	I_46	188492312.0	188492312.0	C	T	ENSMUST00000060479.14:c.9344+256C>T		188492312.0	188492312.0	C	T	ENSMUST00000060479.14:c.9344+256C>T		CLINVAR-H0170349	CLINVAR-H0170349-M01-V01	CLINVAR	1190084.0	False	False	False	False	False	1
USH2A	ENSG00000042781.8	ENST00000307340.3	chr1	71	-	True	216011088	216011088	G	A	ENST00000307340.3:c.9371+245C>T		Non_Coding,I	I_46	SNP	True	2	Class 2: This mutation can be modeled, but the effect may not be consistent.	0nt	0nt	Ush2a	ENSMUSG00000026609.16	ENSMUST00000060479.14	chr1	71	+	SNP	Intron	I_46	188492293.0	188492293.0	C	T	ENSMUST00000060479.14:c.9344+237C>T		188492293.0	188492293.0	C	T	ENSMUST00000060479.14:c.9344+237C>T		CLINVAR-H0170350	CLINVAR-H0170350-M01-V01	CLINVAR	678910.0	False	False	False	False	False	0
USH2A	ENSG00000042781.8	ENST00000307340.3	chr1	71	-	True	216011128	216011128	G	A	ENST00000307340.3:c.9371+205C>T		Non_Coding,I	I_46	SNP	True	2	Class 2: This mutation can be modeled, but the effect may not be consistent.	1nt	2nt	Ush2a	ENSMUSG00000026609.16	ENSMUST00000060479.14	chr1	71	+	SNP	Intron	I_46	188492247.0	188492247.0	C	T	ENSMUST00000060479.14:c.9344+191C>T		188492247.0	188492247.0	C	T	ENSMUST00000060479.14:c.9344+191C>T		CLINVAR-H0170351	CLINVAR-H0170351-M01-V01	CLINVAR	1191886.0	False	False	False	False	False	3
USH2A	ENSG00000042781.8	ENST00000307340.3	chr1	71	-	True	216011314	216011314	C	A	ENST00000307340.3:c.9371+19G>T		Non_Coding,I	I_46	SNP	True	2	Class 2: This mutation can be modeled, but the effect may not be consistent.	3nt	0nt	Ush2a	ENSMUSG00000026609.16	ENSMUST00000060479.14	chr1	71	+	SNP	Intron	I_46	188492075.0	188492075.0	G	T	ENSMUST00000060479.14:c.9344+19G>T		188492075.0	188492075.0	G	T	ENSMUST00000060479.14:c.9344+19G>T		CLINVAR-H0170352	CLINVAR-H0170352-M01-V01	CLINVAR	2022670.0	False	False	False	False	False	3
USH2A	ENSG00000042781.8	ENST00000307340.3	chr1	71	-	True	216011314	216011314	C	G	ENST00000307340.3:c.9371+19G>C		Non_Coding,I	I_46	SNP	True	2	Class 2: This mutation can be modeled, but the effect may not be consistent.	3nt	0nt	Ush2a	ENSMUSG00000026609.16	ENSMUST00000060479.14	chr1	71	+	SNP	Intron	I_46	188492075.0	188492075.0	G	C	ENSMUST00000060479.14:c.9344+19G>C		188492075.0	188492075.0	G	C	ENSMUST00000060479.14:c.9344+19G>C		CLINVAR-H0170353	CLINVAR-H0170353-M01-V01	CLINVAR	2154990.0	False	False	False	False	False	3
USH2A	ENSG00000042781.8	ENST00000307340.3	chr1	71	-	True	216011323	216011323	A	C	ENST00000307340.3:c.9371+10T>G		Non_Coding,I	I_46	SNP	True	2	Class 2: This mutation can be modeled, but the effect may not be consistent.	1nt	2nt	Ush2a	ENSMUSG00000026609.16	ENSMUST00000060479.14	chr1	71	+	SNP	Intron	I_46	188492067.0	188492067.0	T	G	ENSMUST00000060479.14:c.9344+11T>G		188492067.0	188492067.0	T	G	ENSMUST00000060479.14:c.9344+11T>G		CLINVAR-H0170355	CLINVAR-H0170355-M01-V01	CLINVAR	2120070.0	False	False	False	False	False	3
USH2A	ENSG00000042781.8	ENST00000307340.3	chr1	71	-	True	216011324	216011324	A	T	ENST00000307340.3:c.9371+9T>A		Non_Coding,I	I_46	SNP	True	2	Class 2: This mutation can be modeled, but the effect may not be consistent.	0nt	3nt	Ush2a	ENSMUSG00000026609.16	ENSMUST00000060479.14	chr1	71	+	SNP	Intron	I_46	188492066.0	188492066.0	T	A	ENSMUST00000060479.14:c.9344+10T>A		188492066.0	188492066.0	T	A	ENSMUST00000060479.14:c.9344+10T>A		CLINVAR-H0170356	CLINVAR-H0170356-M01-V01	CLINVAR	1078350.0	False	False	False	False	False	3
USH2A	ENSG00000042781.8	ENST00000307340.3	chr1	71	-	True	216011329	216011329	G	A	ENST00000307340.3:c.9371+4C>T		Non_Coding,I	I_46	SNP	True	2	Class 2: This mutation can be modeled, but the effect may not be consistent.	11nt	0nt	Ush2a	ENSMUSG00000026609.16	ENSMUST00000060479.14	chr1	71	+	SNP	Intron	I_46	188492060.0	188492060.0	C	T	ENSMUST00000060479.14:c.9344+4C>T		188492060.0	188492060.0	C	T	ENSMUST00000060479.14:c.9344+4C>T		CLINVAR-H0170357	CLINVAR-H0170357-M01-V01	CLINVAR	1900300.0	False	False	False	False	False	11
USH2A	ENSG00000042781.8	ENST00000307340.3	chr1	71	-	True	216011332	216011332	C	A	ENST00000307340.3:c.9371+1G>T	X3123_splice	Splice_Site	I_46	SNP	True	2	Class 2: This mutation can be modeled, but the effect may not be consistent.	8nt	3nt	Ush2a	ENSMUSG00000026609.16	ENSMUST00000060479.14	chr1	71	+	SNP	Splice_Site	I_46	188492057.0	188492057.0	G	T	ENSMUST00000060479.14:c.9344+1G>T	X3114_splice	188492057.0	188492057.0	G	T	ENSMUST00000060479.14:c.9344+1G>T	X3114_splice	CLINVAR-H0170358	CLINVAR-H0170358-M01-V01	CLINVAR	2202952.0	False	False	False	False	False	11
USH2A	ENSG00000042781.8	ENST00000307340.3	chr1	71	-	True	216011332	216011332	C	G	ENST00000307340.3:c.9371+1G>C	X3123_splice	Splice_Site	I_46	SNP	True	2	Class 2: This mutation can be modeled, but the effect may not be consistent.	8nt	3nt	Ush2a	ENSMUSG00000026609.16	ENSMUST00000060479.14	chr1	71	+	SNP	Splice_Site	I_46	188492057.0	188492057.0	G	C	ENSMUST00000060479.14:c.9344+1G>C	X3114_splice	188492057.0	188492057.0	G	C	ENSMUST00000060479.14:c.9344+1G>C	X3114_splice	CLINVAR-H0170359	CLINVAR-H0170359-M01-V01	CLINVAR	48624.0	False	False	False	False	False	11
USH2A	ENSG00000042781.8	ENST00000307340.3	chr1	71	-	True	216011332	216011332	C	T	ENST00000307340.3:c.9371+1G>A	X3123_splice	Splice_Site	I_46	SNP	True	2	Class 2: This mutation can be modeled, but the effect may not be consistent.	8nt	3nt	Ush2a	ENSMUSG00000026609.16	ENSMUST00000060479.14	chr1	71	+	SNP	Splice_Site	I_46	188492057.0	188492057.0	G	A	ENSMUST00000060479.14:c.9344+1G>A	X3114_splice	188492057.0	188492057.0	G	A	ENSMUST00000060479.14:c.9344+1G>A	X3114_splice	CLINVAR-H0170360	CLINVAR-H0170360-M01-V01	CLINVAR	1070936.0	False	False	False	False	False	11
USH2A	ENSG00000042781.8	ENST00000307340.3	chr1	71	-	True	216011448	216011448	G	T	ENST00000307340.3:c.9259-3C>A		Non_Coding,I	I_45	SNP	True	2	Class 2: This mutation can be modeled, but the effect may not be consistent.	4nt	3nt	Ush2a	ENSMUSG00000026609.16	ENSMUST00000060479.14	chr1	71	+	SNP	Intron	I_45	188491941.0	188491941.0	C	A	ENSMUST00000060479.14:c.9232-3C>A		188491941.0	188491941.0	C	A	ENSMUST00000060479.14:c.9232-3C>A		CLINVAR-H0170401	CLINVAR-H0170401-M01-V01	CLINVAR	1363625.0	False	False	False	False	False	7
USH2A	ENSG00000042781.8	ENST00000307340.3	chr1	71	-	True	216011449	216011449	C	A	ENST00000307340.3:c.9259-4G>T		Non_Coding,I	I_45	SNP	True	2	Class 2: This mutation can be modeled, but the effect may not be consistent.	3nt	4nt	Ush2a	ENSMUSG00000026609.16	ENSMUST00000060479.14	chr1	71	+	SNP	Intron	I_45	188491940.0	188491940.0	G	T	ENSMUST00000060479.14:c.9232-4G>T		188491940.0	188491940.0	G	T	ENSMUST00000060479.14:c.9232-4G>T		CLINVAR-H0170402	CLINVAR-H0170402-M01-V01	CLINVAR	1553588.0	False	False	False	False	False	7
USH2A	ENSG00000042781.8	ENST00000307340.3	chr1	71	-	True	216011452	216011452	A	G	ENST00000307340.3:c.9259-7T>C		Non_Coding,I	I_45	SNP	True	2	Class 2: This mutation can be modeled, but the effect may not be consistent.	0nt	7nt	Ush2a	ENSMUSG00000026609.16	ENSMUST00000060479.14	chr1	71	+	SNP	Intron	I_45	188491937.0	188491937.0	T	C	ENSMUST00000060479.14:c.9232-7T>C		188491937.0	188491937.0	T	C	ENSMUST00000060479.14:c.9232-7T>C		CLINVAR-H0170403	CLINVAR-H0170403-M01-V01	CLINVAR	1129649.0	False	False	False	False	False	7
USH2A	ENSG00000042781.8	ENST00000307340.3	chr1	71	-	True	216011455	216011455	T	C	ENST00000307340.3:c.9259-10A>G		Non_Coding,I	I_45	SNP	True	2	Class 2: This mutation can be modeled, but the effect may not be consistent.	6nt	1nt	Ush2a	ENSMUSG00000026609.16	ENSMUST00000060479.14	chr1	71	+	SNP	Intron	I_45	188491934.0	188491934.0	A	G	ENSMUST00000060479.14:c.9232-10A>G		188491934.0	188491934.0	A	G	ENSMUST00000060479.14:c.9232-10A>G		CLINVAR-H0170404	CLINVAR-H0170404-M01-V01	CLINVAR	1991053.0	False	False	False	False	False	7
USH2A	ENSG00000042781.8	ENST00000307340.3	chr1	71	-	True	216011456	216011456	T	G	ENST00000307340.3:c.9259-11A>C		Non_Coding,I	I_45	SNP	True	2	Class 2: This mutation can be modeled, but the effect may not be consistent.	5nt	2nt	Ush2a	ENSMUSG00000026609.16	ENSMUST00000060479.14	chr1	71	+	SNP	Intron	I_45	188491933.0	188491933.0	A	C	ENSMUST00000060479.14:c.9232-11A>C		188491933.0	188491933.0	A	C	ENSMUST00000060479.14:c.9232-11A>C		CLINVAR-H0170405	CLINVAR-H0170405-M01-V01	CLINVAR	1637957.0	False	False	False	False	False	7
USH2A	ENSG00000042781.8	ENST00000307340.3	chr1	71	-	True	216011459	216011459	T	G	ENST00000307340.3:c.9259-14A>C		Non_Coding,I	I_45	SNP	True	2	Class 2: This mutation can be modeled, but the effect may not be consistent.	2nt	5nt	Ush2a	ENSMUSG00000026609.16	ENSMUST00000060479.14	chr1	71	+	SNP	Intron	I_45	188491930.0	188491930.0	A	C	ENSMUST00000060479.14:c.9232-14A>C		188491930.0	188491930.0	A	C	ENSMUST00000060479.14:c.9232-14A>C		CLINVAR-H0170406	CLINVAR-H0170406-M01-V01	CLINVAR	227149.0	False	False	False	False	False	7
USH2A	ENSG00000042781.8	ENST00000307340.3	chr1	71	-	True	216011792	216011792	G	T	ENST00000307340.3:c.9259-347C>A		Non_Coding,I	I_45	SNP	True	2	Class 2: This mutation can be modeled, but the effect may not be consistent.	1nt	0nt	Ush2a	ENSMUSG00000026609.16	ENSMUST00000060479.14	chr1	71	+	SNP	Intron	I_45	188491599.0	188491599.0	C	A	ENSMUST00000060479.14:c.9232-345C>A		188491599.0	188491599.0	C	A	ENSMUST00000060479.14:c.9232-345C>A		CLINVAR-H0170407	CLINVAR-H0170407-M01-V01	CLINVAR	1235896.0	False	False	False	False	False	1
USH2A	ENSG00000042781.8	ENST00000307340.3	chr1	71	-	True	216017621	216017621	A	G	ENST00000307340.3:c.9258+15T>C		Non_Coding,I	I_45	SNP	True	2	Class 2: This mutation can be modeled, but the effect may not be consistent.	0nt	4nt	Ush2a	ENSMUSG00000026609.16	ENSMUST00000060479.14	chr1	71	+	SNP	Intron	I_45	188487477.0	188487477.0	T	C	ENSMUST00000060479.14:c.9231+13T>C		188487477.0	188487477.0	T	C	ENSMUST00000060479.14:c.9231+13T>C		CLINVAR-H0170409	CLINVAR-H0170409-M01-V01	CLINVAR	166465.0	False	False	False	False	False	4
USH2A	ENSG00000042781.8	ENST00000307340.3	chr1	71	-	True	216017626	216017626	A	G	ENST00000307340.3:c.9258+10T>C		Non_Coding,I	I_45	SNP	True	2	Class 2: This mutation can be modeled, but the effect may not be consistent.	1nt	2nt	Ush2a	ENSMUSG00000026609.16	ENSMUST00000060479.14	chr1	71	+	SNP	Intron	I_45	188487474.0	188487474.0	T	C	ENSMUST00000060479.14:c.9231+10T>C		188487474.0	188487474.0	T	C	ENSMUST00000060479.14:c.9231+10T>C		CLINVAR-H0170411	CLINVAR-H0170411-M01-V01	CLINVAR	1570462.0	False	False	False	False	False	3
USH2A	ENSG00000042781.8	ENST00000307340.3	chr1	71	-	True	216017627	216017627	T	C	ENST00000307340.3:c.9258+9A>G		Non_Coding,I	I_45	SNP	True	2	Class 2: This mutation can be modeled, but the effect may not be consistent.	0nt	3nt	Ush2a	ENSMUSG00000026609.16	ENSMUST00000060479.14	chr1	71	+	SNP	Intron	I_45	188487473.0	188487473.0	A	G	ENSMUST00000060479.14:c.9231+9A>G		188487473.0	188487473.0	A	G	ENSMUST00000060479.14:c.9231+9A>G		CLINVAR-H0170412	CLINVAR-H0170412-M01-V01	CLINVAR	1540207.0	False	False	False	False	False	3
USH2A	ENSG00000042781.8	ENST00000307340.3	chr1	71	-	True	216017628	216017628	G	A	ENST00000307340.3:c.9258+8C>T		Non_Coding,I	I_45	SNP	True	2	Class 2: This mutation can be modeled, but the effect may not be consistent.	1nt	0nt	Ush2a	ENSMUSG00000026609.16	ENSMUST00000060479.14	chr1	71	+	SNP	Intron	I_45	188487471.0	188487471.0	C	T	ENSMUST00000060479.14:c.9231+7C>T		188487471.0	188487471.0	C	T	ENSMUST00000060479.14:c.9231+7C>T		CLINVAR-H0170413	CLINVAR-H0170413-M01-V01	CLINVAR	1132038.0	False	False	False	False	False	1
USH2A	ENSG00000042781.8	ENST00000307340.3	chr1	71	-	True	216017633	216017633	A	G	ENST00000307340.3:c.9258+3T>C		Non_Coding,I	I_45	SNP	True	2	Class 2: This mutation can be modeled, but the effect may not be consistent.	0nt	0nt	Ush2a	ENSMUSG00000026609.16	ENSMUST00000060479.14	chr1	71	+	SNP	Splice_Site	I_45	188487466.0	188487466.0	T	C	ENSMUST00000060479.14:c.9231+2T>C	X3076_splice	188487466.0	188487466.0	T	C	ENSMUST00000060479.14:c.9231+2T>C	X3076_splice	CLINVAR-H0170414	CLINVAR-H0170414-M01-V01	CLINVAR	440398.0	False	False	False	False	False	0
USH2A	ENSG00000042781.8	ENST00000307340.3	chr1	71	-	True	216017635	216017635	C	A	ENST00000307340.3:c.9258+1G>T	X3085_splice	Splice_Site	I_45	SNP	True	2	Class 2: This mutation can be modeled, but the effect may not be consistent.	33nt	0nt	Ush2a	ENSMUSG00000026609.16	ENSMUST00000060479.14	chr1	71	+	SNP	Splice_Site	I_45	188487465.0	188487465.0	G	T	ENSMUST00000060479.14:c.9231+1G>T	X3076_splice	188487465.0	188487465.0	G	T	ENSMUST00000060479.14:c.9231+1G>T	X3076_splice	CLINVAR-H0170416	CLINVAR-H0170416-M01-V01	CLINVAR	555604.0	False	False	False	False	False	33
USH2A	ENSG00000042781.8	ENST00000307340.3	chr1	71	-	True	216017635	216017635	C	T	ENST00000307340.3:c.9258+1G>A	X3085_splice	Splice_Site	I_45	SNP	True	2	Class 2: This mutation can be modeled, but the effect may not be consistent.	33nt	0nt	Ush2a	ENSMUSG00000026609.16	ENSMUST00000060479.14	chr1	71	+	SNP	Splice_Site	I_45	188487465.0	188487465.0	G	A	ENSMUST00000060479.14:c.9231+1G>A	X3076_splice	188487465.0	188487465.0	G	A	ENSMUST00000060479.14:c.9231+1G>A	X3076_splice	CLINVAR-H0170417	CLINVAR-H0170417-M01-V01	CLINVAR	265980.0	False	False	False	False	False	33
USH2A	ENSG00000042781.8	ENST00000307340.3	chr1	71	-	True	216017840	216017840	T	C	ENST00000307340.3:c.9056-2A>G	X3018_splice	Splice_Site	I_44	SNP	True	2	Class 2: This mutation can be modeled, but the effect may not be consistent.	13nt	20nt	Ush2a	ENSMUSG00000026609.16	ENSMUST00000060479.14	chr1	71	+	SNP	Splice_Site	I_44	188487260.0	188487260.0	A	G	ENSMUST00000060479.14:c.9029-2A>G	X3009_splice	188487260.0	188487260.0	A	G	ENSMUST00000060479.14:c.9029-2A>G	X3009_splice	CLINVAR-H0170482	CLINVAR-H0170482-M01-V01	CLINVAR	636128.0	False	False	False	False	False	33
USH2A	ENSG00000042781.8	ENST00000307340.3	chr1	71	-	True	216017842	216017842	G	A	ENST00000307340.3:c.9056-4C>T		Non_Coding,I	I_44	SNP	True	2	Class 2: This mutation can be modeled, but the effect may not be consistent.	11nt	22nt	Ush2a	ENSMUSG00000026609.16	ENSMUST00000060479.14	chr1	71	+	SNP	Intron	I_44	188487258.0	188487258.0	C	T	ENSMUST00000060479.14:c.9029-4C>T		188487258.0	188487258.0	C	T	ENSMUST00000060479.14:c.9029-4C>T		CLINVAR-H0170483	CLINVAR-H0170483-M01-V01	CLINVAR	1140651.0	False	False	False	False	False	33
USH2A	ENSG00000042781.8	ENST00000307340.3	chr1	71	-	True	216017846	216017846	T	A	ENST00000307340.3:c.9056-8A>T		Non_Coding,I	I_44	SNP	True	2	Class 2: This mutation can be modeled, but the effect may not be consistent.	7nt	26nt	Ush2a	ENSMUSG00000026609.16	ENSMUST00000060479.14	chr1	71	+	SNP	Intron	I_44	188487254.0	188487254.0	A	T	ENSMUST00000060479.14:c.9029-8A>T		188487254.0	188487254.0	A	T	ENSMUST00000060479.14:c.9029-8A>T		CLINVAR-H0170484	CLINVAR-H0170484-M01-V01	CLINVAR	1645133.0	False	False	False	False	False	33
USH2A	ENSG00000042781.8	ENST00000307340.3	chr1	71	-	True	216017848	216017848	A	G	ENST00000307340.3:c.9056-10T>C		Non_Coding,I	I_44	SNP	True	2	Class 2: This mutation can be modeled, but the effect may not be consistent.	5nt	28nt	Ush2a	ENSMUSG00000026609.16	ENSMUST00000060479.14	chr1	71	+	SNP	Intron	I_44	188487252.0	188487252.0	T	C	ENSMUST00000060479.14:c.9029-10T>C		188487252.0	188487252.0	T	C	ENSMUST00000060479.14:c.9029-10T>C		CLINVAR-H0170485	CLINVAR-H0170485-M01-V01	CLINVAR	2027042.0	False	False	False	False	False	33
USH2A	ENSG00000042781.8	ENST00000307340.3	chr1	71	-	True	216017854	216017854	G	T	ENST00000307340.3:c.9056-16C>A		Non_Coding,I	I_44	SNP	True	2	Class 2: This mutation can be modeled, but the effect may not be consistent.	2nt	0nt	Ush2a	ENSMUSG00000026609.16	ENSMUST00000060479.14	chr1	71	+	SNP	Intron	I_44	188487245.0	188487245.0	C	A	ENSMUST00000060479.14:c.9029-17C>A		188487245.0	188487245.0	C	A	ENSMUST00000060479.14:c.9029-17C>A		CLINVAR-H0170486	CLINVAR-H0170486-M01-V01	CLINVAR	2154339.0	False	False	False	False	False	2
USH2A	ENSG00000042781.8	ENST00000307340.3	chr1	71	-	True	216017855	216017855	A	T	ENST00000307340.3:c.9056-17T>A		Non_Coding,I	I_44	SNP	True	2	Class 2: This mutation can be modeled, but the effect may not be consistent.	1nt	1nt	Ush2a	ENSMUSG00000026609.16	ENSMUST00000060479.14	chr1	71	+	SNP	Intron	I_44	188487244.0	188487244.0	T	A	ENSMUST00000060479.14:c.9029-18T>A		188487244.0	188487244.0	T	A	ENSMUST00000060479.14:c.9029-18T>A		CLINVAR-H0170487	CLINVAR-H0170487-M01-V01	CLINVAR	1077364.0	False	False	False	False	False	2
USH2A	ENSG00000042781.8	ENST00000307340.3	chr1	71	-	True	216017890	216017890	C	A	ENST00000307340.3:c.9056-52G>T		Non_Coding,I	I_44	SNP	True	2	Class 2: This mutation can be modeled, but the effect may not be consistent.	0nt	3nt	Ush2a	ENSMUSG00000026609.16	ENSMUST00000060479.14	chr1	71	+	SNP	Intron	I_44	188487210.0	188487210.0	G	T	ENSMUST00000060479.14:c.9029-52G>T		188487210.0	188487210.0	G	T	ENSMUST00000060479.14:c.9029-52G>T		CLINVAR-H0170488	CLINVAR-H0170488-M01-V01	CLINVAR	1202663.0	False	False	False	False	False	3
USH2A	ENSG00000042781.8	ENST00000307340.3	chr1	71	-	True	216018060	216018060	G	A	ENST00000307340.3:c.9056-222C>T		Non_Coding,I	I_44	SNP	True	2	Class 2: This mutation can be modeled, but the effect may not be consistent.	14nt	0nt	Ush2a	ENSMUSG00000026609.16	ENSMUST00000060479.14	chr1	71	+	SNP	Intron	I_44	188487039.0	188487039.0	C	T	ENSMUST00000060479.14:c.9029-223C>T		188487039.0	188487039.0	C	T	ENSMUST00000060479.14:c.9029-223C>T		CLINVAR-H0170489	CLINVAR-H0170489-M01-V01	CLINVAR	1211541.0	False	False	False	False	False	14
USH2A	ENSG00000042781.8	ENST00000307340.3	chr1	71	-	True	216019149	216019149	T	C	ENST00000307340.3:c.9055+17A>G		Non_Coding,I	I_44	SNP	True	2	Class 2: This mutation can be modeled, but the effect may not be consistent.	0nt	3nt	Ush2a	ENSMUSG00000026609.16	ENSMUST00000060479.14	chr1	71	+	SNP	Intron	I_44	188485935.0	188485935.0	A	G	ENSMUST00000060479.14:c.9028+16A>G		188485935.0	188485935.0	A	G	ENSMUST00000060479.14:c.9028+16A>G		CLINVAR-H0170491	CLINVAR-H0170491-M01-V01	CLINVAR	1548991.0	False	False	False	False	False	3
USH2A	ENSG00000042781.8	ENST00000307340.3	chr1	71	-	True	216019165	216019165	C	T	ENST00000307340.3:c.9055+1G>A	X3018_splice	Splice_Site	I_44	SNP	True	2	Class 2: This mutation can be modeled, but the effect may not be consistent.	2nt	5nt	Ush2a	ENSMUSG00000026609.16	ENSMUST00000060479.14	chr1	71	+	SNP	Splice_Site	I_44	188485920.0	188485920.0	G	A	ENSMUST00000060479.14:c.9028+1G>A	X3009_splice	188485920.0	188485920.0	G	A	ENSMUST00000060479.14:c.9028+1G>A	X3009_splice	CLINVAR-H0170494	CLINVAR-H0170494-M01-V01	CLINVAR	557923.0	False	False	False	False	False	7
USH2A	ENSG00000042781.8	ENST00000307340.3	chr1	71	-	True	216019376	216019376	C	A	ENST00000307340.3:c.8846-1G>T	X2948_splice	Splice_Site	I_43	SNP	True	2	Class 2: This mutation can be modeled, but the effect may not be consistent.	0nt	1nt	Ush2a	ENSMUSG00000026609.16	ENSMUST00000060479.14	chr1	71	+	SNP	Splice_Site	I_43	188485709.0	188485709.0	G	T	ENSMUST00000060479.14:c.8819-1G>T	X2939_splice	188485709.0	188485709.0	G	T	ENSMUST00000060479.14:c.8819-1G>T	X2939_splice	CLINVAR-H0170567	CLINVAR-H0170567-M01-V01	CLINVAR	558565.0	False	False	False	False	False	1
USH2A	ENSG00000042781.8	ENST00000307340.3	chr1	71	-	True	216019377	216019377	T	A	ENST00000307340.3:c.8846-2A>T	X2948_splice	Splice_Site	I_43	SNP	True	2	Class 2: This mutation can be modeled, but the effect may not be consistent.	0nt	0nt	Ush2a	ENSMUSG00000026609.16	ENSMUST00000060479.14	chr1	71	+	SNP	Intron	I_43	188485706.0	188485706.0	A	T	ENSMUST00000060479.14:c.8819-4A>T		188485706.0	188485706.0	A	T	ENSMUST00000060479.14:c.8819-4A>T		CLINVAR-H0170568	CLINVAR-H0170568-M01-V01	CLINVAR	1475932.0	False	False	False	False	False	0
USH2A	ENSG00000042781.8	ENST00000307340.3	chr1	71	-	True	216019377	216019377	T	C	ENST00000307340.3:c.8846-2A>G	X2948_splice	Splice_Site	I_43	SNP	True	2	Class 2: This mutation can be modeled, but the effect may not be consistent.	0nt	0nt	Ush2a	ENSMUSG00000026609.16	ENSMUST00000060479.14	chr1	71	+	SNP	Intron	I_43	188485706.0	188485706.0	A	G	ENSMUST00000060479.14:c.8819-4A>G		188485706.0	188485706.0	A	G	ENSMUST00000060479.14:c.8819-4A>G		CLINVAR-H0170569	CLINVAR-H0170569-M01-V01	CLINVAR	553332.0	False	False	False	False	False	0
USH2A	ENSG00000042781.8	ENST00000307340.3	chr1	71	-	True	216019379	216019379	T	C	ENST00000307340.3:c.8846-4A>G		Non_Coding,I	I_43	SNP	True	2	Class 2: This mutation can be modeled, but the effect may not be consistent.	0nt	0nt	Ush2a	ENSMUSG00000026609.16	ENSMUST00000060479.14	chr1	71	+	SNP	Intron	I_43	188485705.0	188485705.0	A	G	ENSMUST00000060479.14:c.8819-5A>G		188485705.0	188485705.0	A	G	ENSMUST00000060479.14:c.8819-5A>G		CLINVAR-H0170571	CLINVAR-H0170571-M01-V01	CLINVAR	796413.0	False	False	False	False	False	0
USH2A	ENSG00000042781.8	ENST00000307340.3	chr1	71	-	True	216019382	216019382	A	G	ENST00000307340.3:c.8846-7T>C		Non_Coding,I	I_43	SNP	True	2	Class 2: This mutation can be modeled, but the effect may not be consistent.	1nt	1nt	Ush2a	ENSMUSG00000026609.16	ENSMUST00000060479.14	chr1	71	+	SNP	Intron	I_43	188485703.0	188485703.0	T	C	ENSMUST00000060479.14:c.8819-7T>C		188485703.0	188485703.0	T	C	ENSMUST00000060479.14:c.8819-7T>C		CLINVAR-H0170572	CLINVAR-H0170572-M01-V01	CLINVAR	769550.0	False	False	False	False	False	2
USH2A	ENSG00000042781.8	ENST00000307340.3	chr1	71	-	True	216019383	216019383	C	T	ENST00000307340.3:c.8846-8G>A		Non_Coding,I	I_43	SNP	True	2	Class 2: This mutation can be modeled, but the effect may not be consistent.	0nt	2nt	Ush2a	ENSMUSG00000026609.16	ENSMUST00000060479.14	chr1	71	+	SNP	Intron	I_43	188485702.0	188485702.0	G	A	ENSMUST00000060479.14:c.8819-8G>A		188485702.0	188485702.0	G	A	ENSMUST00000060479.14:c.8819-8G>A		CLINVAR-H0170573	CLINVAR-H0170573-M01-V01	CLINVAR	1090586.0	False	False	False	False	False	2
USH2A	ENSG00000042781.8	ENST00000307340.3	chr1	71	-	True	216039967	216039967	T	C	ENST00000307340.3:c.8845+382A>G		Non_Coding,I	I_43	SNP	True	2	Class 2: This mutation can be modeled, but the effect may not be consistent.	0nt	3nt	Ush2a	ENSMUSG00000026609.16	ENSMUST00000060479.14	chr1	71	+	SNP	Intron	I_43	188476275.0	188476275.0	A	G	ENSMUST00000060479.14:c.8818+393A>G		188476275.0	188476275.0	A	G	ENSMUST00000060479.14:c.8818+393A>G		CLINVAR-H0170579	CLINVAR-H0170579-M01-V01	CLINVAR	667895.0	False	False	False	False	False	3
USH2A	ENSG00000042781.8	ENST00000307340.3	chr1	71	-	True	216040337	216040337	A	T	ENST00000307340.3:c.8845+12T>A		Non_Coding,I	I_43	SNP	True	2	Class 2: This mutation can be modeled, but the effect may not be consistent.	1nt	0nt	Ush2a	ENSMUSG00000026609.16	ENSMUST00000060479.14	chr1	71	+	SNP	Intron	I_43	188475894.0	188475894.0	T	A	ENSMUST00000060479.14:c.8818+12T>A		188475894.0	188475894.0	T	A	ENSMUST00000060479.14:c.8818+12T>A		CLINVAR-H0170580	CLINVAR-H0170580-M01-V01	CLINVAR	2049317.0	False	False	False	False	False	1
USH2A	ENSG00000042781.8	ENST00000307340.3	chr1	71	-	True	216040339	216040339	G	A	ENST00000307340.3:c.8845+10C>T		Non_Coding,I	I_43	SNP	True	2	Class 2: This mutation can be modeled, but the effect may not be consistent.	0nt	0nt	Ush2a	ENSMUSG00000026609.16	ENSMUST00000060479.14	chr1	71	+	SNP	Intron	I_43	188475891.0	188475891.0	C	T	ENSMUST00000060479.14:c.8818+9C>T		188475891.0	188475891.0	C	T	ENSMUST00000060479.14:c.8818+9C>T		CLINVAR-H0170581	CLINVAR-H0170581-M01-V01	CLINVAR	1157548.0	False	False	False	False	False	0
USH2A	ENSG00000042781.8	ENST00000307340.3	chr1	71	-	True	216040341	216040341	T	C	ENST00000307340.3:c.8845+8A>G		Non_Coding,I	I_43	SNP	True	2	Class 2: This mutation can be modeled, but the effect may not be consistent.	1nt	0nt	Ush2a	ENSMUSG00000026609.16	ENSMUST00000060479.14	chr1	71	+	SNP	Intron	I_43	188475889.0	188475889.0	A	G	ENSMUST00000060479.14:c.8818+7A>G		188475889.0	188475889.0	A	G	ENSMUST00000060479.14:c.8818+7A>G		CLINVAR-H0170584	CLINVAR-H0170584-M01-V01	CLINVAR	2097425.0	False	False	False	False	False	1
USH2A	ENSG00000042781.8	ENST00000307340.3	chr1	71	-	True	216040345	216040345	T	C	ENST00000307340.3:c.8845+4A>G		Non_Coding,I	I_43	SNP	True	2	Class 2: This mutation can be modeled, but the effect may not be consistent.	10nt	1nt	Ush2a	ENSMUSG00000026609.16	ENSMUST00000060479.14	chr1	71	+	SNP	Intron	I_43	188475886.0	188475886.0	A	G	ENSMUST00000060479.14:c.8818+4A>G		188475886.0	188475886.0	A	G	ENSMUST00000060479.14:c.8818+4A>G		CLINVAR-H0170585	CLINVAR-H0170585-M01-V01	CLINVAR	374738.0	False	False	False	False	False	11
USH2A	ENSG00000042781.8	ENST00000307340.3	chr1	71	-	True	216040347	216040347	A	C	ENST00000307340.3:c.8845+2T>G	X2948_splice	Splice_Site	I_43	SNP	True	2	Class 2: This mutation can be modeled, but the effect may not be consistent.	8nt	3nt	Ush2a	ENSMUSG00000026609.16	ENSMUST00000060479.14	chr1	71	+	SNP	Splice_Site	I_43	188475884.0	188475884.0	T	G	ENSMUST00000060479.14:c.8818+2T>G	X2939_splice	188475884.0	188475884.0	T	G	ENSMUST00000060479.14:c.8818+2T>G	X2939_splice	CLINVAR-H0170586	CLINVAR-H0170586-M01-V01	CLINVAR	1049672.0	False	False	False	False	False	11
USH2A	ENSG00000042781.8	ENST00000307340.3	chr1	71	-	True	216040348	216040348	C	T	ENST00000307340.3:c.8845+1G>A	X2948_splice	Splice_Site	I_43	SNP	True	2	Class 2: This mutation can be modeled, but the effect may not be consistent.	7nt	4nt	Ush2a	ENSMUSG00000026609.16	ENSMUST00000060479.14	chr1	71	+	SNP	Splice_Site	I_43	188475883.0	188475883.0	G	A	ENSMUST00000060479.14:c.8818+1G>A	X2939_splice	188475883.0	188475883.0	G	A	ENSMUST00000060479.14:c.8818+1G>A	X2939_splice	CLINVAR-H0170587	CLINVAR-H0170587-M01-V01	CLINVAR	554294.0	False	False	False	False	False	11
USH2A	ENSG00000042781.8	ENST00000307340.3	chr1	71	-	True	216040513	216040513	C	T	ENST00000307340.3:c.8682-1G>A	X2893_splice	Splice_Site	I_42	SNP	True	2	Class 2: This mutation can be modeled, but the effect may not be consistent.	1nt	1nt	Ush2a	ENSMUSG00000026609.16	ENSMUST00000060479.14	chr1	71	+	SNP	Splice_Site	I_42	188475718.0	188475718.0	G	A	ENSMUST00000060479.14:c.8655-1G>A	X2884_splice	188475718.0	188475718.0	G	A	ENSMUST00000060479.14:c.8655-1G>A	X2884_splice	CLINVAR-H0170650	CLINVAR-H0170650-M01-V01	CLINVAR	550632.0	False	False	False	False	False	2
USH2A	ENSG00000042781.8	ENST00000307340.3	chr1	71	-	True	216040514	216040514	T	G	ENST00000307340.3:c.8682-2A>C	X2893_splice	Splice_Site	I_42	SNP	True	2	Class 2: This mutation can be modeled, but the effect may not be consistent.	0nt	2nt	Ush2a	ENSMUSG00000026609.16	ENSMUST00000060479.14	chr1	71	+	SNP	Splice_Site	I_42	188475717.0	188475717.0	A	C	ENSMUST00000060479.14:c.8655-2A>C	X2884_splice	188475717.0	188475717.0	A	C	ENSMUST00000060479.14:c.8655-2A>C	X2884_splice	CLINVAR-H0170652	CLINVAR-H0170652-M01-V01	CLINVAR	554654.0	False	False	False	False	False	2
USH2A	ENSG00000042781.8	ENST00000307340.3	chr1	71	-	True	216040520	216040520	G	A	ENST00000307340.3:c.8682-8C>T		Non_Coding,I	I_42	SNP	True	2	Class 2: This mutation can be modeled, but the effect may not be consistent.	0nt	0nt	Ush2a	ENSMUSG00000026609.16	ENSMUST00000060479.14	chr1	71	+	SNP	Intron	I_42	188475713.0	188475713.0	C	T	ENSMUST00000060479.14:c.8655-6C>T		188475713.0	188475713.0	C	T	ENSMUST00000060479.14:c.8655-6C>T		CLINVAR-H0170654	CLINVAR-H0170654-M01-V01	CLINVAR	1536810.0	False	False	False	False	False	0
USH2A	ENSG00000042781.8	ENST00000307340.3	chr1	71	-	True	216040528	216040528	G	C	ENST00000307340.3:c.8682-16C>G		Non_Coding,I	I_42	SNP	True	2	Class 2: This mutation can be modeled, but the effect may not be consistent.	0nt	5nt	Ush2a	ENSMUSG00000026609.16	ENSMUST00000060479.14	chr1	71	+	SNP	Intron	I_42	188475707.0	188475707.0	C	G	ENSMUST00000060479.14:c.8655-12C>G		188475707.0	188475707.0	C	G	ENSMUST00000060479.14:c.8655-12C>G		CLINVAR-H0170656	CLINVAR-H0170656-M01-V01	CLINVAR	866415.0	False	False	False	False	False	5
USH2A	ENSG00000042781.8	ENST00000307340.3	chr1	71	-	True	216040529	216040529	T	C	ENST00000307340.3:c.8682-17A>G		Non_Coding,I	I_42	SNP	True	2	Class 2: This mutation can be modeled, but the effect may not be consistent.	1nt	0nt	Ush2a	ENSMUSG00000026609.16	ENSMUST00000060479.14	chr1	71	+	SNP	Intron	I_42	188475705.0	188475705.0	A	G	ENSMUST00000060479.14:c.8655-14A>G		188475705.0	188475705.0	A	G	ENSMUST00000060479.14:c.8655-14A>G		CLINVAR-H0170657	CLINVAR-H0170657-M01-V01	CLINVAR	556626.0	False	False	False	False	False	1
USH2A	ENSG00000042781.8	ENST00000307340.3	chr1	71	-	True	216040532	216040532	A	G	ENST00000307340.3:c.8682-20T>C		Non_Coding,I	I_42	SNP	True	2	Class 2: This mutation can be modeled, but the effect may not be consistent.	0nt	1nt	Ush2a	ENSMUSG00000026609.16	ENSMUST00000060479.14	chr1	71	+	SNP	Intron	I_42	188475693.0	188475693.0	T	C	ENSMUST00000060479.14:c.8655-26T>C		188475693.0	188475693.0	T	C	ENSMUST00000060479.14:c.8655-26T>C		CLINVAR-H0170659	CLINVAR-H0170659-M01-V01	CLINVAR	1622308.0	False	False	False	False	False	1
USH2A	ENSG00000042781.8	ENST00000307340.3	chr1	71	-	True	216040589	216040589	T	G	ENST00000307340.3:c.8682-77A>C		Non_Coding,I	I_42	SNP	True	2	Class 2: This mutation can be modeled, but the effect may not be consistent.	0nt	1nt	Ush2a	ENSMUSG00000026609.16	ENSMUST00000060479.14	chr1	71	+	SNP	Intron	I_42	188475652.0	188475652.0	A	C	ENSMUST00000060479.14:c.8655-67A>C		188475652.0	188475652.0	A	C	ENSMUST00000060479.14:c.8655-67A>C		CLINVAR-H0170661	CLINVAR-H0170661-M01-V01	CLINVAR	1212851.0	False	False	False	False	False	1
USH2A	ENSG00000042781.8	ENST00000307340.3	chr1	71	-	True	216050785	216050785	T	C	ENST00000307340.3:c.8681+315A>G		Non_Coding,I	I_42	SNP	True	2	Class 2: This mutation can be modeled, but the effect may not be consistent.	0nt	1nt	Ush2a	ENSMUSG00000026609.16	ENSMUST00000060479.14	chr1	71	+	SNP	Intron	I_42	188467288.0	188467288.0	A	G	ENSMUST00000060479.14:c.8654+297A>G		188467288.0	188467288.0	A	G	ENSMUST00000060479.14:c.8654+297A>G		CLINVAR-H0170663	CLINVAR-H0170663-M01-V01	CLINVAR	1268008.0	False	False	False	False	False	1
USH2A	ENSG00000042781.8	ENST00000307340.3	chr1	71	-	True	216050980	216050980	C	T	ENST00000307340.3:c.8681+120G>A		Non_Coding,I	I_42	SNP	True	2	Class 2: This mutation can be modeled, but the effect may not be consistent.	2nt	0nt	Ush2a	ENSMUSG00000026609.16	ENSMUST00000060479.14	chr1	71	+	SNP	Intron	I_42	188467111.0	188467111.0	G	A	ENSMUST00000060479.14:c.8654+120G>A		188467111.0	188467111.0	G	A	ENSMUST00000060479.14:c.8654+120G>A		CLINVAR-H0170665	CLINVAR-H0170665-M01-V01	CLINVAR	761707.0	False	False	False	False	False	2
USH2A	ENSG00000042781.8	ENST00000307340.3	chr1	71	-	True	216050982	216050982	T	C	ENST00000307340.3:c.8681+118A>G		Non_Coding,I	I_42	SNP	True	2	Class 2: This mutation can be modeled, but the effect may not be consistent.	0nt	2nt	Ush2a	ENSMUSG00000026609.16	ENSMUST00000060479.14	chr1	71	+	SNP	Intron	I_42	188467109.0	188467109.0	A	G	ENSMUST00000060479.14:c.8654+118A>G		188467109.0	188467109.0	A	G	ENSMUST00000060479.14:c.8654+118A>G		CLINVAR-H0170666	CLINVAR-H0170666-M01-V01	CLINVAR	1207881.0	False	False	False	False	False	2
USH2A	ENSG00000042781.8	ENST00000307340.3	chr1	71	-	True	216051037	216051037	G	A	ENST00000307340.3:c.8681+63C>T		Non_Coding,I	I_42	SNP	True	2	Class 2: This mutation can be modeled, but the effect may not be consistent.	9nt	6nt	Ush2a	ENSMUSG00000026609.16	ENSMUST00000060479.14	chr1	71	+	SNP	Intron	I_42	188467054.0	188467054.0	C	T	ENSMUST00000060479.14:c.8654+63C>T		188467054.0	188467054.0	C	T	ENSMUST00000060479.14:c.8654+63C>T		CLINVAR-H0170667	CLINVAR-H0170667-M01-V01	CLINVAR	1214734.0	False	False	False	False	False	15
USH2A	ENSG00000042781.8	ENST00000307340.3	chr1	71	-	True	216051082	216051082	T	C	ENST00000307340.3:c.8681+18A>G		Non_Coding,I	I_42	SNP	True	2	Class 2: This mutation can be modeled, but the effect may not be consistent.	5nt	10nt	Ush2a	ENSMUSG00000026609.16	ENSMUST00000060479.14	chr1	71	+	SNP	Intron	I_42	188467009.0	188467009.0	A	G	ENSMUST00000060479.14:c.8654+18A>G		188467009.0	188467009.0	A	G	ENSMUST00000060479.14:c.8654+18A>G		CLINVAR-H0170668	CLINVAR-H0170668-M01-V01	CLINVAR	137897.0	False	False	False	False	False	15
USH2A	ENSG00000042781.8	ENST00000307340.3	chr1	71	-	True	216051086	216051086	T	C	ENST00000307340.3:c.8681+14A>G		Non_Coding,I	I_42	SNP	True	2	Class 2: This mutation can be modeled, but the effect may not be consistent.	1nt	14nt	Ush2a	ENSMUSG00000026609.16	ENSMUST00000060479.14	chr1	71	+	SNP	Intron	I_42	188467005.0	188467005.0	A	G	ENSMUST00000060479.14:c.8654+14A>G		188467005.0	188467005.0	A	G	ENSMUST00000060479.14:c.8654+14A>G		CLINVAR-H0170669	CLINVAR-H0170669-M01-V01	CLINVAR	1491639.0	False	False	False	False	False	15
USH2A	ENSG00000042781.8	ENST00000307340.3	chr1	71	-	True	216051090	216051090	G	A	ENST00000307340.3:c.8681+10C>T		Non_Coding,I	I_42	SNP	True	2	Class 2: This mutation can be modeled, but the effect may not be consistent.	5nt	0nt	Ush2a	ENSMUSG00000026609.16	ENSMUST00000060479.14	chr1	71	+	SNP	Intron	I_42	188467001.0	188467001.0	C	T	ENSMUST00000060479.14:c.8654+10C>T		188467001.0	188467001.0	C	T	ENSMUST00000060479.14:c.8654+10C>T		CLINVAR-H0170670	CLINVAR-H0170670-M01-V01	CLINVAR	1554374.0	False	False	False	False	False	5
USH2A	ENSG00000042781.8	ENST00000307340.3	chr1	71	-	True	216051098	216051098	A	G	ENST00000307340.3:c.8681+2T>C	X2893_splice	Splice_Site	I_42	SNP	True	2	Class 2: This mutation can be modeled, but the effect may not be consistent.	18nt	0nt	Ush2a	ENSMUSG00000026609.16	ENSMUST00000060479.14	chr1	71	+	SNP	Splice_Site	I_42	188466993.0	188466993.0	T	C	ENSMUST00000060479.14:c.8654+2T>C	X2884_splice	188466993.0	188466993.0	T	C	ENSMUST00000060479.14:c.8654+2T>C	X2884_splice	CLINVAR-H0170672	CLINVAR-H0170672-M01-V01	CLINVAR	1213933.0	False	False	False	False	False	18
USH2A	ENSG00000042781.8	ENST00000307340.3	chr1	71	-	True	216051099	216051099	C	A	ENST00000307340.3:c.8681+1G>T	X2893_splice	Splice_Site	I_42	SNP	True	2	Class 2: This mutation can be modeled, but the effect may not be consistent.	17nt	1nt	Ush2a	ENSMUSG00000026609.16	ENSMUST00000060479.14	chr1	71	+	SNP	Splice_Site	I_42	188466992.0	188466992.0	G	T	ENSMUST00000060479.14:c.8654+1G>T	X2884_splice	188466992.0	188466992.0	G	T	ENSMUST00000060479.14:c.8654+1G>T	X2884_splice	CLINVAR-H0170673	CLINVAR-H0170673-M01-V01	CLINVAR	1069501.0	False	False	False	False	False	18
USH2A	ENSG00000042781.8	ENST00000307340.3	chr1	71	-	True	216051099	216051099	C	T	ENST00000307340.3:c.8681+1G>A	X2893_splice	Splice_Site	I_42	SNP	True	2	Class 2: This mutation can be modeled, but the effect may not be consistent.	17nt	1nt	Ush2a	ENSMUSG00000026609.16	ENSMUST00000060479.14	chr1	71	+	SNP	Splice_Site	I_42	188466992.0	188466992.0	G	A	ENSMUST00000060479.14:c.8654+1G>A	X2884_splice	188466992.0	188466992.0	G	A	ENSMUST00000060479.14:c.8654+1G>A	X2884_splice	CLINVAR-H0170674	CLINVAR-H0170674-M01-V01	CLINVAR	228416.0	False	False	False	False	False	18
USH2A	ENSG00000042781.8	ENST00000307340.3	chr1	71	-	True	216051223	216051223	C	A	ENST00000307340.3:c.8559-1G>T	X2852_splice	Splice_Site	I_41	SNP	True	2	Class 2: This mutation can be modeled, but the effect may not be consistent.	22nt	3nt	Ush2a	ENSMUSG00000026609.16	ENSMUST00000060479.14	chr1	71	+	SNP	Splice_Site	I_41	188466868.0	188466868.0	G	T	ENSMUST00000060479.14:c.8532-1G>T	X2843_splice	188466868.0	188466868.0	G	T	ENSMUST00000060479.14:c.8532-1G>T	X2843_splice	CLINVAR-H0170716	CLINVAR-H0170716-M01-V01	CLINVAR	972137.0	False	False	False	False	False	25
USH2A	ENSG00000042781.8	ENST00000307340.3	chr1	71	-	True	216051223	216051223	C	G	ENST00000307340.3:c.8559-1G>C	X2852_splice	Splice_Site	I_41	SNP	True	2	Class 2: This mutation can be modeled, but the effect may not be consistent.	22nt	3nt	Ush2a	ENSMUSG00000026609.16	ENSMUST00000060479.14	chr1	71	+	SNP	Splice_Site	I_41	188466868.0	188466868.0	G	C	ENSMUST00000060479.14:c.8532-1G>C	X2843_splice	188466868.0	188466868.0	G	C	ENSMUST00000060479.14:c.8532-1G>C	X2843_splice	CLINVAR-H0170717	CLINVAR-H0170717-M01-V01	CLINVAR	2679437.0	False	False	False	False	False	25
USH2A	ENSG00000042781.8	ENST00000307340.3	chr1	71	-	True	216051224	216051224	T	C	ENST00000307340.3:c.8559-2A>G	X2852_splice	Splice_Site	I_41	SNP	True	2	Class 2: This mutation can be modeled, but the effect may not be consistent.	21nt	4nt	Ush2a	ENSMUSG00000026609.16	ENSMUST00000060479.14	chr1	71	+	SNP	Splice_Site	I_41	188466867.0	188466867.0	A	G	ENSMUST00000060479.14:c.8532-2A>G	X2843_splice	188466867.0	188466867.0	A	G	ENSMUST00000060479.14:c.8532-2A>G	X2843_splice	CLINVAR-H0170718	CLINVAR-H0170718-M01-V01	CLINVAR	48604.0	False	False	False	False	False	25
USH2A	ENSG00000042781.8	ENST00000307340.3	chr1	71	-	True	216051226	216051226	A	C	ENST00000307340.3:c.8559-4T>G		Non_Coding,I	I_41	SNP	True	2	Class 2: This mutation can be modeled, but the effect may not be consistent.	19nt	6nt	Ush2a	ENSMUSG00000026609.16	ENSMUST00000060479.14	chr1	71	+	SNP	Intron	I_41	188466865.0	188466865.0	T	G	ENSMUST00000060479.14:c.8532-4T>G		188466865.0	188466865.0	T	G	ENSMUST00000060479.14:c.8532-4T>G		CLINVAR-H0170719	CLINVAR-H0170719-M01-V01	CLINVAR	2021711.0	False	False	False	False	False	25
USH2A	ENSG00000042781.8	ENST00000307340.3	chr1	71	-	True	216051229	216051229	C	T	ENST00000307340.3:c.8559-7G>A		Non_Coding,I	I_41	SNP	True	2	Class 2: This mutation can be modeled, but the effect may not be consistent.	16nt	9nt	Ush2a	ENSMUSG00000026609.16	ENSMUST00000060479.14	chr1	71	+	SNP	Intron	I_41	188466862.0	188466862.0	G	A	ENSMUST00000060479.14:c.8532-7G>A		188466862.0	188466862.0	G	A	ENSMUST00000060479.14:c.8532-7G>A		CLINVAR-H0170720	CLINVAR-H0170720-M01-V01	CLINVAR	166468.0	False	False	False	False	False	25
USH2A	ENSG00000042781.8	ENST00000307340.3	chr1	71	-	True	216051231	216051231	A	C	ENST00000307340.3:c.8559-9T>G		Non_Coding,I	I_41	SNP	True	2	Class 2: This mutation can be modeled, but the effect may not be consistent.	14nt	11nt	Ush2a	ENSMUSG00000026609.16	ENSMUST00000060479.14	chr1	71	+	SNP	Intron	I_41	188466860.0	188466860.0	T	G	ENSMUST00000060479.14:c.8532-9T>G		188466860.0	188466860.0	T	G	ENSMUST00000060479.14:c.8532-9T>G		CLINVAR-H0170721	CLINVAR-H0170721-M01-V01	CLINVAR	1585433.0	False	False	False	False	False	25
USH2A	ENSG00000042781.8	ENST00000307340.3	chr1	71	-	True	216051231	216051231	A	G	ENST00000307340.3:c.8559-9T>C		Non_Coding,I	I_41	SNP	True	2	Class 2: This mutation can be modeled, but the effect may not be consistent.	14nt	11nt	Ush2a	ENSMUSG00000026609.16	ENSMUST00000060479.14	chr1	71	+	SNP	Intron	I_41	188466860.0	188466860.0	T	C	ENSMUST00000060479.14:c.8532-9T>C		188466860.0	188466860.0	T	C	ENSMUST00000060479.14:c.8532-9T>C		CLINVAR-H0170722	CLINVAR-H0170722-M01-V01	CLINVAR	1651435.0	False	False	False	False	False	25
USH2A	ENSG00000042781.8	ENST00000307340.3	chr1	71	-	True	216051232	216051232	A	G	ENST00000307340.3:c.8559-10T>C		Non_Coding,I	I_41	SNP	True	2	Class 2: This mutation can be modeled, but the effect may not be consistent.	13nt	12nt	Ush2a	ENSMUSG00000026609.16	ENSMUST00000060479.14	chr1	71	+	SNP	Intron	I_41	188466859.0	188466859.0	T	C	ENSMUST00000060479.14:c.8532-10T>C		188466859.0	188466859.0	T	C	ENSMUST00000060479.14:c.8532-10T>C		CLINVAR-H0170723	CLINVAR-H0170723-M01-V01	CLINVAR	2128901.0	False	False	False	False	False	25
USH2A	ENSG00000042781.8	ENST00000307340.3	chr1	71	-	True	216051234	216051234	G	C	ENST00000307340.3:c.8559-12C>G		Non_Coding,I	I_41	SNP	True	2	Class 2: This mutation can be modeled, but the effect may not be consistent.	11nt	14nt	Ush2a	ENSMUSG00000026609.16	ENSMUST00000060479.14	chr1	71	+	SNP	Intron	I_41	188466857.0	188466857.0	C	G	ENSMUST00000060479.14:c.8532-12C>G		188466857.0	188466857.0	C	G	ENSMUST00000060479.14:c.8532-12C>G		CLINVAR-H0170724	CLINVAR-H0170724-M01-V01	CLINVAR	1903700.0	False	False	False	False	False	25
USH2A	ENSG00000042781.8	ENST00000307340.3	chr1	71	-	True	216051239	216051239	G	C	ENST00000307340.3:c.8559-17C>G		Non_Coding,I	I_41	SNP	True	2	Class 2: This mutation can be modeled, but the effect may not be consistent.	6nt	19nt	Ush2a	ENSMUSG00000026609.16	ENSMUST00000060479.14	chr1	71	+	SNP	Intron	I_41	188466852.0	188466852.0	C	G	ENSMUST00000060479.14:c.8532-17C>G		188466852.0	188466852.0	C	G	ENSMUST00000060479.14:c.8532-17C>G		CLINVAR-H0170725	CLINVAR-H0170725-M01-V01	CLINVAR	1976470.0	False	False	False	False	False	25
USH2A	ENSG00000042781.8	ENST00000307340.3	chr1	71	-	True	216052066	216052066	G	T	ENST00000307340.3:c.8558+40C>A		Non_Coding,I	I_41	SNP	True	2	Class 2: This mutation can be modeled, but the effect may not be consistent.	0nt	1nt	Ush2a	ENSMUSG00000026609.16	ENSMUST00000060479.14	chr1	71	+	SNP	Intron	I_41	188466001.0	188466001.0	C	A	ENSMUST00000060479.14:c.8531+37C>A		188466001.0	188466001.0	C	A	ENSMUST00000060479.14:c.8531+37C>A		CLINVAR-H0170730	CLINVAR-H0170730-M01-V01	CLINVAR	403599.0	False	False	False	False	False	1
USH2A	ENSG00000042781.8	ENST00000307340.3	chr1	71	-	True	216052092	216052092	T	A	ENST00000307340.3:c.8558+14A>T		Non_Coding,I	I_41	SNP	True	2	Class 2: This mutation can be modeled, but the effect may not be consistent.	3nt	0nt	Ush2a	ENSMUSG00000026609.16	ENSMUST00000060479.14	chr1	71	+	SNP	Intron	I_41	188465977.0	188465977.0	A	T	ENSMUST00000060479.14:c.8531+13A>T		188465977.0	188465977.0	A	T	ENSMUST00000060479.14:c.8531+13A>T		CLINVAR-H0170733	CLINVAR-H0170733-M01-V01	CLINVAR	1557477.0	False	False	False	False	False	3
USH2A	ENSG00000042781.8	ENST00000307340.3	chr1	71	-	True	216052099	216052099	C	T	ENST00000307340.3:c.8558+7G>A		Non_Coding,I	I_41	SNP	True	2	Class 2: This mutation can be modeled, but the effect may not be consistent.	3nt	2nt	Ush2a	ENSMUSG00000026609.16	ENSMUST00000060479.14	chr1	71	+	SNP	Intron	I_41	188465970.0	188465970.0	G	A	ENSMUST00000060479.14:c.8531+6G>A		188465970.0	188465970.0	G	A	ENSMUST00000060479.14:c.8531+6G>A		CLINVAR-H0170735	CLINVAR-H0170735-M01-V01	CLINVAR	2010447.0	False	False	False	False	False	5
USH2A	ENSG00000042781.8	ENST00000307340.3	chr1	71	-	True	216052101	216052101	C	T	ENST00000307340.3:c.8558+5G>A		Non_Coding,I	I_41	SNP	True	2	Class 2: This mutation can be modeled, but the effect may not be consistent.	1nt	4nt	Ush2a	ENSMUSG00000026609.16	ENSMUST00000060479.14	chr1	71	+	SNP	Intron	I_41	188465968.0	188465968.0	G	A	ENSMUST00000060479.14:c.8531+4G>A		188465968.0	188465968.0	G	A	ENSMUST00000060479.14:c.8531+4G>A		CLINVAR-H0170736	CLINVAR-H0170736-M01-V01	CLINVAR	522476.0	False	False	False	False	False	5
USH2A	ENSG00000042781.8	ENST00000307340.3	chr1	71	-	True	216052105	216052105	C	A	ENST00000307340.3:c.8558+1G>T	X2852_splice	Splice_Site	I_41	SNP	True	2	Class 2: This mutation can be modeled, but the effect may not be consistent.	6nt	1nt	Ush2a	ENSMUSG00000026609.16	ENSMUST00000060479.14	chr1	71	+	SNP	Splice_Site	I_41	188465965.0	188465965.0	G	T	ENSMUST00000060479.14:c.8531+1G>T	X2843_splice	188465965.0	188465965.0	G	T	ENSMUST00000060479.14:c.8531+1G>T	X2843_splice	CLINVAR-H0170737	CLINVAR-H0170737-M01-V01	CLINVAR	555522.0	False	False	False	False	False	7
USH2A	ENSG00000042781.8	ENST00000307340.3	chr1	71	-	True	216052441	216052441	C	G	ENST00000307340.3:c.8224-1G>C	X2741_splice	Splice_Site	I_40	SNP	True	2	Class 2: This mutation can be modeled, but the effect may not be consistent.	6nt	3nt	Ush2a	ENSMUSG00000026609.16	ENSMUST00000060479.14	chr1	71	+	SNP	Splice_Site	I_40	188465629.0	188465629.0	G	C	ENSMUST00000060479.14:c.8197-1G>C	X2732_splice	188465629.0	188465629.0	G	C	ENSMUST00000060479.14:c.8197-1G>C	X2732_splice	CLINVAR-H0170846	CLINVAR-H0170846-M01-V01	CLINVAR	943376.0	False	False	False	False	False	9
USH2A	ENSG00000042781.8	ENST00000307340.3	chr1	71	-	True	216052441	216052441	C	T	ENST00000307340.3:c.8224-1G>A	X2741_splice	Splice_Site	I_40	SNP	True	2	Class 2: This mutation can be modeled, but the effect may not be consistent.	6nt	3nt	Ush2a	ENSMUSG00000026609.16	ENSMUST00000060479.14	chr1	71	+	SNP	Splice_Site	I_40	188465629.0	188465629.0	G	A	ENSMUST00000060479.14:c.8197-1G>A	X2732_splice	188465629.0	188465629.0	G	A	ENSMUST00000060479.14:c.8197-1G>A	X2732_splice	CLINVAR-H0170847	CLINVAR-H0170847-M01-V01	CLINVAR	1941990.0	False	False	False	False	False	9
USH2A	ENSG00000042781.8	ENST00000307340.3	chr1	71	-	True	216052446	216052446	A	C	ENST00000307340.3:c.8224-6T>G		Non_Coding,I	I_40	SNP	True	2	Class 2: This mutation can be modeled, but the effect may not be consistent.	1nt	8nt	Ush2a	ENSMUSG00000026609.16	ENSMUST00000060479.14	chr1	71	+	SNP	Intron	I_40	188465624.0	188465624.0	T	G	ENSMUST00000060479.14:c.8197-6T>G		188465624.0	188465624.0	T	G	ENSMUST00000060479.14:c.8197-6T>G		CLINVAR-H0170848	CLINVAR-H0170848-M01-V01	CLINVAR	1002282.0	False	False	False	False	False	9
USH2A	ENSG00000042781.8	ENST00000307340.3	chr1	71	-	True	216052449	216052449	A	G	ENST00000307340.3:c.8224-9T>C		Non_Coding,I	I_40	SNP	True	2	Class 2: This mutation can be modeled, but the effect may not be consistent.	1nt	1nt	Ush2a	ENSMUSG00000026609.16	ENSMUST00000060479.14	chr1	71	+	SNP	Intron	I_40	188465620.0	188465620.0	T	C	ENSMUST00000060479.14:c.8197-10T>C		188465620.0	188465620.0	T	C	ENSMUST00000060479.14:c.8197-10T>C		CLINVAR-H0170849	CLINVAR-H0170849-M01-V01	CLINVAR	1126345.0	False	False	False	False	False	2
USH2A	ENSG00000042781.8	ENST00000307340.3	chr1	71	-	True	216061565	216061565	A	G	ENST00000307340.3:c.8223+203T>C		Non_Coding,I	I_40	SNP	True	2	Class 2: This mutation can be modeled, but the effect may not be consistent.	5nt	10nt	Ush2a	ENSMUSG00000026609.16	ENSMUST00000060479.14	chr1	71	+	SNP	Intron	I_40	188461148.0	188461148.0	T	C	ENSMUST00000060479.14:c.8196+212T>C		188461148.0	188461148.0	T	C	ENSMUST00000060479.14:c.8196+212T>C		CLINVAR-H0170851	CLINVAR-H0170851-M01-V01	CLINVAR	1226723.0	False	False	False	False	False	15
USH2A	ENSG00000042781.8	ENST00000307340.3	chr1	71	-	True	216061748	216061748	G	A	ENST00000307340.3:c.8223+20C>T		Non_Coding,I	I_40	SNP	True	2	Class 2: This mutation can be modeled, but the effect may not be consistent.	0nt	1nt	Ush2a	ENSMUSG00000026609.16	ENSMUST00000060479.14	chr1	71	+	SNP	Intron	I_40	188460958.0	188460958.0	C	T	ENSMUST00000060479.14:c.8196+22C>T		188460958.0	188460958.0	C	T	ENSMUST00000060479.14:c.8196+22C>T		CLINVAR-H0170852	CLINVAR-H0170852-M01-V01	CLINVAR	1573709.0	False	False	False	False	False	1
USH2A	ENSG00000042781.8	ENST00000307340.3	chr1	71	-	True	216061752	216061752	A	G	ENST00000307340.3:c.8223+16T>C		Non_Coding,I	I_40	SNP	True	2	Class 2: This mutation can be modeled, but the effect may not be consistent.	0nt	1nt	Ush2a	ENSMUSG00000026609.16	ENSMUST00000060479.14	chr1	71	+	SNP	Intron	I_40	188460953.0	188460953.0	T	C	ENSMUST00000060479.14:c.8196+17T>C		188460953.0	188460953.0	T	C	ENSMUST00000060479.14:c.8196+17T>C		CLINVAR-H0170853	CLINVAR-H0170853-M01-V01	CLINVAR	2171467.0	False	False	False	False	False	1
USH2A	ENSG00000042781.8	ENST00000307340.3	chr1	71	-	True	216061759	216061759	G	A	ENST00000307340.3:c.8223+9C>T		Non_Coding,I	I_40	SNP	True	2	Class 2: This mutation can be modeled, but the effect may not be consistent.	2nt	0nt	Ush2a	ENSMUSG00000026609.16	ENSMUST00000060479.14	chr1	71	+	SNP	Intron	I_40	188460945.0	188460945.0	C	T	ENSMUST00000060479.14:c.8196+9C>T		188460945.0	188460945.0	C	T	ENSMUST00000060479.14:c.8196+9C>T		CLINVAR-H0170855	CLINVAR-H0170855-M01-V01	CLINVAR	2092771.0	False	False	False	False	False	2
USH2A	ENSG00000042781.8	ENST00000307340.3	chr1	71	-	True	216061761	216061761	A	G	ENST00000307340.3:c.8223+7T>C		Non_Coding,I	I_40	SNP	True	2	Class 2: This mutation can be modeled, but the effect may not be consistent.	0nt	2nt	Ush2a	ENSMUSG00000026609.16	ENSMUST00000060479.14	chr1	71	+	SNP	Intron	I_40	188460943.0	188460943.0	T	C	ENSMUST00000060479.14:c.8196+7T>C		188460943.0	188460943.0	T	C	ENSMUST00000060479.14:c.8196+7T>C		CLINVAR-H0170856	CLINVAR-H0170856-M01-V01	CLINVAR	1091502.0	False	False	False	False	False	2
USH2A	ENSG00000042781.8	ENST00000307340.3	chr1	71	-	True	216061767	216061767	C	A	ENST00000307340.3:c.8223+1G>T	X2740_splice	Splice_Site	I_40	SNP	True	2	Class 2: This mutation can be modeled, but the effect may not be consistent.	2nt	4nt	Ush2a	ENSMUSG00000026609.16	ENSMUST00000060479.14	chr1	71	+	SNP	Splice_Site	I_40	188460937.0	188460937.0	G	T	ENSMUST00000060479.14:c.8196+1G>T	X2731_splice	188460937.0	188460937.0	G	T	ENSMUST00000060479.14:c.8196+1G>T	X2731_splice	CLINVAR-H0170857	CLINVAR-H0170857-M01-V01	CLINVAR	2679467.0	False	False	False	False	False	6
USH2A	ENSG00000042781.8	ENST00000307340.3	chr1	71	-	True	216061767	216061767	C	G	ENST00000307340.3:c.8223+1G>C	X2740_splice	Splice_Site	I_40	SNP	True	2	Class 2: This mutation can be modeled, but the effect may not be consistent.	2nt	4nt	Ush2a	ENSMUSG00000026609.16	ENSMUST00000060479.14	chr1	71	+	SNP	Splice_Site	I_40	188460937.0	188460937.0	G	C	ENSMUST00000060479.14:c.8196+1G>C	X2731_splice	188460937.0	188460937.0	G	C	ENSMUST00000060479.14:c.8196+1G>C	X2731_splice	CLINVAR-H0170858	CLINVAR-H0170858-M01-V01	CLINVAR	438027.0	False	False	False	False	False	6
USH2A	ENSG00000042781.8	ENST00000307340.3	chr1	71	-	True	216062397	216062397	C	A	ENST00000307340.3:c.7595-1G>T	X2531_splice	Splice_Site	I_39	SNP	True	2	Class 2: This mutation can be modeled, but the effect may not be consistent.	1nt	0nt	Ush2a	ENSMUSG00000026609.16	ENSMUST00000060479.14	chr1	71	+	SNP	Splice_Site	I_39	188460307.0	188460307.0	G	T	ENSMUST00000060479.14:c.7568-1G>T	X2522_splice	188460307.0	188460307.0	G	T	ENSMUST00000060479.14:c.7568-1G>T	X2522_splice	CLINVAR-H0171057	CLINVAR-H0171057-M01-V01	CLINVAR	553734.0	False	False	False	False	False	1
USH2A	ENSG00000042781.8	ENST00000307340.3	chr1	71	-	True	216062397	216062397	C	T	ENST00000307340.3:c.7595-1G>A	X2531_splice	Splice_Site	I_39	SNP	True	2	Class 2: This mutation can be modeled, but the effect may not be consistent.	1nt	0nt	Ush2a	ENSMUSG00000026609.16	ENSMUST00000060479.14	chr1	71	+	SNP	Splice_Site	I_39	188460307.0	188460307.0	G	A	ENSMUST00000060479.14:c.7568-1G>A	X2522_splice	188460307.0	188460307.0	G	A	ENSMUST00000060479.14:c.7568-1G>A	X2522_splice	CLINVAR-H0171058	CLINVAR-H0171058-M01-V01	CLINVAR	556030.0	False	False	False	False	False	1
USH2A	ENSG00000042781.8	ENST00000307340.3	chr1	71	-	True	216062398	216062398	T	C	ENST00000307340.3:c.7595-2A>G	X2531_splice	Splice_Site	I_39	SNP	True	2	Class 2: This mutation can be modeled, but the effect may not be consistent.	0nt	1nt	Ush2a	ENSMUSG00000026609.16	ENSMUST00000060479.14	chr1	71	+	SNP	Splice_Site	I_39	188460306.0	188460306.0	A	G	ENSMUST00000060479.14:c.7568-2A>G	X2522_splice	188460306.0	188460306.0	A	G	ENSMUST00000060479.14:c.7568-2A>G	X2522_splice	CLINVAR-H0171059	CLINVAR-H0171059-M01-V01	CLINVAR	421305.0	False	False	False	False	False	1
USH2A	ENSG00000042781.8	ENST00000307340.3	chr1	71	-	True	216062399	216062399	G	C	ENST00000307340.3:c.7595-3C>G		Non_Coding,I	I_39	SNP	True	2	Class 2: This mutation can be modeled, but the effect may not be consistent.	0nt	0nt	Ush2a	ENSMUSG00000026609.16	ENSMUST00000060479.14	chr1	71	+	SNP	Intron	I_39	188460304.0	188460304.0	C	G	ENSMUST00000060479.14:c.7568-4C>G		188460304.0	188460304.0	C	G	ENSMUST00000060479.14:c.7568-4C>G		CLINVAR-H0171060	CLINVAR-H0171060-M01-V01	CLINVAR	197447.0	False	False	False	False	False	0
USH2A	ENSG00000042781.8	ENST00000307340.3	chr1	71	-	True	216062412	216062412	A	G	ENST00000307340.3:c.7595-16T>C		Non_Coding,I	I_39	SNP	True	2	Class 2: This mutation can be modeled, but the effect may not be consistent.	0nt	0nt	Ush2a	ENSMUSG00000026609.16	ENSMUST00000060479.14	chr1	71	+	SNP	Intron	I_39	188460291.0	188460291.0	T	C	ENSMUST00000060479.14:c.7568-17T>C		188460291.0	188460291.0	T	C	ENSMUST00000060479.14:c.7568-17T>C		CLINVAR-H0171061	CLINVAR-H0171061-M01-V01	CLINVAR	1616047.0	False	False	False	False	False	0
USH2A	ENSG00000042781.8	ENST00000307340.3	chr1	71	-	True	216062415	216062415	C	T	ENST00000307340.3:c.7595-19G>A		Non_Coding,I	I_39	SNP	True	2	Class 2: This mutation can be modeled, but the effect may not be consistent.	2nt	0nt	Ush2a	ENSMUSG00000026609.16	ENSMUST00000060479.14	chr1	71	+	SNP	Intron	I_39	188460289.0	188460289.0	G	A	ENSMUST00000060479.14:c.7568-19G>A		188460289.0	188460289.0	G	A	ENSMUST00000060479.14:c.7568-19G>A		CLINVAR-H0171062	CLINVAR-H0171062-M01-V01	CLINVAR	2165933.0	False	False	False	False	False	2
USH2A	ENSG00000042781.8	ENST00000307340.3	chr1	71	-	True	216062704	216062704	T	G	ENST00000307340.3:c.7595-308A>C		Non_Coding,I	I_39	SNP	True	2	Class 2: This mutation can be modeled, but the effect may not be consistent.	1nt	0nt	Ush2a	ENSMUSG00000026609.16	ENSMUST00000060479.14	chr1	71	+	SNP	Intron	I_39	188460008.0	188460008.0	A	C	ENSMUST00000060479.14:c.7568-300A>C		188460008.0	188460008.0	A	C	ENSMUST00000060479.14:c.7568-300A>C		CLINVAR-H0171065	CLINVAR-H0171065-M01-V01	CLINVAR	1289739.0	False	False	False	False	False	1
USH2A	ENSG00000042781.8	ENST00000307340.3	chr1	71	-	True	216073223	216073223	C	T	ENST00000307340.3:c.7594+194G>A		Non_Coding,I	I_39	SNP	True	2	Class 2: This mutation can be modeled, but the effect may not be consistent.	2nt	0nt	Ush2a	ENSMUSG00000026609.16	ENSMUST00000060479.14	chr1	71	+	SNP	Intron	I_39	188447569.0	188447569.0	G	A	ENSMUST00000060479.14:c.7567+189G>A		188447569.0	188447569.0	G	A	ENSMUST00000060479.14:c.7567+189G>A		CLINVAR-H0171075	CLINVAR-H0171075-M01-V01	CLINVAR	1244378.0	False	False	False	False	False	2
USH2A	ENSG00000042781.8	ENST00000307340.3	chr1	71	-	True	216073274	216073274	C	T	ENST00000307340.3:c.7594+143G>A		Non_Coding,I	I_39	SNP	True	2	Class 2: This mutation can be modeled, but the effect may not be consistent.	0nt	2nt	Ush2a	ENSMUSG00000026609.16	ENSMUST00000060479.14	chr1	71	+	SNP	Intron	I_39	188447541.0	188447541.0	G	A	ENSMUST00000060479.14:c.7567+161G>A		188447541.0	188447541.0	G	A	ENSMUST00000060479.14:c.7567+161G>A		CLINVAR-H0171076	CLINVAR-H0171076-M01-V01	CLINVAR	1251809.0	False	False	False	False	False	2
USH2A	ENSG00000042781.8	ENST00000307340.3	chr1	71	-	True	216073289	216073289	G	T	ENST00000307340.3:c.7594+128C>A		Non_Coding,I	I_39	SNP	True	2	Class 2: This mutation can be modeled, but the effect may not be consistent.	3nt	0nt	Ush2a	ENSMUSG00000026609.16	ENSMUST00000060479.14	chr1	71	+	SNP	Intron	I_39	188447501.0	188447501.0	C	A	ENSMUST00000060479.14:c.7567+121C>A		188447501.0	188447501.0	C	A	ENSMUST00000060479.14:c.7567+121C>A		CLINVAR-H0171077	CLINVAR-H0171077-M01-V01	CLINVAR	676621.0	False	False	False	False	False	3
USH2A	ENSG00000042781.8	ENST00000307340.3	chr1	71	-	True	216073410	216073410	C	A	ENST00000307340.3:c.7594+7G>T		Non_Coding,I	I_39	SNP	True	2	Class 2: This mutation can be modeled, but the effect may not be consistent.	0nt	1nt	Ush2a	ENSMUSG00000026609.16	ENSMUST00000060479.14	chr1	71	+	SNP	Intron	I_39	188447388.0	188447388.0	G	T	ENSMUST00000060479.14:c.7567+8G>T		188447388.0	188447388.0	G	T	ENSMUST00000060479.14:c.7567+8G>T		CLINVAR-H0171081	CLINVAR-H0171081-M01-V01	CLINVAR	1131602.0	False	False	False	False	False	1
USH2A	ENSG00000042781.8	ENST00000307340.3	chr1	71	-	True	216073416	216073416	C	T	ENST00000307340.3:c.7594+1G>A	X2531_splice	Splice_Site	I_39	SNP	True	2	Class 2: This mutation can be modeled, but the effect may not be consistent.	9nt	5nt	Ush2a	ENSMUSG00000026609.16	ENSMUST00000060479.14	chr1	71	+	SNP	Splice_Site	I_39	188447381.0	188447381.0	G	A	ENSMUST00000060479.14:c.7567+1G>A	X2522_splice	188447381.0	188447381.0	G	A	ENSMUST00000060479.14:c.7567+1G>A	X2522_splice	CLINVAR-H0171083	CLINVAR-H0171083-M01-V01	CLINVAR	2679574.0	False	False	False	False	False	14
USH2A	ENSG00000042781.8	ENST00000307340.3	chr1	71	-	True	216073562	216073562	G	A	ENST00000307340.3:c.7452-3C>T		Non_Coding,I	I_38	SNP	True	2	Class 2: This mutation can be modeled, but the effect may not be consistent.	0nt	1nt	Ush2a	ENSMUSG00000026609.16	ENSMUST00000060479.14	chr1	71	+	SNP	Intron	I_38	188447231.0	188447231.0	C	T	ENSMUST00000060479.14:c.7425-7C>T		188447231.0	188447231.0	C	T	ENSMUST00000060479.14:c.7425-7C>T		CLINVAR-H0171141	CLINVAR-H0171141-M01-V01	CLINVAR	859797.0	False	False	False	False	False	1
USH2A	ENSG00000042781.8	ENST00000307340.3	chr1	71	-	True	216074085	216074085	T	C	ENST00000307340.3:c.7451+12A>G		Non_Coding,I	I_38	SNP	True	2	Class 2: This mutation can be modeled, but the effect may not be consistent.	0nt	3nt	Ush2a	ENSMUSG00000026609.16	ENSMUST00000060479.14	chr1	71	+	SNP	Intron	I_38	188446663.0	188446663.0	A	G	ENSMUST00000060479.14:c.7424+12A>G		188446663.0	188446663.0	A	G	ENSMUST00000060479.14:c.7424+12A>G		CLINVAR-H0171146	CLINVAR-H0171146-M01-V01	CLINVAR	2093188.0	False	False	False	False	False	3
USH2A	ENSG00000042781.8	ENST00000307340.3	chr1	71	-	True	216074090	216074090	T	A	ENST00000307340.3:c.7451+7A>T		Non_Coding,I	I_38	SNP	True	2	Class 2: This mutation can be modeled, but the effect may not be consistent.	12nt	3nt	Ush2a	ENSMUSG00000026609.16	ENSMUST00000060479.14	chr1	71	+	SNP	Intron	I_38	188446658.0	188446658.0	A	T	ENSMUST00000060479.14:c.7424+7A>T		188446658.0	188446658.0	A	T	ENSMUST00000060479.14:c.7424+7A>T		CLINVAR-H0171147	CLINVAR-H0171147-M01-V01	CLINVAR	2135055.0	False	False	False	False	False	15
USH2A	ENSG00000042781.8	ENST00000307340.3	chr1	71	-	True	216074094	216074094	C	T	ENST00000307340.3:c.7451+3G>A		Non_Coding,I	I_38	SNP	True	2	Class 2: This mutation can be modeled, but the effect may not be consistent.	8nt	7nt	Ush2a	ENSMUSG00000026609.16	ENSMUST00000060479.14	chr1	71	+	SNP	Intron	I_38	188446654.0	188446654.0	G	A	ENSMUST00000060479.14:c.7424+3G>A		188446654.0	188446654.0	G	A	ENSMUST00000060479.14:c.7424+3G>A		CLINVAR-H0171148	CLINVAR-H0171148-M01-V01	CLINVAR	48582.0	False	False	False	False	False	15
USH2A	ENSG00000042781.8	ENST00000307340.3	chr1	71	-	True	216074095	216074095	A	T	ENST00000307340.3:c.7451+2T>A	X2483_splice	Splice_Site	I_38	SNP	True	2	Class 2: This mutation can be modeled, but the effect may not be consistent.	7nt	8nt	Ush2a	ENSMUSG00000026609.16	ENSMUST00000060479.14	chr1	71	+	SNP	Splice_Site	I_38	188446653.0	188446653.0	T	A	ENSMUST00000060479.14:c.7424+2T>A	X2474_splice	188446653.0	188446653.0	T	A	ENSMUST00000060479.14:c.7424+2T>A	X2474_splice	CLINVAR-H0171149	CLINVAR-H0171149-M01-V01	CLINVAR	1503986.0	False	False	False	False	False	15
USH2A	ENSG00000042781.8	ENST00000307340.3	chr1	71	-	True	216074096	216074096	C	A	ENST00000307340.3:c.7451+1G>T	X2483_splice	Splice_Site	I_38	SNP	True	2	Class 2: This mutation can be modeled, but the effect may not be consistent.	6nt	9nt	Ush2a	ENSMUSG00000026609.16	ENSMUST00000060479.14	chr1	71	+	SNP	Splice_Site	I_38	188446652.0	188446652.0	G	T	ENSMUST00000060479.14:c.7424+1G>T	X2474_splice	188446652.0	188446652.0	G	T	ENSMUST00000060479.14:c.7424+1G>T	X2474_splice	CLINVAR-H0171150	CLINVAR-H0171150-M01-V01	CLINVAR	2117355.0	False	False	False	False	False	15
USH2A	ENSG00000042781.8	ENST00000307340.3	chr1	71	-	True	216074096	216074096	C	T	ENST00000307340.3:c.7451+1G>A	X2483_splice	Splice_Site	I_38	SNP	True	2	Class 2: This mutation can be modeled, but the effect may not be consistent.	6nt	9nt	Ush2a	ENSMUSG00000026609.16	ENSMUST00000060479.14	chr1	71	+	SNP	Splice_Site	I_38	188446652.0	188446652.0	G	A	ENSMUST00000060479.14:c.7424+1G>A	X2474_splice	188446652.0	188446652.0	G	A	ENSMUST00000060479.14:c.7424+1G>A	X2474_splice	CLINVAR-H0171151	CLINVAR-H0171151-M01-V01	CLINVAR	960362.0	False	False	False	False	False	15
USH2A	ENSG00000042781.8	ENST00000307340.3	chr1	71	-	True	216074248	216074248	C	T	ENST00000307340.3:c.7301-1G>A	X2433_splice	Splice_Site	I_37	SNP	True	2	Class 2: This mutation can be modeled, but the effect may not be consistent.	4nt	11nt	Ush2a	ENSMUSG00000026609.16	ENSMUST00000060479.14	chr1	71	+	SNP	Splice_Site	I_37	188446500.0	188446500.0	G	A	ENSMUST00000060479.14:c.7274-1G>A	X2424_splice	188446500.0	188446500.0	G	A	ENSMUST00000060479.14:c.7274-1G>A	X2424_splice	CLINVAR-H0171198	CLINVAR-H0171198-M01-V01	CLINVAR	954043.0	False	False	False	False	False	15
USH2A	ENSG00000042781.8	ENST00000307340.3	chr1	71	-	True	216074252	216074252	C	T	ENST00000307340.3:c.7301-5G>A		Non_Coding,I	I_37	SNP	True	2	Class 2: This mutation can be modeled, but the effect may not be consistent.	0nt	15nt	Ush2a	ENSMUSG00000026609.16	ENSMUST00000060479.14	chr1	71	+	SNP	Intron	I_37	188446496.0	188446496.0	G	A	ENSMUST00000060479.14:c.7274-5G>A		188446496.0	188446496.0	G	A	ENSMUST00000060479.14:c.7274-5G>A		CLINVAR-H0171199	CLINVAR-H0171199-M01-V01	CLINVAR	798725.0	False	False	False	False	False	15
USH2A	ENSG00000042781.8	ENST00000307340.3	chr1	71	-	True	216074253	216074253	G	A	ENST00000307340.3:c.7301-6C>T		Non_Coding,I	I_37	SNP	True	2	Class 2: This mutation can be modeled, but the effect may not be consistent.	3nt	0nt	Ush2a	ENSMUSG00000026609.16	ENSMUST00000060479.14	chr1	71	+	SNP	Intron	I_37	188446493.0	188446493.0	C	T	ENSMUST00000060479.14:c.7274-8C>T		188446493.0	188446493.0	C	T	ENSMUST00000060479.14:c.7274-8C>T		CLINVAR-H0171200	CLINVAR-H0171200-M01-V01	CLINVAR	48580.0	False	False	False	False	False	3
USH2A	ENSG00000042781.8	ENST00000307340.3	chr1	71	-	True	216074261	216074261	C	A	ENST00000307340.3:c.7301-14G>T		Non_Coding,I	I_37	SNP	True	2	Class 2: This mutation can be modeled, but the effect may not be consistent.	0nt	2nt	Ush2a	ENSMUSG00000026609.16	ENSMUST00000060479.14	chr1	71	+	SNP	Intron	I_37	188446487.0	188446487.0	G	T	ENSMUST00000060479.14:c.7274-14G>T		188446487.0	188446487.0	G	T	ENSMUST00000060479.14:c.7274-14G>T		CLINVAR-H0171201	CLINVAR-H0171201-M01-V01	CLINVAR	1588209.0	False	False	False	False	False	2
USH2A	ENSG00000042781.8	ENST00000307340.3	chr1	71	-	True	216074312	216074312	G	A	ENST00000307340.3:c.7301-65C>T		Non_Coding,I	I_37	SNP	True	2	Class 2: This mutation can be modeled, but the effect may not be consistent.	5nt	0nt	Ush2a	ENSMUSG00000026609.16	ENSMUST00000060479.14	chr1	71	+	SNP	Intron	I_37	188446437.0	188446437.0	C	T	ENSMUST00000060479.14:c.7274-64C>T		188446437.0	188446437.0	C	T	ENSMUST00000060479.14:c.7274-64C>T		CLINVAR-H0171202	CLINVAR-H0171202-M01-V01	CLINVAR	1165741.0	False	False	False	False	False	5
USH2A	ENSG00000042781.8	ENST00000307340.3	chr1	71	-	True	216107695	216107695	T	G	ENST00000307340.3:c.7300+263A>C		Non_Coding,I	I_37	SNP	True	2	Class 2: This mutation can be modeled, but the effect may not be consistent.	0nt	0nt	Ush2a	ENSMUSG00000026609.16	ENSMUST00000060479.14	chr1	71	+	SNP	Intron	I_37	188410856.0	188410856.0	A	C	ENSMUST00000060479.14:c.7273+230A>C		188410856.0	188410856.0	A	C	ENSMUST00000060479.14:c.7273+230A>C		CLINVAR-H0171203	CLINVAR-H0171203-M01-V01	CLINVAR	1190620.0	False	False	False	False	False	0
USH2A	ENSG00000042781.8	ENST00000307340.3	chr1	71	-	True	216107941	216107941	C	T	ENST00000307340.3:c.7300+17G>A		Non_Coding,I	I_37	SNP	True	2	Class 2: This mutation can be modeled, but the effect may not be consistent.	0nt	1nt	Ush2a	ENSMUSG00000026609.16	ENSMUST00000060479.14	chr1	71	+	SNP	Intron	I_37	188410644.0	188410644.0	G	A	ENSMUST00000060479.14:c.7273+18G>A		188410644.0	188410644.0	G	A	ENSMUST00000060479.14:c.7273+18G>A		CLINVAR-H0171206	CLINVAR-H0171206-M01-V01	CLINVAR	1631626.0	False	False	False	False	False	1
USH2A	ENSG00000042781.8	ENST00000307340.3	chr1	71	-	True	216107944	216107944	T	G	ENST00000307340.3:c.7300+14A>C		Non_Coding,I	I_37	SNP	True	2	Class 2: This mutation can be modeled, but the effect may not be consistent.	0nt	1nt	Ush2a	ENSMUSG00000026609.16	ENSMUST00000060479.14	chr1	71	+	SNP	Intron	I_37	188410638.0	188410638.0	A	C	ENSMUST00000060479.14:c.7273+12A>C		188410638.0	188410638.0	A	C	ENSMUST00000060479.14:c.7273+12A>C		CLINVAR-H0171207	CLINVAR-H0171207-M01-V01	CLINVAR	1656706.0	False	False	False	False	False	1
USH2A	ENSG00000042781.8	ENST00000307340.3	chr1	71	-	True	216107948	216107948	A	G	ENST00000307340.3:c.7300+10T>C		Non_Coding,I	I_37	SNP	True	2	Class 2: This mutation can be modeled, but the effect may not be consistent.	0nt	1nt	Ush2a	ENSMUSG00000026609.16	ENSMUST00000060479.14	chr1	71	+	SNP	Intron	I_37	188410636.0	188410636.0	T	C	ENSMUST00000060479.14:c.7273+10T>C		188410636.0	188410636.0	T	C	ENSMUST00000060479.14:c.7273+10T>C		CLINVAR-H0171208	CLINVAR-H0171208-M01-V01	CLINVAR	2018561.0	False	False	False	False	False	1
USH2A	ENSG00000042781.8	ENST00000307340.3	chr1	71	-	True	216107950	216107950	A	T	ENST00000307340.3:c.7300+8T>A		Non_Coding,I	I_37	SNP	True	2	Class 2: This mutation can be modeled, but the effect may not be consistent.	4nt	0nt	Ush2a	ENSMUSG00000026609.16	ENSMUST00000060479.14	chr1	71	+	SNP	Intron	I_37	188410634.0	188410634.0	T	A	ENSMUST00000060479.14:c.7273+8T>A		188410634.0	188410634.0	T	A	ENSMUST00000060479.14:c.7273+8T>A		CLINVAR-H0171210	CLINVAR-H0171210-M01-V01	CLINVAR	1531904.0	False	False	False	False	False	4
USH2A	ENSG00000042781.8	ENST00000307340.3	chr1	71	-	True	216107957	216107957	C	G	ENST00000307340.3:c.7300+1G>C	X2433_splice	Splice_Site	I_37	SNP	True	2	Class 2: This mutation can be modeled, but the effect may not be consistent.	1nt	0nt	Ush2a	ENSMUSG00000026609.16	ENSMUST00000060479.14	chr1	71	+	SNP	Splice_Site	E_37	188410626.0	188410626.0	G	C	ENSMUST00000060479.14:c.7273+0G>C	X2424_splice	188410626.0	188410626.0	G	C	ENSMUST00000060479.14:c.7273+0G>C	X2424_splice	CLINVAR-H0171211	CLINVAR-H0171211-M01-V01	CLINVAR	1066166.0	False	False	False	False	False	1
USH2A	ENSG00000042781.8	ENST00000307340.3	chr1	71	-	True	216108138	216108138	C	A	ENST00000307340.3:c.7121-1G>T	X2373_splice	Splice_Site	I_36	SNP	True	2	Class 2: This mutation can be modeled, but the effect may not be consistent.	5nt	0nt	Ush2a	ENSMUSG00000026609.16	ENSMUST00000060479.14	chr1	71	+	SNP	Splice_Site	I_36	188410446.0	188410446.0	G	T	ENSMUST00000060479.14:c.7094-1G>T	X2364_splice	188410446.0	188410446.0	G	T	ENSMUST00000060479.14:c.7094-1G>T	X2364_splice	CLINVAR-H0171264	CLINVAR-H0171264-M01-V01	CLINVAR	1467323.0	False	False	False	False	False	5
USH2A	ENSG00000042781.8	ENST00000307340.3	chr1	71	-	True	216108142	216108142	T	C	ENST00000307340.3:c.7121-5A>G		Non_Coding,I	I_36	SNP	True	2	Class 2: This mutation can be modeled, but the effect may not be consistent.	1nt	4nt	Ush2a	ENSMUSG00000026609.16	ENSMUST00000060479.14	chr1	71	+	SNP	Intron	I_36	188410442.0	188410442.0	A	G	ENSMUST00000060479.14:c.7094-5A>G		188410442.0	188410442.0	A	G	ENSMUST00000060479.14:c.7094-5A>G		CLINVAR-H0171265	CLINVAR-H0171265-M01-V01	CLINVAR	1902672.0	False	False	False	False	False	5
USH2A	ENSG00000042781.8	ENST00000307340.3	chr1	71	-	True	216108145	216108145	A	G	ENST00000307340.3:c.7121-8T>C		Non_Coding,I	I_36	SNP	True	2	Class 2: This mutation can be modeled, but the effect may not be consistent.	0nt	1nt	Ush2a	ENSMUSG00000026609.16	ENSMUST00000060479.14	chr1	71	+	SNP	Intron	I_36	188410438.0	188410438.0	T	C	ENSMUST00000060479.14:c.7094-9T>C		188410438.0	188410438.0	T	C	ENSMUST00000060479.14:c.7094-9T>C		CLINVAR-H0171266	CLINVAR-H0171266-M01-V01	CLINVAR	1647154.0	False	False	False	False	False	1
USH2A	ENSG00000042781.8	ENST00000307340.3	chr1	71	-	True	216108160	216108160	A	C	ENST00000307340.3:c.7121-23T>G		Non_Coding,I	I_36	SNP	True	2	Class 2: This mutation can be modeled, but the effect may not be consistent.	1nt	2nt	Ush2a	ENSMUSG00000026609.16	ENSMUST00000060479.14	chr1	71	+	SNP	Intron	I_36	188410421.0	188410421.0	T	G	ENSMUST00000060479.14:c.7094-26T>G		188410421.0	188410421.0	T	G	ENSMUST00000060479.14:c.7094-26T>G		CLINVAR-H0171268	CLINVAR-H0171268-M01-V01	CLINVAR	1211002.0	False	False	False	False	False	3
USH2A	ENSG00000042781.8	ENST00000307340.3	chr1	71	-	True	216108360	216108360	C	T	ENST00000307340.3:c.7121-223G>A		Non_Coding,I	I_36	SNP	True	2	Class 2: This mutation can be modeled, but the effect may not be consistent.	0nt	0nt	Ush2a	ENSMUSG00000026609.16	ENSMUST00000060479.14	chr1	71	+	SNP	Intron	I_36	188410225.0	188410225.0	G	A	ENSMUST00000060479.14:c.7094-222G>A		188410225.0	188410225.0	G	A	ENSMUST00000060479.14:c.7094-222G>A		CLINVAR-H0171269	CLINVAR-H0171269-M01-V01	CLINVAR	1204191.0	False	False	False	False	False	0
USH2A	ENSG00000042781.8	ENST00000307340.3	chr1	71	-	True	216137184	216137184	T	C	ENST00000307340.3:c.7120+1475A>G		Non_Coding,I	I_36	SNP	True	2	Class 2: This mutation can be modeled, but the effect may not be consistent.	0nt	0nt	Ush2a	ENSMUSG00000026609.16	ENSMUST00000060479.14	chr1	71	+	SNP	Intron	I_36	188388376.0	188388376.0	A	G	ENSMUST00000060479.14:c.7093+1457A>G		188388376.0	188388376.0	A	G	ENSMUST00000060479.14:c.7093+1457A>G		CLINVAR-H0171270	CLINVAR-H0171270-M01-V01	CLINVAR	2445620.0	False	False	False	False	False	0
USH2A	ENSG00000042781.8	ENST00000307340.3	chr1	71	-	True	216138435	216138435	A	G	ENST00000307340.3:c.7120+224T>C		Non_Coding,I	I_36	SNP	True	2	Class 2: This mutation can be modeled, but the effect may not be consistent.	0nt	0nt	Ush2a	ENSMUSG00000026609.16	ENSMUST00000060479.14	chr1	71	+	SNP	Intron	I_36	188387152.0	188387152.0	T	C	ENSMUST00000060479.14:c.7093+233T>C		188387152.0	188387152.0	T	C	ENSMUST00000060479.14:c.7093+233T>C		CLINVAR-H0171271	CLINVAR-H0171271-M01-V01	CLINVAR	1190755.0	False	False	False	False	False	0
USH2A	ENSG00000042781.8	ENST00000307340.3	chr1	71	-	True	216138449	216138449	A	G	ENST00000307340.3:c.7120+210T>C		Non_Coding,I	I_36	SNP	True	2	Class 2: This mutation can be modeled, but the effect may not be consistent.	0nt	0nt	Ush2a	ENSMUSG00000026609.16	ENSMUST00000060479.14	chr1	71	+	SNP	Intron	I_36	188387135.0	188387135.0	T	C	ENSMUST00000060479.14:c.7093+216T>C		188387135.0	188387135.0	T	C	ENSMUST00000060479.14:c.7093+216T>C		CLINVAR-H0171272	CLINVAR-H0171272-M01-V01	CLINVAR	1205372.0	False	False	False	False	False	0
USH2A	ENSG00000042781.8	ENST00000307340.3	chr1	71	-	True	216138642	216138642	A	T	ENST00000307340.3:c.7120+17T>A		Non_Coding,I	I_36	SNP	True	2	Class 2: This mutation can be modeled, but the effect may not be consistent.	0nt	3nt	Ush2a	ENSMUSG00000026609.16	ENSMUST00000060479.14	chr1	71	+	SNP	Intron	I_36	188386935.0	188386935.0	T	A	ENSMUST00000060479.14:c.7093+16T>A		188386935.0	188386935.0	T	A	ENSMUST00000060479.14:c.7093+16T>A		CLINVAR-H0171273	CLINVAR-H0171273-M01-V01	CLINVAR	1985484.0	False	False	False	False	False	3
USH2A	ENSG00000042781.8	ENST00000307340.3	chr1	71	-	True	216138658	216138658	C	T	ENST00000307340.3:c.7120+1G>A	X2373_splice	Splice_Site	I_36	SNP	True	2	Class 2: This mutation can be modeled, but the effect may not be consistent.	1nt	3nt	Ush2a	ENSMUSG00000026609.16	ENSMUST00000060479.14	chr1	71	+	SNP	Splice_Site	I_36	188386920.0	188386920.0	G	A	ENSMUST00000060479.14:c.7093+1G>A	X2364_splice	188386920.0	188386920.0	G	A	ENSMUST00000060479.14:c.7093+1G>A	X2364_splice	CLINVAR-H0171276	CLINVAR-H0171276-M01-V01	CLINVAR	1481491.0	False	False	False	False	False	4
USH2A	ENSG00000042781.8	ENST00000307340.3	chr1	71	-	True	216138824	216138824	G	A	ENST00000307340.3:c.6958-3C>T		Non_Coding,I	I_35	SNP	True	2	Class 2: This mutation can be modeled, but the effect may not be consistent.	4nt	4nt	Ush2a	ENSMUSG00000026609.16	ENSMUST00000060479.14	chr1	71	+	SNP	Intron	I_35	188386754.0	188386754.0	C	T	ENSMUST00000060479.14:c.6931-3C>T		188386754.0	188386754.0	C	T	ENSMUST00000060479.14:c.6931-3C>T		CLINVAR-H0171339	CLINVAR-H0171339-M01-V01	CLINVAR	2164492.0	False	False	False	False	False	8
USH2A	ENSG00000042781.8	ENST00000307340.3	chr1	71	-	True	216138826	216138826	G	A	ENST00000307340.3:c.6958-5C>T		Non_Coding,I	I_35	SNP	True	2	Class 2: This mutation can be modeled, but the effect may not be consistent.	2nt	6nt	Ush2a	ENSMUSG00000026609.16	ENSMUST00000060479.14	chr1	71	+	SNP	Intron	I_35	188386752.0	188386752.0	C	T	ENSMUST00000060479.14:c.6931-5C>T		188386752.0	188386752.0	C	T	ENSMUST00000060479.14:c.6931-5C>T		CLINVAR-H0171340	CLINVAR-H0171340-M01-V01	CLINVAR	48573.0	False	False	False	False	False	8
USH2A	ENSG00000042781.8	ENST00000307340.3	chr1	71	-	True	216138826	216138826	G	T	ENST00000307340.3:c.6958-5C>A		Non_Coding,I	I_35	SNP	True	2	Class 2: This mutation can be modeled, but the effect may not be consistent.	2nt	6nt	Ush2a	ENSMUSG00000026609.16	ENSMUST00000060479.14	chr1	71	+	SNP	Intron	I_35	188386752.0	188386752.0	C	A	ENSMUST00000060479.14:c.6931-5C>A		188386752.0	188386752.0	C	A	ENSMUST00000060479.14:c.6931-5C>A		CLINVAR-H0171341	CLINVAR-H0171341-M01-V01	CLINVAR	1612369.0	False	False	False	False	False	8
USH2A	ENSG00000042781.8	ENST00000307340.3	chr1	71	-	True	216138828	216138828	G	A	ENST00000307340.3:c.6958-7C>T		Non_Coding,I	I_35	SNP	True	2	Class 2: This mutation can be modeled, but the effect may not be consistent.	0nt	8nt	Ush2a	ENSMUSG00000026609.16	ENSMUST00000060479.14	chr1	71	+	SNP	Intron	I_35	188386750.0	188386750.0	C	T	ENSMUST00000060479.14:c.6931-7C>T		188386750.0	188386750.0	C	T	ENSMUST00000060479.14:c.6931-7C>T		CLINVAR-H0171342	CLINVAR-H0171342-M01-V01	CLINVAR	1953251.0	False	False	False	False	False	8
USH2A	ENSG00000042781.8	ENST00000307340.3	chr1	71	-	True	216138830	216138830	A	G	ENST00000307340.3:c.6958-9T>C		Non_Coding,I	I_35	SNP	True	2	Class 2: This mutation can be modeled, but the effect may not be consistent.	2nt	0nt	Ush2a	ENSMUSG00000026609.16	ENSMUST00000060479.14	chr1	71	+	SNP	Intron	I_35	188386748.0	188386748.0	T	C	ENSMUST00000060479.14:c.6931-9T>C		188386748.0	188386748.0	T	C	ENSMUST00000060479.14:c.6931-9T>C		CLINVAR-H0171345	CLINVAR-H0171345-M01-V01	CLINVAR	2025564.0	False	False	False	False	False	2
USH2A	ENSG00000042781.8	ENST00000307340.3	chr1	71	-	True	216138831	216138831	T	C	ENST00000307340.3:c.6958-10A>G		Non_Coding,I	I_35	SNP	True	2	Class 2: This mutation can be modeled, but the effect may not be consistent.	1nt	1nt	Ush2a	ENSMUSG00000026609.16	ENSMUST00000060479.14	chr1	71	+	SNP	Intron	I_35	188386747.0	188386747.0	A	G	ENSMUST00000060479.14:c.6931-10A>G		188386747.0	188386747.0	A	G	ENSMUST00000060479.14:c.6931-10A>G		CLINVAR-H0171346	CLINVAR-H0171346-M01-V01	CLINVAR	167814.0	False	False	False	False	False	2
USH2A	ENSG00000042781.8	ENST00000307340.3	chr1	71	-	True	216138953	216138953	C	T	ENST00000307340.3:c.6958-132G>A		Non_Coding,I	I_35	SNP	True	2	Class 2: This mutation can be modeled, but the effect may not be consistent.	3nt	0nt	Ush2a	ENSMUSG00000026609.16	ENSMUST00000060479.14	chr1	71	+	SNP	Intron	I_35	188386626.0	188386626.0	G	A	ENSMUST00000060479.14:c.6931-131G>A		188386626.0	188386626.0	G	A	ENSMUST00000060479.14:c.6931-131G>A		CLINVAR-H0171349	CLINVAR-H0171349-M01-V01	CLINVAR	1293573.0	False	False	False	False	False	3
USH2A	ENSG00000042781.8	ENST00000307340.3	chr1	71	-	True	216139113	216139113	C	T	ENST00000307340.3:c.6958-292G>A		Non_Coding,I	I_35	SNP	True	2	Class 2: This mutation can be modeled, but the effect may not be consistent.	0nt	7nt	Ush2a	ENSMUSG00000026609.16	ENSMUST00000060479.14	chr1	71	+	SNP	Intron	I_35	188386468.0	188386468.0	G	A	ENSMUST00000060479.14:c.6931-289G>A		188386468.0	188386468.0	G	A	ENSMUST00000060479.14:c.6931-289G>A		CLINVAR-H0171350	CLINVAR-H0171350-M01-V01	CLINVAR	1216706.0	False	False	False	False	False	7
USH2A	ENSG00000042781.8	ENST00000307340.3	chr1	71	-	True	216143948	216143948	T	C	ENST00000307340.3:c.6957+19A>G		Non_Coding,I	I_35	SNP	True	2	Class 2: This mutation can be modeled, but the effect may not be consistent.	6nt	4nt	Ush2a	ENSMUSG00000026609.16	ENSMUST00000060479.14	chr1	71	+	SNP	Intron	I_35	188380644.0	188380644.0	A	G	ENSMUST00000060479.14:c.6930+22A>G		188380644.0	188380644.0	A	G	ENSMUST00000060479.14:c.6930+22A>G		CLINVAR-H0171351	CLINVAR-H0171351-M01-V01	CLINVAR	137896.0	False	False	False	False	False	10
USH2A	ENSG00000042781.8	ENST00000307340.3	chr1	71	-	True	216143966	216143966	C	G	ENST00000307340.3:c.6957+1G>C	X2318_splice	Splice_Site	I_35	SNP	True	2	Class 2: This mutation can be modeled, but the effect may not be consistent.	19nt	6nt	Ush2a	ENSMUSG00000026609.16	ENSMUST00000060479.14	chr1	71	+	SNP	Splice_Site	I_35	188380623.0	188380623.0	G	C	ENSMUST00000060479.14:c.6930+1G>C	X2309_splice	188380623.0	188380623.0	G	C	ENSMUST00000060479.14:c.6930+1G>C	X2309_splice	CLINVAR-H0171353	CLINVAR-H0171353-M01-V01	CLINVAR	1474379.0	False	False	False	False	False	25
USH2A	ENSG00000042781.8	ENST00000307340.3	chr1	71	-	True	216144120	216144120	T	C	ENST00000307340.3:c.6806-2A>G	X2268_splice	Splice_Site	I_34	SNP	True	2	Class 2: This mutation can be modeled, but the effect may not be consistent.	2nt	2nt	Ush2a	ENSMUSG00000026609.16	ENSMUST00000060479.14	chr1	71	+	SNP	Splice_Site	I_34	188380469.0	188380469.0	A	G	ENSMUST00000060479.14:c.6779-2A>G	X2259_splice	188380469.0	188380469.0	A	G	ENSMUST00000060479.14:c.6779-2A>G	X2259_splice	CLINVAR-H0171406	CLINVAR-H0171406-M01-V01	CLINVAR	1066386.0	False	False	False	False	False	4
USH2A	ENSG00000042781.8	ENST00000307340.3	chr1	71	-	True	216144121	216144121	G	A	ENST00000307340.3:c.6806-3C>T		Non_Coding,I	I_34	SNP	True	2	Class 2: This mutation can be modeled, but the effect may not be consistent.	1nt	3nt	Ush2a	ENSMUSG00000026609.16	ENSMUST00000060479.14	chr1	71	+	SNP	Intron	I_34	188380468.0	188380468.0	C	T	ENSMUST00000060479.14:c.6779-3C>T		188380468.0	188380468.0	C	T	ENSMUST00000060479.14:c.6779-3C>T		CLINVAR-H0171407	CLINVAR-H0171407-M01-V01	CLINVAR	866416.0	False	False	False	False	False	4
USH2A	ENSG00000042781.8	ENST00000307340.3	chr1	71	-	True	216144122	216144122	G	A	ENST00000307340.3:c.6806-4C>T		Non_Coding,I	I_34	SNP	True	2	Class 2: This mutation can be modeled, but the effect may not be consistent.	0nt	4nt	Ush2a	ENSMUSG00000026609.16	ENSMUST00000060479.14	chr1	71	+	SNP	Intron	I_34	188380467.0	188380467.0	C	T	ENSMUST00000060479.14:c.6779-4C>T		188380467.0	188380467.0	C	T	ENSMUST00000060479.14:c.6779-4C>T		CLINVAR-H0171408	CLINVAR-H0171408-M01-V01	CLINVAR	1657083.0	False	False	False	False	False	4
USH2A	ENSG00000042781.8	ENST00000307340.3	chr1	71	-	True	216166049	216166049	A	G	ENST00000307340.3:c.6805+313T>C		Non_Coding,I	I_34	SNP	True	2	Class 2: This mutation can be modeled, but the effect may not be consistent.	0nt	2nt	Ush2a	ENSMUSG00000026609.16	ENSMUST00000060479.14	chr1	71	+	SNP	Intron	I_34	188366230.0	188366230.0	T	C	ENSMUST00000060479.14:c.6778+305T>C		188366230.0	188366230.0	T	C	ENSMUST00000060479.14:c.6778+305T>C		CLINVAR-H0171413	CLINVAR-H0171413-M01-V01	CLINVAR	1218882.0	False	False	False	False	False	2
USH2A	ENSG00000042781.8	ENST00000307340.3	chr1	71	-	True	216166149	216166149	A	C	ENST00000307340.3:c.6805+213T>G		Non_Coding,I	I_34	SNP	True	2	Class 2: This mutation can be modeled, but the effect may not be consistent.	0nt	0nt	Ush2a	ENSMUSG00000026609.16	ENSMUST00000060479.14	chr1	71	+	SNP	Intron	I_34	188366133.0	188366133.0	T	G	ENSMUST00000060479.14:c.6778+208T>G		188366133.0	188366133.0	T	G	ENSMUST00000060479.14:c.6778+208T>G		CLINVAR-H0171414	CLINVAR-H0171414-M01-V01	CLINVAR	1203935.0	False	False	False	False	False	0
USH2A	ENSG00000042781.8	ENST00000307340.3	chr1	71	-	True	216166167	216166167	A	C	ENST00000307340.3:c.6805+195T>G		Non_Coding,I	I_34	SNP	True	2	Class 2: This mutation can be modeled, but the effect may not be consistent.	17nt	6nt	Ush2a	ENSMUSG00000026609.16	ENSMUST00000060479.14	chr1	71	+	SNP	Intron	I_34	188366116.0	188366116.0	T	G	ENSMUST00000060479.14:c.6778+191T>G		188366116.0	188366116.0	T	G	ENSMUST00000060479.14:c.6778+191T>G		CLINVAR-H0171415	CLINVAR-H0171415-M01-V01	CLINVAR	930330.0	False	False	False	False	False	23
USH2A	ENSG00000042781.8	ENST00000307340.3	chr1	71	-	True	216166342	216166342	G	A	ENST00000307340.3:c.6805+20C>T		Non_Coding,I	I_34	SNP	True	2	Class 2: This mutation can be modeled, but the effect may not be consistent.	16nt	1nt	Ush2a	ENSMUSG00000026609.16	ENSMUST00000060479.14	chr1	71	+	SNP	Intron	I_34	188365945.0	188365945.0	C	T	ENSMUST00000060479.14:c.6778+20C>T		188365945.0	188365945.0	C	T	ENSMUST00000060479.14:c.6778+20C>T		CLINVAR-H0171416	CLINVAR-H0171416-M01-V01	CLINVAR	2100482.0	False	False	False	False	False	17
USH2A	ENSG00000042781.8	ENST00000307340.3	chr1	71	-	True	216166342	216166342	G	C	ENST00000307340.3:c.6805+20C>G		Non_Coding,I	I_34	SNP	True	2	Class 2: This mutation can be modeled, but the effect may not be consistent.	16nt	1nt	Ush2a	ENSMUSG00000026609.16	ENSMUST00000060479.14	chr1	71	+	SNP	Intron	I_34	188365945.0	188365945.0	C	G	ENSMUST00000060479.14:c.6778+20C>G		188365945.0	188365945.0	C	G	ENSMUST00000060479.14:c.6778+20C>G		CLINVAR-H0171417	CLINVAR-H0171417-M01-V01	CLINVAR	1555594.0	False	False	False	False	False	17
USH2A	ENSG00000042781.8	ENST00000307340.3	chr1	71	-	True	216166343	216166343	G	T	ENST00000307340.3:c.6805+19C>A		Non_Coding,I	I_34	SNP	True	2	Class 2: This mutation can be modeled, but the effect may not be consistent.	15nt	2nt	Ush2a	ENSMUSG00000026609.16	ENSMUST00000060479.14	chr1	71	+	SNP	Intron	I_34	188365944.0	188365944.0	C	A	ENSMUST00000060479.14:c.6778+19C>A		188365944.0	188365944.0	C	A	ENSMUST00000060479.14:c.6778+19C>A		CLINVAR-H0171418	CLINVAR-H0171418-M01-V01	CLINVAR	2010929.0	False	False	False	False	False	17
USH2A	ENSG00000042781.8	ENST00000307340.3	chr1	71	-	True	216166346	216166346	A	G	ENST00000307340.3:c.6805+16T>C		Non_Coding,I	I_34	SNP	True	2	Class 2: This mutation can be modeled, but the effect may not be consistent.	12nt	5nt	Ush2a	ENSMUSG00000026609.16	ENSMUST00000060479.14	chr1	71	+	SNP	Intron	I_34	188365941.0	188365941.0	T	C	ENSMUST00000060479.14:c.6778+16T>C		188365941.0	188365941.0	T	C	ENSMUST00000060479.14:c.6778+16T>C		CLINVAR-H0171419	CLINVAR-H0171419-M01-V01	CLINVAR	1004735.0	False	False	False	False	False	17
USH2A	ENSG00000042781.8	ENST00000307340.3	chr1	71	-	True	216166352	216166352	G	A	ENST00000307340.3:c.6805+10C>T		Non_Coding,I	I_34	SNP	True	2	Class 2: This mutation can be modeled, but the effect may not be consistent.	6nt	11nt	Ush2a	ENSMUSG00000026609.16	ENSMUST00000060479.14	chr1	71	+	SNP	Intron	I_34	188365935.0	188365935.0	C	T	ENSMUST00000060479.14:c.6778+10C>T		188365935.0	188365935.0	C	T	ENSMUST00000060479.14:c.6778+10C>T		CLINVAR-H0171420	CLINVAR-H0171420-M01-V01	CLINVAR	2103542.0	False	False	False	False	False	17
USH2A	ENSG00000042781.8	ENST00000307340.3	chr1	71	-	True	216166356	216166356	A	T	ENST00000307340.3:c.6805+6T>A		Non_Coding,I	I_34	SNP	True	2	Class 2: This mutation can be modeled, but the effect may not be consistent.	2nt	15nt	Ush2a	ENSMUSG00000026609.16	ENSMUST00000060479.14	chr1	71	+	SNP	Intron	I_34	188365931.0	188365931.0	T	A	ENSMUST00000060479.14:c.6778+6T>A		188365931.0	188365931.0	T	A	ENSMUST00000060479.14:c.6778+6T>A		CLINVAR-H0171421	CLINVAR-H0171421-M01-V01	CLINVAR	229625.0	False	False	False	False	False	17
USH2A	ENSG00000042781.8	ENST00000307340.3	chr1	71	-	True	216166361	216166361	C	A	ENST00000307340.3:c.6805+1G>T	X2268_splice	Splice_Site	I_34	SNP	True	2	Class 2: This mutation can be modeled, but the effect may not be consistent.	10nt	1nt	Ush2a	ENSMUSG00000026609.16	ENSMUST00000060479.14	chr1	71	+	SNP	Splice_Site	I_34	188365926.0	188365926.0	G	T	ENSMUST00000060479.14:c.6778+1G>T	X2259_splice	188365926.0	188365926.0	G	T	ENSMUST00000060479.14:c.6778+1G>T	X2259_splice	CLINVAR-H0171422	CLINVAR-H0171422-M01-V01	CLINVAR	557924.0	False	False	False	False	False	11
USH2A	ENSG00000042781.8	ENST00000307340.3	chr1	71	-	True	216166782	216166782	G	A	ENST00000307340.3:c.6658-273C>T		Non_Coding,I	I_33	SNP	True	2	Class 2: This mutation can be modeled, but the effect may not be consistent.	0nt	1nt	Ush2a	ENSMUSG00000026609.16	ENSMUST00000060479.14	chr1	71	+	SNP	Intron	I_33	188365487.0	188365487.0	C	T	ENSMUST00000060479.14:c.6631-291C>T		188365487.0	188365487.0	C	T	ENSMUST00000060479.14:c.6631-291C>T		CLINVAR-H0171489	CLINVAR-H0171489-M01-V01	CLINVAR	1220702.0	False	False	False	False	False	1
USH2A	ENSG00000042781.8	ENST00000307340.3	chr1	71	-	True	216172029	216172029	C	A	ENST00000307340.3:c.6657+200G>T		Non_Coding,I	I_33	SNP	True	2	Class 2: This mutation can be modeled, but the effect may not be consistent.	1nt	0nt	Ush2a	ENSMUSG00000026609.16	ENSMUST00000060479.14	chr1	71	+	SNP	Intron	I_33	188361086.0	188361086.0	G	T	ENSMUST00000060479.14:c.6630+175G>T		188361086.0	188361086.0	G	T	ENSMUST00000060479.14:c.6630+175G>T		CLINVAR-H0171491	CLINVAR-H0171491-M01-V01	CLINVAR	1277885.0	False	False	False	False	False	1
USH2A	ENSG00000042781.8	ENST00000307340.3	chr1	71	-	True	216172106	216172106	C	T	ENST00000307340.3:c.6657+123G>A		Non_Coding,I	I_33	SNP	True	2	Class 2: This mutation can be modeled, but the effect may not be consistent.	0nt	0nt	Ush2a	ENSMUSG00000026609.16	ENSMUST00000060479.14	chr1	71	+	SNP	Intron	I_33	188361012.0	188361012.0	G	A	ENSMUST00000060479.14:c.6630+101G>A		188361012.0	188361012.0	G	A	ENSMUST00000060479.14:c.6630+101G>A		CLINVAR-H0171492	CLINVAR-H0171492-M01-V01	CLINVAR	1297780.0	False	False	False	False	False	0
USH2A	ENSG00000042781.8	ENST00000307340.3	chr1	71	-	True	216172127	216172127	A	G	ENST00000307340.3:c.6657+102T>C		Non_Coding,I	I_33	SNP	True	2	Class 2: This mutation can be modeled, but the effect may not be consistent.	0nt	0nt	Ush2a	ENSMUSG00000026609.16	ENSMUST00000060479.14	chr1	71	+	SNP	Intron	I_33	188360990.0	188360990.0	T	C	ENSMUST00000060479.14:c.6630+79T>C		188360990.0	188360990.0	T	C	ENSMUST00000060479.14:c.6630+79T>C		CLINVAR-H0171493	CLINVAR-H0171493-M01-V01	CLINVAR	1200502.0	False	False	False	False	False	0
USH2A	ENSG00000042781.8	ENST00000307340.3	chr1	71	-	True	216172210	216172210	G	A	ENST00000307340.3:c.6657+19C>T		Non_Coding,I	I_33	SNP	True	2	Class 2: This mutation can be modeled, but the effect may not be consistent.	0nt	4nt	Ush2a	ENSMUSG00000026609.16	ENSMUST00000060479.14	chr1	71	+	SNP	Intron	I_33	188360934.0	188360934.0	C	T	ENSMUST00000060479.14:c.6630+23C>T		188360934.0	188360934.0	C	T	ENSMUST00000060479.14:c.6630+23C>T		CLINVAR-H0171497	CLINVAR-H0171497-M01-V01	CLINVAR	2138951.0	False	False	False	False	False	4
USH2A	ENSG00000042781.8	ENST00000307340.3	chr1	71	-	True	216172227	216172227	A	C	ENST00000307340.3:c.6657+2T>G	X2218_splice	Splice_Site	I_33	SNP	True	2	Class 2: This mutation can be modeled, but the effect may not be consistent.	3nt	4nt	Ush2a	ENSMUSG00000026609.16	ENSMUST00000060479.14	chr1	71	+	SNP	Splice_Site	I_33	188360913.0	188360913.0	T	G	ENSMUST00000060479.14:c.6630+2T>G	X2209_splice	188360913.0	188360913.0	T	G	ENSMUST00000060479.14:c.6630+2T>G	X2209_splice	CLINVAR-H0171498	CLINVAR-H0171498-M01-V01	CLINVAR	1347295.0	False	False	False	False	False	7
USH2A	ENSG00000042781.8	ENST00000307340.3	chr1	71	-	True	216172227	216172227	A	G	ENST00000307340.3:c.6657+2T>C	X2218_splice	Splice_Site	I_33	SNP	True	2	Class 2: This mutation can be modeled, but the effect may not be consistent.	3nt	4nt	Ush2a	ENSMUSG00000026609.16	ENSMUST00000060479.14	chr1	71	+	SNP	Splice_Site	I_33	188360913.0	188360913.0	T	C	ENSMUST00000060479.14:c.6630+2T>C	X2209_splice	188360913.0	188360913.0	T	C	ENSMUST00000060479.14:c.6630+2T>C	X2209_splice	CLINVAR-H0171499	CLINVAR-H0171499-M01-V01	CLINVAR	2679529.0	False	False	False	False	False	7
USH2A	ENSG00000042781.8	ENST00000307340.3	chr1	71	-	True	216172228	216172228	C	A	ENST00000307340.3:c.6657+1G>T	X2218_splice	Splice_Site	I_33	SNP	True	2	Class 2: This mutation can be modeled, but the effect may not be consistent.	2nt	5nt	Ush2a	ENSMUSG00000026609.16	ENSMUST00000060479.14	chr1	71	+	SNP	Splice_Site	I_33	188360912.0	188360912.0	G	T	ENSMUST00000060479.14:c.6630+1G>T	X2209_splice	188360912.0	188360912.0	G	T	ENSMUST00000060479.14:c.6630+1G>T	X2209_splice	CLINVAR-H0171500	CLINVAR-H0171500-M01-V01	CLINVAR	2679559.0	False	False	False	False	False	7
USH2A	ENSG00000042781.8	ENST00000307340.3	chr1	71	-	True	216172228	216172228	C	T	ENST00000307340.3:c.6657+1G>A	X2218_splice	Splice_Site	I_33	SNP	True	2	Class 2: This mutation can be modeled, but the effect may not be consistent.	2nt	5nt	Ush2a	ENSMUSG00000026609.16	ENSMUST00000060479.14	chr1	71	+	SNP	Splice_Site	I_33	188360912.0	188360912.0	G	A	ENSMUST00000060479.14:c.6630+1G>A	X2209_splice	188360912.0	188360912.0	G	A	ENSMUST00000060479.14:c.6630+1G>A	X2209_splice	CLINVAR-H0171501	CLINVAR-H0171501-M01-V01	CLINVAR	812103.0	False	False	False	False	False	7
USH2A	ENSG00000042781.8	ENST00000307340.3	chr1	71	-	True	216172401	216172401	C	T	ENST00000307340.3:c.6486-1G>A	X2161_splice	Splice_Site	I_32	SNP	True	2	Class 2: This mutation can be modeled, but the effect may not be consistent.	3nt	15nt	Ush2a	ENSMUSG00000026609.16	ENSMUST00000060479.14	chr1	71	+	SNP	Splice_Site	I_32	188360739.0	188360739.0	G	A	ENSMUST00000060479.14:c.6459-1G>A	X2152_splice	188360739.0	188360739.0	G	A	ENSMUST00000060479.14:c.6459-1G>A	X2152_splice	CLINVAR-H0171561	CLINVAR-H0171561-M01-V01	CLINVAR	1184583.0	False	False	False	False	False	18
USH2A	ENSG00000042781.8	ENST00000307340.3	chr1	71	-	True	216172404	216172404	G	T	ENST00000307340.3:c.6486-4C>A		Non_Coding,I	I_32	SNP	True	2	Class 2: This mutation can be modeled, but the effect may not be consistent.	0nt	18nt	Ush2a	ENSMUSG00000026609.16	ENSMUST00000060479.14	chr1	71	+	SNP	Intron	I_32	188360736.0	188360736.0	C	A	ENSMUST00000060479.14:c.6459-4C>A		188360736.0	188360736.0	C	A	ENSMUST00000060479.14:c.6459-4C>A		CLINVAR-H0171562	CLINVAR-H0171562-M01-V01	CLINVAR	1137866.0	False	False	False	False	False	18
USH2A	ENSG00000042781.8	ENST00000307340.3	chr1	71	-	True	216172418	216172418	C	T	ENST00000307340.3:c.6486-18G>A		Non_Coding,I	I_32	SNP	True	2	Class 2: This mutation can be modeled, but the effect may not be consistent.	3nt	1nt	Ush2a	ENSMUSG00000026609.16	ENSMUST00000060479.14	chr1	71	+	SNP	Intron	I_32	188360716.0	188360716.0	G	A	ENSMUST00000060479.14:c.6459-24G>A		188360716.0	188360716.0	G	A	ENSMUST00000060479.14:c.6459-24G>A		CLINVAR-H0171564	CLINVAR-H0171564-M01-V01	CLINVAR	1165999.0	False	False	False	False	False	4
USH2A	ENSG00000042781.8	ENST00000307340.3	chr1	71	-	True	216173537	216173537	A	G	ENST00000307340.3:c.6485+208T>C		Non_Coding,I	I_32	SNP	True	2	Class 2: This mutation can be modeled, but the effect may not be consistent.	1nt	0nt	Ush2a	ENSMUSG00000026609.16	ENSMUST00000060479.14	chr1	71	+	SNP	Intron	I_32	188359138.0	188359138.0	T	C	ENSMUST00000060479.14:c.6458+205T>C		188359138.0	188359138.0	T	C	ENSMUST00000060479.14:c.6458+205T>C		CLINVAR-H0171567	CLINVAR-H0171567-M01-V01	CLINVAR	1200637.0	False	False	False	False	False	1
USH2A	ENSG00000042781.8	ENST00000307340.3	chr1	71	-	True	216173729	216173729	C	T	ENST00000307340.3:c.6485+16G>A		Non_Coding,I	I_32	SNP	True	2	Class 2: This mutation can be modeled, but the effect may not be consistent.	0nt	1nt	Ush2a	ENSMUSG00000026609.16	ENSMUST00000060479.14	chr1	71	+	SNP	Intron	I_32	188358949.0	188358949.0	G	A	ENSMUST00000060479.14:c.6458+16G>A		188358949.0	188358949.0	G	A	ENSMUST00000060479.14:c.6458+16G>A		CLINVAR-H0171568	CLINVAR-H0171568-M01-V01	CLINVAR	2163337.0	False	False	False	False	False	1
USH2A	ENSG00000042781.8	ENST00000307340.3	chr1	71	-	True	216173737	216173737	C	G	ENST00000307340.3:c.6485+8G>C		Non_Coding,I	I_32	SNP	True	2	Class 2: This mutation can be modeled, but the effect may not be consistent.	6nt	0nt	Ush2a	ENSMUSG00000026609.16	ENSMUST00000060479.14	chr1	71	+	SNP	Intron	I_32	188358941.0	188358941.0	G	C	ENSMUST00000060479.14:c.6458+8G>C		188358941.0	188358941.0	G	C	ENSMUST00000060479.14:c.6458+8G>C		CLINVAR-H0171570	CLINVAR-H0171570-M01-V01	CLINVAR	1670671.0	False	False	False	False	False	6
USH2A	ENSG00000042781.8	ENST00000307340.3	chr1	71	-	True	216173740	216173740	C	T	ENST00000307340.3:c.6485+5G>A		Non_Coding,I	I_32	SNP	True	2	Class 2: This mutation can be modeled, but the effect may not be consistent.	3nt	3nt	Ush2a	ENSMUSG00000026609.16	ENSMUST00000060479.14	chr1	71	+	SNP	Intron	I_32	188358938.0	188358938.0	G	A	ENSMUST00000060479.14:c.6458+5G>A		188358938.0	188358938.0	G	A	ENSMUST00000060479.14:c.6458+5G>A		CLINVAR-H0171571	CLINVAR-H0171571-M01-V01	CLINVAR	967685.0	False	False	False	False	False	6
USH2A	ENSG00000042781.8	ENST00000307340.3	chr1	71	-	True	216173744	216173744	C	T	ENST00000307340.3:c.6485+1G>A	X2161_splice	Splice_Site	I_32	SNP	True	2	Class 2: This mutation can be modeled, but the effect may not be consistent.	0nt	0nt	Ush2a	ENSMUSG00000026609.16	ENSMUST00000060479.14	chr1	71	+	SNP	Splice_Site	E_32	188358933.0	188358933.0	G	A	ENSMUST00000060479.14:c.6458+0G>A	X2152_splice	188358933.0	188358933.0	G	A	ENSMUST00000060479.14:c.6458+0G>A	X2152_splice	CLINVAR-H0171572	CLINVAR-H0171572-M01-V01	CLINVAR	556725.0	False	False	False	False	False	0
USH2A	ENSG00000042781.8	ENST00000307340.3	chr1	71	-	True	216173905	216173905	C	A	ENST00000307340.3:c.6326-1G>T	X2108_splice	Splice_Site	I_31	SNP	True	2	Class 2: This mutation can be modeled, but the effect may not be consistent.	1nt	5nt	Ush2a	ENSMUSG00000026609.16	ENSMUST00000060479.14	chr1	71	+	SNP	Splice_Site	I_31	188358773.0	188358773.0	G	T	ENSMUST00000060479.14:c.6299-1G>T	X2099_splice	188358773.0	188358773.0	G	T	ENSMUST00000060479.14:c.6299-1G>T	X2099_splice	CLINVAR-H0171628	CLINVAR-H0171628-M01-V01	CLINVAR	2098126.0	False	False	False	False	False	6
USH2A	ENSG00000042781.8	ENST00000307340.3	chr1	71	-	True	216173905	216173905	C	T	ENST00000307340.3:c.6326-1G>A	X2108_splice	Splice_Site	I_31	SNP	True	2	Class 2: This mutation can be modeled, but the effect may not be consistent.	1nt	5nt	Ush2a	ENSMUSG00000026609.16	ENSMUST00000060479.14	chr1	71	+	SNP	Splice_Site	I_31	188358773.0	188358773.0	G	A	ENSMUST00000060479.14:c.6299-1G>A	X2099_splice	188358773.0	188358773.0	G	A	ENSMUST00000060479.14:c.6299-1G>A	X2099_splice	CLINVAR-H0171629	CLINVAR-H0171629-M01-V01	CLINVAR	236542.0	False	False	False	False	False	6
USH2A	ENSG00000042781.8	ENST00000307340.3	chr1	71	-	True	216173906	216173906	T	C	ENST00000307340.3:c.6326-2A>G	X2108_splice	Splice_Site	I_31	SNP	True	2	Class 2: This mutation can be modeled, but the effect may not be consistent.	0nt	6nt	Ush2a	ENSMUSG00000026609.16	ENSMUST00000060479.14	chr1	71	+	SNP	Splice_Site	I_31	188358772.0	188358772.0	A	G	ENSMUST00000060479.14:c.6299-2A>G	X2099_splice	188358772.0	188358772.0	A	G	ENSMUST00000060479.14:c.6299-2A>G	X2099_splice	CLINVAR-H0171630	CLINVAR-H0171630-M01-V01	CLINVAR	556194.0	False	False	False	False	False	6
USH2A	ENSG00000042781.8	ENST00000307340.3	chr1	71	-	True	216173910	216173910	G	A	ENST00000307340.3:c.6326-6C>T		Non_Coding,I	I_31	SNP	True	2	Class 2: This mutation can be modeled, but the effect may not be consistent.	1nt	2nt	Ush2a	ENSMUSG00000026609.16	ENSMUST00000060479.14	chr1	71	+	SNP	Intron	I_31	188358769.0	188358769.0	C	T	ENSMUST00000060479.14:c.6299-5C>T		188358769.0	188358769.0	C	T	ENSMUST00000060479.14:c.6299-5C>T		CLINVAR-H0171631	CLINVAR-H0171631-M01-V01	CLINVAR	1615683.0	False	False	False	False	False	3
USH2A	ENSG00000042781.8	ENST00000307340.3	chr1	71	-	True	216174083	216174083	T	C	ENST00000307340.3:c.6326-179A>G		Non_Coding,I	I_31	SNP	True	2	Class 2: This mutation can be modeled, but the effect may not be consistent.	2nt	0nt	Ush2a	ENSMUSG00000026609.16	ENSMUST00000060479.14	chr1	71	+	SNP	Intron	I_31	188358596.0	188358596.0	A	G	ENSMUST00000060479.14:c.6299-178A>G		188358596.0	188358596.0	A	G	ENSMUST00000060479.14:c.6299-178A>G		CLINVAR-H0171633	CLINVAR-H0171633-M01-V01	CLINVAR	1214277.0	False	False	False	False	False	2
USH2A	ENSG00000042781.8	ENST00000307340.3	chr1	71	-	True	216219659	216219659	C	G	ENST00000307340.3:c.6325+114G>C		Non_Coding,I	I_31	SNP	True	2	Class 2: This mutation can be modeled, but the effect may not be consistent.	0nt	1nt	Ush2a	ENSMUSG00000026609.16	ENSMUST00000060479.14	chr1	71	+	SNP	Intron	I_31	188310839.0	188310839.0	G	C	ENSMUST00000060479.14:c.6298+116G>C		188310839.0	188310839.0	G	C	ENSMUST00000060479.14:c.6298+116G>C		CLINVAR-H0171637	CLINVAR-H0171637-M01-V01	CLINVAR	1250640.0	False	False	False	False	False	1
USH2A	ENSG00000042781.8	ENST00000307340.3	chr1	71	-	True	216219753	216219753	G	A	ENST00000307340.3:c.6325+20C>T		Non_Coding,I	I_31	SNP	True	2	Class 2: This mutation can be modeled, but the effect may not be consistent.	1nt	2nt	Ush2a	ENSMUSG00000026609.16	ENSMUST00000060479.14	chr1	71	+	SNP	Intron	I_31	188310743.0	188310743.0	C	T	ENSMUST00000060479.14:c.6298+20C>T		188310743.0	188310743.0	C	T	ENSMUST00000060479.14:c.6298+20C>T		CLINVAR-H0171638	CLINVAR-H0171638-M01-V01	CLINVAR	1602466.0	False	False	False	False	False	3
USH2A	ENSG00000042781.8	ENST00000307340.3	chr1	71	-	True	216219766	216219766	G	A	ENST00000307340.3:c.6325+7C>T		Non_Coding,I	I_31	SNP	True	2	Class 2: This mutation can be modeled, but the effect may not be consistent.	0nt	2nt	Ush2a	ENSMUSG00000026609.16	ENSMUST00000060479.14	chr1	71	+	SNP	Intron	I_31	188310729.0	188310729.0	C	T	ENSMUST00000060479.14:c.6298+6C>T		188310729.0	188310729.0	C	T	ENSMUST00000060479.14:c.6298+6C>T		CLINVAR-H0171641	CLINVAR-H0171641-M01-V01	CLINVAR	2048406.0	False	False	False	False	False	2
USH2A	ENSG00000042781.8	ENST00000307340.3	chr1	71	-	True	216219766	216219766	G	T	ENST00000307340.3:c.6325+7C>A		Non_Coding,I	I_31	SNP	True	2	Class 2: This mutation can be modeled, but the effect may not be consistent.	0nt	2nt	Ush2a	ENSMUSG00000026609.16	ENSMUST00000060479.14	chr1	71	+	SNP	Intron	I_31	188310729.0	188310729.0	C	A	ENSMUST00000060479.14:c.6298+6C>A		188310729.0	188310729.0	C	A	ENSMUST00000060479.14:c.6298+6C>A		CLINVAR-H0171642	CLINVAR-H0171642-M01-V01	CLINVAR	1117615.0	False	False	False	False	False	2
USH2A	ENSG00000042781.8	ENST00000307340.3	chr1	71	-	True	216219771	216219771	A	C	ENST00000307340.3:c.6325+2T>G	X2108_splice	Splice_Site	I_31	SNP	True	2	Class 2: This mutation can be modeled, but the effect may not be consistent.	9nt	0nt	Ush2a	ENSMUSG00000026609.16	ENSMUST00000060479.14	chr1	71	+	SNP	Splice_Site	I_31	188310725.0	188310725.0	T	G	ENSMUST00000060479.14:c.6298+2T>G	X2099_splice	188310725.0	188310725.0	T	G	ENSMUST00000060479.14:c.6298+2T>G	X2099_splice	CLINVAR-H0171644	CLINVAR-H0171644-M01-V01	CLINVAR	2679445.0	False	False	False	False	False	9
USH2A	ENSG00000042781.8	ENST00000307340.3	chr1	71	-	True	216219772	216219772	C	T	ENST00000307340.3:c.6325+1G>A	X2108_splice	Splice_Site	I_31	SNP	True	2	Class 2: This mutation can be modeled, but the effect may not be consistent.	8nt	1nt	Ush2a	ENSMUSG00000026609.16	ENSMUST00000060479.14	chr1	71	+	SNP	Splice_Site	I_31	188310724.0	188310724.0	G	A	ENSMUST00000060479.14:c.6298+1G>A	X2099_splice	188310724.0	188310724.0	G	A	ENSMUST00000060479.14:c.6298+1G>A	X2099_splice	CLINVAR-H0171645	CLINVAR-H0171645-M01-V01	CLINVAR	648680.0	False	False	False	False	False	9
USH2A	ENSG00000042781.8	ENST00000307340.3	chr1	71	-	True	216219938	216219938	T	C	ENST00000307340.3:c.6164-4A>G		Non_Coding,I	I_30	SNP	True	2	Class 2: This mutation can be modeled, but the effect may not be consistent.	3nt	4nt	Ush2a	ENSMUSG00000026609.16	ENSMUST00000060479.14	chr1	71	+	SNP	Intron	I_30	188310558.0	188310558.0	A	G	ENSMUST00000060479.14:c.6137-4A>G		188310558.0	188310558.0	A	G	ENSMUST00000060479.14:c.6137-4A>G		CLINVAR-H0171693	CLINVAR-H0171693-M01-V01	CLINVAR	1571942.0	False	False	False	False	False	7
USH2A	ENSG00000042781.8	ENST00000307340.3	chr1	71	-	True	216219941	216219941	A	G	ENST00000307340.3:c.6164-7T>C		Non_Coding,I	I_30	SNP	True	2	Class 2: This mutation can be modeled, but the effect may not be consistent.	0nt	7nt	Ush2a	ENSMUSG00000026609.16	ENSMUST00000060479.14	chr1	71	+	SNP	Intron	I_30	188310555.0	188310555.0	T	C	ENSMUST00000060479.14:c.6137-7T>C		188310555.0	188310555.0	T	C	ENSMUST00000060479.14:c.6137-7T>C		CLINVAR-H0171695	CLINVAR-H0171695-M01-V01	CLINVAR	798083.0	False	False	False	False	False	7
USH2A	ENSG00000042781.8	ENST00000307340.3	chr1	71	-	True	216219976	216219976	T	G	ENST00000307340.3:c.6164-42A>C		Non_Coding,I	I_30	SNP	True	2	Class 2: This mutation can be modeled, but the effect may not be consistent.	6nt	8nt	Ush2a	ENSMUSG00000026609.16	ENSMUST00000060479.14	chr1	71	+	SNP	Intron	I_30	188310522.0	188310522.0	A	C	ENSMUST00000060479.14:c.6137-40A>C		188310522.0	188310522.0	A	C	ENSMUST00000060479.14:c.6137-40A>C		CLINVAR-H0171698	CLINVAR-H0171698-M01-V01	CLINVAR	1200108.0	False	False	False	False	False	14
USH2A	ENSG00000042781.8	ENST00000307340.3	chr1	71	-	True	216221721	216221721	C	T	ENST00000307340.3:c.6163+155G>A		Non_Coding,I	I_30	SNP	True	2	Class 2: This mutation can be modeled, but the effect may not be consistent.	11nt	26nt	Ush2a	ENSMUSG00000026609.16	ENSMUST00000060479.14	chr1	71	+	SNP	Intron	I_30	188308644.0	188308644.0	G	A	ENSMUST00000060479.14:c.6136+156G>A		188308644.0	188308644.0	G	A	ENSMUST00000060479.14:c.6136+156G>A		CLINVAR-H0171699	CLINVAR-H0171699-M01-V01	CLINVAR	1297779.0	False	False	False	False	False	37
USH2A	ENSG00000042781.8	ENST00000307340.3	chr1	71	-	True	216221867	216221867	T	C	ENST00000307340.3:c.6163+9A>G		Non_Coding,I	I_30	SNP	True	2	Class 2: This mutation can be modeled, but the effect may not be consistent.	21nt	30nt	Ush2a	ENSMUSG00000026609.16	ENSMUST00000060479.14	chr1	71	+	SNP	Intron	I_30	188308497.0	188308497.0	A	G	ENSMUST00000060479.14:c.6136+9A>G		188308497.0	188308497.0	A	G	ENSMUST00000060479.14:c.6136+9A>G		CLINVAR-H0171700	CLINVAR-H0171700-M01-V01	CLINVAR	1566530.0	False	False	False	False	False	51
USH2A	ENSG00000042781.8	ENST00000307340.3	chr1	71	-	True	216221875	216221875	C	T	ENST00000307340.3:c.6163+1G>A	X2054_splice	Splice_Site	I_30	SNP	True	2	Class 2: This mutation can be modeled, but the effect may not be consistent.	13nt	30nt	Ush2a	ENSMUSG00000026609.16	ENSMUST00000060479.14	chr1	71	+	SNP	Splice_Site	I_30	188308489.0	188308489.0	G	A	ENSMUST00000060479.14:c.6136+1G>A	X2045_splice	188308489.0	188308489.0	G	A	ENSMUST00000060479.14:c.6136+1G>A	X2045_splice	CLINVAR-H0171701	CLINVAR-H0171701-M01-V01	CLINVAR	1066404.0	False	False	False	False	False	43
USH2A	ENSG00000042781.8	ENST00000307340.3	chr1	71	-	True	216221990	216221990	C	T	ENST00000307340.3:c.6050-1G>A	X2016_splice	Splice_Site	I_29	SNP	True	2	Class 2: This mutation can be modeled, but the effect may not be consistent.	2nt	2nt	Ush2a	ENSMUSG00000026609.16	ENSMUST00000060479.14	chr1	71	+	SNP	Splice_Site	I_29	188308374.0	188308374.0	G	A	ENSMUST00000060479.14:c.6023-1G>A	X2007_splice	188308374.0	188308374.0	G	A	ENSMUST00000060479.14:c.6023-1G>A	X2007_splice	CLINVAR-H0171749	CLINVAR-H0171749-M01-V01	CLINVAR	438024.0	False	False	False	False	False	4
USH2A	ENSG00000042781.8	ENST00000307340.3	chr1	71	-	True	216221991	216221991	T	C	ENST00000307340.3:c.6050-2A>G	X2016_splice	Splice_Site	I_29	SNP	True	2	Class 2: This mutation can be modeled, but the effect may not be consistent.	1nt	3nt	Ush2a	ENSMUSG00000026609.16	ENSMUST00000060479.14	chr1	71	+	SNP	Splice_Site	I_29	188308373.0	188308373.0	A	G	ENSMUST00000060479.14:c.6023-2A>G	X2007_splice	188308373.0	188308373.0	A	G	ENSMUST00000060479.14:c.6023-2A>G	X2007_splice	CLINVAR-H0171750	CLINVAR-H0171750-M01-V01	CLINVAR	554449.0	False	False	False	False	False	4
USH2A	ENSG00000042781.8	ENST00000307340.3	chr1	71	-	True	216221992	216221992	A	G	ENST00000307340.3:c.6050-3T>C		Non_Coding,I	I_29	SNP	True	2	Class 2: This mutation can be modeled, but the effect may not be consistent.	0nt	4nt	Ush2a	ENSMUSG00000026609.16	ENSMUST00000060479.14	chr1	71	+	SNP	Intron	I_29	188308372.0	188308372.0	T	C	ENSMUST00000060479.14:c.6023-3T>C		188308372.0	188308372.0	T	C	ENSMUST00000060479.14:c.6023-3T>C		CLINVAR-H0171751	CLINVAR-H0171751-M01-V01	CLINVAR	1063107.0	False	False	False	False	False	4
USH2A	ENSG00000042781.8	ENST00000307340.3	chr1	71	-	True	216221996	216221996	T	A	ENST00000307340.3:c.6050-7A>T		Non_Coding,I	I_29	SNP	True	2	Class 2: This mutation can be modeled, but the effect may not be consistent.	2nt	0nt	Ush2a	ENSMUSG00000026609.16	ENSMUST00000060479.14	chr1	71	+	SNP	Intron	I_29	188308368.0	188308368.0	A	T	ENSMUST00000060479.14:c.6023-7A>T		188308368.0	188308368.0	A	T	ENSMUST00000060479.14:c.6023-7A>T		CLINVAR-H0171752	CLINVAR-H0171752-M01-V01	CLINVAR	1606492.0	False	False	False	False	False	2
USH2A	ENSG00000042781.8	ENST00000307340.3	chr1	71	-	True	216222003	216222003	G	A	ENST00000307340.3:c.6050-14C>T		Non_Coding,I	I_29	SNP	True	2	Class 2: This mutation can be modeled, but the effect may not be consistent.	4nt	1nt	Ush2a	ENSMUSG00000026609.16	ENSMUST00000060479.14	chr1	71	+	SNP	Intron	I_29	188308360.0	188308360.0	C	T	ENSMUST00000060479.14:c.6023-15C>T		188308360.0	188308360.0	C	T	ENSMUST00000060479.14:c.6023-15C>T		CLINVAR-H0171753	CLINVAR-H0171753-M01-V01	CLINVAR	1620178.0	False	False	False	False	False	5
USH2A	ENSG00000042781.8	ENST00000307340.3	chr1	71	-	True	216243406	216243406	G	A	ENST00000307340.3:c.6049+37C>T		Non_Coding,I	I_29	SNP	True	2	Class 2: This mutation can be modeled, but the effect may not be consistent.	0nt	0nt	Ush2a	ENSMUSG00000026609.16	ENSMUST00000060479.14	chr1	71	+	SNP	Intron	I_29	188285516.0	188285516.0	C	T	ENSMUST00000060479.14:c.6022+29C>T		188285516.0	188285516.0	C	T	ENSMUST00000060479.14:c.6022+29C>T		CLINVAR-H0171758	CLINVAR-H0171758-M01-V01	CLINVAR	1296456.0	False	False	False	False	False	0
USH2A	ENSG00000042781.8	ENST00000307340.3	chr1	71	-	True	216243436	216243436	C	T	ENST00000307340.3:c.6049+7G>A		Non_Coding,I	I_29	SNP	True	2	Class 2: This mutation can be modeled, but the effect may not be consistent.	0nt	0nt	Ush2a	ENSMUSG00000026609.16	ENSMUST00000060479.14	chr1	71	+	SNP	Intron	I_29	188285493.0	188285493.0	G	A	ENSMUST00000060479.14:c.6022+6G>A		188285493.0	188285493.0	G	A	ENSMUST00000060479.14:c.6022+6G>A		CLINVAR-H0171762	CLINVAR-H0171762-M01-V01	CLINVAR	2021498.0	False	False	False	False	False	0
USH2A	ENSG00000042781.8	ENST00000307340.3	chr1	71	-	True	216243635	216243635	C	T	ENST00000307340.3:c.5858-1G>A	X1952_splice	Splice_Site	I_28	SNP	True	2	Class 2: This mutation can be modeled, but the effect may not be consistent.	1nt	4nt	Ush2a	ENSMUSG00000026609.16	ENSMUST00000060479.14	chr1	71	+	SNP	Splice_Site	I_28	188285295.0	188285295.0	G	A	ENSMUST00000060479.14:c.5831-1G>A	X1943_splice	188285295.0	188285295.0	G	A	ENSMUST00000060479.14:c.5831-1G>A	X1943_splice	CLINVAR-H0171833	CLINVAR-H0171833-M01-V01	CLINVAR	48545.0	False	False	False	False	False	5
USH2A	ENSG00000042781.8	ENST00000307340.3	chr1	71	-	True	216243642	216243642	G	A	ENST00000307340.3:c.5858-8C>T		Non_Coding,I	I_28	SNP	True	2	Class 2: This mutation can be modeled, but the effect may not be consistent.	0nt	2nt	Ush2a	ENSMUSG00000026609.16	ENSMUST00000060479.14	chr1	71	+	SNP	Intron	I_28	188285287.0	188285287.0	C	T	ENSMUST00000060479.14:c.5831-9C>T		188285287.0	188285287.0	C	T	ENSMUST00000060479.14:c.5831-9C>T		CLINVAR-H0171835	CLINVAR-H0171835-M01-V01	CLINVAR	1653663.0	False	False	False	False	False	2
USH2A	ENSG00000042781.8	ENST00000307340.3	chr1	71	-	True	216243646	216243646	T	C	ENST00000307340.3:c.5858-12A>G		Non_Coding,I	I_28	SNP	True	2	Class 2: This mutation can be modeled, but the effect may not be consistent.	8nt	2nt	Ush2a	ENSMUSG00000026609.16	ENSMUST00000060479.14	chr1	71	+	SNP	Intron	I_28	188285284.0	188285284.0	A	G	ENSMUST00000060479.14:c.5831-12A>G		188285284.0	188285284.0	A	G	ENSMUST00000060479.14:c.5831-12A>G		CLINVAR-H0171836	CLINVAR-H0171836-M01-V01	CLINVAR	166493.0	False	False	False	False	False	10
USH2A	ENSG00000042781.8	ENST00000307340.3	chr1	71	-	True	216243848	216243848	G	A	ENST00000307340.3:c.5858-214C>T		Non_Coding,I	I_28	SNP	True	2	Class 2: This mutation can be modeled, but the effect may not be consistent.	3nt	27nt	Ush2a	ENSMUSG00000026609.16	ENSMUST00000060479.14	chr1	71	+	SNP	Intron	I_28	188285082.0	188285082.0	C	T	ENSMUST00000060479.14:c.5831-214C>T		188285082.0	188285082.0	C	T	ENSMUST00000060479.14:c.5831-214C>T		CLINVAR-H0171837	CLINVAR-H0171837-M01-V01	CLINVAR	1209279.0	False	False	False	False	False	30
USH2A	ENSG00000042781.8	ENST00000307340.3	chr1	71	-	True	216246044	216246044	G	A	ENST00000307340.3:c.5857+187C>T		Non_Coding,I	I_28	SNP	True	2	Class 2: This mutation can be modeled, but the effect may not be consistent.	0nt	0nt	Ush2a	ENSMUSG00000026609.16	ENSMUST00000060479.14	chr1	71	+	SNP	Intron	I_28	188282628.0	188282628.0	C	T	ENSMUST00000060479.14:c.5830+186C>T		188282628.0	188282628.0	C	T	ENSMUST00000060479.14:c.5830+186C>T		CLINVAR-H0171838	CLINVAR-H0171838-M01-V01	CLINVAR	1247889.0	False	False	False	False	False	0
USH2A	ENSG00000042781.8	ENST00000307340.3	chr1	71	-	True	216246115	216246115	T	C	ENST00000307340.3:c.5857+116A>G		Non_Coding,I	I_28	SNP	True	2	Class 2: This mutation can be modeled, but the effect may not be consistent.	1nt	5nt	Ush2a	ENSMUSG00000026609.16	ENSMUST00000060479.14	chr1	71	+	SNP	Intron	I_28	188282562.0	188282562.0	A	G	ENSMUST00000060479.14:c.5830+120A>G		188282562.0	188282562.0	A	G	ENSMUST00000060479.14:c.5830+120A>G		CLINVAR-H0171839	CLINVAR-H0171839-M01-V01	CLINVAR	1210867.0	False	False	False	False	False	6
USH2A	ENSG00000042781.8	ENST00000307340.3	chr1	71	-	True	216246214	216246214	T	G	ENST00000307340.3:c.5857+17A>C		Non_Coding,I	I_28	SNP	True	2	Class 2: This mutation can be modeled, but the effect may not be consistent.	1nt	2nt	Ush2a	ENSMUSG00000026609.16	ENSMUST00000060479.14	chr1	71	+	SNP	Intron	I_28	188282462.0	188282462.0	A	C	ENSMUST00000060479.14:c.5830+20A>C		188282462.0	188282462.0	A	C	ENSMUST00000060479.14:c.5830+20A>C		CLINVAR-H0171840	CLINVAR-H0171840-M01-V01	CLINVAR	263276.0	False	False	False	False	False	3
USH2A	ENSG00000042781.8	ENST00000307340.3	chr1	71	-	True	216246217	216246217	A	G	ENST00000307340.3:c.5857+14T>C		Non_Coding,I	I_28	SNP	True	2	Class 2: This mutation can be modeled, but the effect may not be consistent.	0nt	1nt	Ush2a	ENSMUSG00000026609.16	ENSMUST00000060479.14	chr1	71	+	SNP	Intron	I_28	188282458.0	188282458.0	T	C	ENSMUST00000060479.14:c.5830+16T>C		188282458.0	188282458.0	T	C	ENSMUST00000060479.14:c.5830+16T>C		CLINVAR-H0171841	CLINVAR-H0171841-M01-V01	CLINVAR	2192092.0	False	False	False	False	False	1
USH2A	ENSG00000042781.8	ENST00000307340.3	chr1	71	-	True	216246221	216246221	A	G	ENST00000307340.3:c.5857+10T>C		Non_Coding,I	I_28	SNP	True	2	Class 2: This mutation can be modeled, but the effect may not be consistent.	0nt	0nt	Ush2a	ENSMUSG00000026609.16	ENSMUST00000060479.14	chr1	71	+	SNP	Intron	I_28	188282454.0	188282454.0	T	C	ENSMUST00000060479.14:c.5830+12T>C		188282454.0	188282454.0	T	C	ENSMUST00000060479.14:c.5830+12T>C		CLINVAR-H0171842	CLINVAR-H0171842-M01-V01	CLINVAR	1569405.0	False	False	False	False	False	0
USH2A	ENSG00000042781.8	ENST00000307340.3	chr1	71	-	True	216246229	216246229	A	G	ENST00000307340.3:c.5857+2T>C	X1952_splice	Splice_Site	I_28	SNP	True	2	Class 2: This mutation can be modeled, but the effect may not be consistent.	2nt	3nt	Ush2a	ENSMUSG00000026609.16	ENSMUST00000060479.14	chr1	71	+	SNP	Splice_Site	I_28	188282444.0	188282444.0	T	C	ENSMUST00000060479.14:c.5830+2T>C	X1943_splice	188282444.0	188282444.0	T	C	ENSMUST00000060479.14:c.5830+2T>C	X1943_splice	CLINVAR-H0171844	CLINVAR-H0171844-M01-V01	CLINVAR	48544.0	False	False	False	False	False	5
USH2A	ENSG00000042781.8	ENST00000307340.3	chr1	71	-	True	216246230	216246230	C	G	ENST00000307340.3:c.5857+1G>C	X1952_splice	Splice_Site	I_28	SNP	True	2	Class 2: This mutation can be modeled, but the effect may not be consistent.	1nt	4nt	Ush2a	ENSMUSG00000026609.16	ENSMUST00000060479.14	chr1	71	+	SNP	Splice_Site	I_28	188282443.0	188282443.0	G	C	ENSMUST00000060479.14:c.5830+1G>C	X1943_splice	188282443.0	188282443.0	G	C	ENSMUST00000060479.14:c.5830+1G>C	X1943_splice	CLINVAR-H0171846	CLINVAR-H0171846-M01-V01	CLINVAR	866716.0	False	False	False	False	False	5
USH2A	ENSG00000042781.8	ENST00000307340.3	chr1	71	-	True	216246312	216246312	C	T	ENST00000307340.3:c.5777-1G>A	X1925_splice	Splice_Site	I_27	SNP	True	2	Class 2: This mutation can be modeled, but the effect may not be consistent.	5nt	13nt	Ush2a	ENSMUSG00000026609.16	ENSMUST00000060479.14	chr1	71	+	SNP	Splice_Site	I_27	188282361.0	188282361.0	G	A	ENSMUST00000060479.14:c.5750-1G>A	X1916_splice	188282361.0	188282361.0	G	A	ENSMUST00000060479.14:c.5750-1G>A	X1916_splice	CLINVAR-H0171890	CLINVAR-H0171890-M01-V01	CLINVAR	2418859.0	False	False	False	False	False	18
USH2A	ENSG00000042781.8	ENST00000307340.3	chr1	71	-	True	216246313	216246313	T	G	ENST00000307340.3:c.5777-2A>C	X1925_splice	Splice_Site	I_27	SNP	True	2	Class 2: This mutation can be modeled, but the effect may not be consistent.	4nt	14nt	Ush2a	ENSMUSG00000026609.16	ENSMUST00000060479.14	chr1	71	+	SNP	Splice_Site	I_27	188282360.0	188282360.0	A	C	ENSMUST00000060479.14:c.5750-2A>C	X1916_splice	188282360.0	188282360.0	A	C	ENSMUST00000060479.14:c.5750-2A>C	X1916_splice	CLINVAR-H0171891	CLINVAR-H0171891-M01-V01	CLINVAR	424937.0	False	False	False	False	False	18
USH2A	ENSG00000042781.8	ENST00000307340.3	chr1	71	-	True	216246320	216246320	G	A	ENST00000307340.3:c.5777-9C>T		Non_Coding,I	I_27	SNP	True	2	Class 2: This mutation can be modeled, but the effect may not be consistent.	0nt	1nt	Ush2a	ENSMUSG00000026609.16	ENSMUST00000060479.14	chr1	71	+	SNP	Intron	I_27	188282354.0	188282354.0	C	T	ENSMUST00000060479.14:c.5750-8C>T		188282354.0	188282354.0	C	T	ENSMUST00000060479.14:c.5750-8C>T		CLINVAR-H0171892	CLINVAR-H0171892-M01-V01	CLINVAR	1965286.0	False	False	False	False	False	1
USH2A	ENSG00000042781.8	ENST00000307340.3	chr1	71	-	True	216246324	216246324	T	A	ENST00000307340.3:c.5777-13A>T		Non_Coding,I	I_27	SNP	True	2	Class 2: This mutation can be modeled, but the effect may not be consistent.	3nt	3nt	Ush2a	ENSMUSG00000026609.16	ENSMUST00000060479.14	chr1	71	+	SNP	Intron	I_27	188282349.0	188282349.0	A	T	ENSMUST00000060479.14:c.5750-13A>T		188282349.0	188282349.0	A	T	ENSMUST00000060479.14:c.5750-13A>T		CLINVAR-H0171893	CLINVAR-H0171893-M01-V01	CLINVAR	2145962.0	False	False	False	False	False	6
USH2A	ENSG00000042781.8	ENST00000307340.3	chr1	71	-	True	216246329	216246329	T	G	ENST00000307340.3:c.5777-18A>C		Non_Coding,I	I_27	SNP	True	2	Class 2: This mutation can be modeled, but the effect may not be consistent.	0nt	0nt	Ush2a	ENSMUSG00000026609.16	ENSMUST00000060479.14	chr1	71	+	SNP	Intron	I_27	188282342.0	188282342.0	A	C	ENSMUST00000060479.14:c.5750-20A>C		188282342.0	188282342.0	A	C	ENSMUST00000060479.14:c.5750-20A>C		CLINVAR-H0171894	CLINVAR-H0171894-M01-V01	CLINVAR	1663738.0	False	False	False	False	False	0
USH2A	ENSG00000042781.8	ENST00000307340.3	chr1	71	-	True	216246426	216246426	A	G	ENST00000307340.3:c.5776+13T>C		Non_Coding,I	I_27	SNP	True	2	Class 2: This mutation can be modeled, but the effect may not be consistent.	1nt	0nt	Ush2a	ENSMUSG00000026609.16	ENSMUST00000060479.14	chr1	71	+	SNP	Intron	I_27	188282248.0	188282248.0	T	C	ENSMUST00000060479.14:c.5749+13T>C		188282248.0	188282248.0	T	C	ENSMUST00000060479.14:c.5749+13T>C		CLINVAR-H0171895	CLINVAR-H0171895-M01-V01	CLINVAR	1638249.0	False	False	False	False	False	1
USH2A	ENSG00000042781.8	ENST00000307340.3	chr1	71	-	True	216246427	216246427	C	T	ENST00000307340.3:c.5776+12G>A		Non_Coding,I	I_27	SNP	True	2	Class 2: This mutation can be modeled, but the effect may not be consistent.	0nt	1nt	Ush2a	ENSMUSG00000026609.16	ENSMUST00000060479.14	chr1	71	+	SNP	Intron	I_27	188282247.0	188282247.0	G	A	ENSMUST00000060479.14:c.5749+12G>A		188282247.0	188282247.0	G	A	ENSMUST00000060479.14:c.5749+12G>A		CLINVAR-H0171896	CLINVAR-H0171896-M01-V01	CLINVAR	1532129.0	False	False	False	False	False	1
USH2A	ENSG00000042781.8	ENST00000307340.3	chr1	71	-	True	216246430	216246430	C	A	ENST00000307340.3:c.5776+9G>T		Non_Coding,I	I_27	SNP	True	2	Class 2: This mutation can be modeled, but the effect may not be consistent.	0nt	0nt	Ush2a	ENSMUSG00000026609.16	ENSMUST00000060479.14	chr1	71	+	SNP	Intron	I_27	188282243.0	188282243.0	G	T	ENSMUST00000060479.14:c.5749+8G>T		188282243.0	188282243.0	G	T	ENSMUST00000060479.14:c.5749+8G>T		CLINVAR-H0171897	CLINVAR-H0171897-M01-V01	CLINVAR	1025416.0	False	False	False	False	False	0
USH2A	ENSG00000042781.8	ENST00000307340.3	chr1	71	-	True	216246432	216246432	A	C	ENST00000307340.3:c.5776+7T>G		Non_Coding,I	I_27	SNP	True	2	Class 2: This mutation can be modeled, but the effect may not be consistent.	13nt	0nt	Ush2a	ENSMUSG00000026609.16	ENSMUST00000060479.14	chr1	71	+	SNP	Intron	I_27	188282242.0	188282242.0	T	G	ENSMUST00000060479.14:c.5749+7T>G		188282242.0	188282242.0	T	G	ENSMUST00000060479.14:c.5749+7T>G		CLINVAR-H0171898	CLINVAR-H0171898-M01-V01	CLINVAR	48541.0	False	False	False	False	False	13
USH2A	ENSG00000042781.8	ENST00000307340.3	chr1	71	-	True	216246432	216246432	A	G	ENST00000307340.3:c.5776+7T>C		Non_Coding,I	I_27	SNP	True	2	Class 2: This mutation can be modeled, but the effect may not be consistent.	13nt	0nt	Ush2a	ENSMUSG00000026609.16	ENSMUST00000060479.14	chr1	71	+	SNP	Intron	I_27	188282242.0	188282242.0	T	C	ENSMUST00000060479.14:c.5749+7T>C		188282242.0	188282242.0	T	C	ENSMUST00000060479.14:c.5749+7T>C		CLINVAR-H0171899	CLINVAR-H0171899-M01-V01	CLINVAR	1097246.0	False	False	False	False	False	13
USH2A	ENSG00000042781.8	ENST00000307340.3	chr1	71	-	True	216246434	216246434	A	T	ENST00000307340.3:c.5776+5T>A		Non_Coding,I	I_27	SNP	True	2	Class 2: This mutation can be modeled, but the effect may not be consistent.	11nt	2nt	Ush2a	ENSMUSG00000026609.16	ENSMUST00000060479.14	chr1	71	+	SNP	Intron	I_27	188282240.0	188282240.0	T	A	ENSMUST00000060479.14:c.5749+5T>A		188282240.0	188282240.0	T	A	ENSMUST00000060479.14:c.5749+5T>A		CLINVAR-H0171900	CLINVAR-H0171900-M01-V01	CLINVAR	852352.0	False	False	False	False	False	13
USH2A	ENSG00000042781.8	ENST00000307340.3	chr1	71	-	True	216246437	216246437	A	C	ENST00000307340.3:c.5776+2T>G	X1925_splice	Splice_Site	I_27	SNP	True	2	Class 2: This mutation can be modeled, but the effect may not be consistent.	8nt	5nt	Ush2a	ENSMUSG00000026609.16	ENSMUST00000060479.14	chr1	71	+	SNP	Splice_Site	I_27	188282237.0	188282237.0	T	G	ENSMUST00000060479.14:c.5749+2T>G	X1916_splice	188282237.0	188282237.0	T	G	ENSMUST00000060479.14:c.5749+2T>G	X1916_splice	CLINVAR-H0171901	CLINVAR-H0171901-M01-V01	CLINVAR	1073368.0	False	False	False	False	False	13
USH2A	ENSG00000042781.8	ENST00000307340.3	chr1	71	-	True	216246437	216246437	A	G	ENST00000307340.3:c.5776+2T>C	X1925_splice	Splice_Site	I_27	SNP	True	2	Class 2: This mutation can be modeled, but the effect may not be consistent.	8nt	5nt	Ush2a	ENSMUSG00000026609.16	ENSMUST00000060479.14	chr1	71	+	SNP	Splice_Site	I_27	188282237.0	188282237.0	T	C	ENSMUST00000060479.14:c.5749+2T>C	X1916_splice	188282237.0	188282237.0	T	C	ENSMUST00000060479.14:c.5749+2T>C	X1916_splice	CLINVAR-H0171902	CLINVAR-H0171902-M01-V01	CLINVAR	426782.0	False	False	False	False	False	13
USH2A	ENSG00000042781.8	ENST00000307340.3	chr1	71	-	True	216246438	216246438	C	T	ENST00000307340.3:c.5776+1G>A	X1925_splice	Splice_Site	I_27	SNP	True	2	Class 2: This mutation can be modeled, but the effect may not be consistent.	7nt	6nt	Ush2a	ENSMUSG00000026609.16	ENSMUST00000060479.14	chr1	71	+	SNP	Splice_Site	I_27	188282236.0	188282236.0	G	A	ENSMUST00000060479.14:c.5749+1G>A	X1916_splice	188282236.0	188282236.0	G	A	ENSMUST00000060479.14:c.5749+1G>A	X1916_splice	CLINVAR-H0171903	CLINVAR-H0171903-M01-V01	CLINVAR	228414.0	False	False	False	False	False	13
USH2A	ENSG00000042781.8	ENST00000307340.3	chr1	71	-	True	216246644	216246644	T	C	ENST00000307340.3:c.5573-2A>G	X1857_splice	Splice_Site	I_26	SNP	True	2	Class 2: This mutation can be modeled, but the effect may not be consistent.	6nt	2nt	Ush2a	ENSMUSG00000026609.16	ENSMUST00000060479.14	chr1	71	+	SNP	Splice_Site	I_26	188282030.0	188282030.0	A	G	ENSMUST00000060479.14:c.5546-2A>G	X1848_splice	188282030.0	188282030.0	A	G	ENSMUST00000060479.14:c.5546-2A>G	X1848_splice	CLINVAR-H0171989	CLINVAR-H0171989-M01-V01	CLINVAR	1457160.0	False	False	False	False	False	8
USH2A	ENSG00000042781.8	ENST00000307340.3	chr1	71	-	True	216246647	216246647	C	A	ENST00000307340.3:c.5573-5G>T		Non_Coding,I	I_26	SNP	True	2	Class 2: This mutation can be modeled, but the effect may not be consistent.	3nt	5nt	Ush2a	ENSMUSG00000026609.16	ENSMUST00000060479.14	chr1	71	+	SNP	Intron	I_26	188282027.0	188282027.0	G	T	ENSMUST00000060479.14:c.5546-5G>T		188282027.0	188282027.0	G	T	ENSMUST00000060479.14:c.5546-5G>T		CLINVAR-H0171990	CLINVAR-H0171990-M01-V01	CLINVAR	1573114.0	False	False	False	False	False	8
USH2A	ENSG00000042781.8	ENST00000307340.3	chr1	71	-	True	216246647	216246647	C	G	ENST00000307340.3:c.5573-5G>C		Non_Coding,I	I_26	SNP	True	2	Class 2: This mutation can be modeled, but the effect may not be consistent.	3nt	5nt	Ush2a	ENSMUSG00000026609.16	ENSMUST00000060479.14	chr1	71	+	SNP	Intron	I_26	188282027.0	188282027.0	G	C	ENSMUST00000060479.14:c.5546-5G>C		188282027.0	188282027.0	G	C	ENSMUST00000060479.14:c.5546-5G>C		CLINVAR-H0171992	CLINVAR-H0171992-M01-V01	CLINVAR	2134384.0	False	False	False	False	False	8
USH2A	ENSG00000042781.8	ENST00000307340.3	chr1	71	-	True	216246661	216246661	T	C	ENST00000307340.3:c.5573-19A>G		Non_Coding,I	I_26	SNP	True	2	Class 2: This mutation can be modeled, but the effect may not be consistent.	0nt	0nt	Ush2a	ENSMUSG00000026609.16	ENSMUST00000060479.14	chr1	71	+	SNP	Intron	I_26	188282012.0	188282012.0	A	G	ENSMUST00000060479.14:c.5546-20A>G		188282012.0	188282012.0	A	G	ENSMUST00000060479.14:c.5546-20A>G		CLINVAR-H0171996	CLINVAR-H0171996-M01-V01	CLINVAR	1001957.0	False	False	False	False	False	0
USH2A	ENSG00000042781.8	ENST00000307340.3	chr1	71	-	True	216246702	216246702	T	G	ENST00000307340.3:c.5573-60A>C		Non_Coding,I	I_26	SNP	True	2	Class 2: This mutation can be modeled, but the effect may not be consistent.	6nt	0nt	Ush2a	ENSMUSG00000026609.16	ENSMUST00000060479.14	chr1	71	+	SNP	Intron	I_26	188281972.0	188281972.0	A	C	ENSMUST00000060479.14:c.5546-60A>C		188281972.0	188281972.0	A	C	ENSMUST00000060479.14:c.5546-60A>C		CLINVAR-H0171998	CLINVAR-H0171998-M01-V01	CLINVAR	1187668.0	False	False	False	False	False	6
USH2A	ENSG00000042781.8	ENST00000307340.3	chr1	71	-	True	216246769	216246769	G	A	ENST00000307340.3:c.5573-127C>T		Non_Coding,I	I_26	SNP	True	2	Class 2: This mutation can be modeled, but the effect may not be consistent.	0nt	3nt	Ush2a	ENSMUSG00000026609.16	ENSMUST00000060479.14	chr1	71	+	SNP	Intron	I_26	188281902.0	188281902.0	C	T	ENSMUST00000060479.14:c.5546-130C>T		188281902.0	188281902.0	C	T	ENSMUST00000060479.14:c.5546-130C>T		CLINVAR-H0171999	CLINVAR-H0171999-M01-V01	CLINVAR	1201627.0	False	False	False	False	False	3
USH2A	ENSG00000042781.8	ENST00000307340.3	chr1	71	-	True	216247220	216247220	G	A	ENST00000307340.3:c.5573-578C>T		Non_Coding,I	I_26	SNP	True	2	Class 2: This mutation can be modeled, but the effect may not be consistent.	0nt	0nt	Ush2a	ENSMUSG00000026609.16	ENSMUST00000060479.14	chr1	71	+	SNP	Intron	I_26	188281473.0	188281473.0	C	T	ENSMUST00000060479.14:c.5546-559C>T		188281473.0	188281473.0	C	T	ENSMUST00000060479.14:c.5546-559C>T		CLINVAR-H0172000	CLINVAR-H0172000-M01-V01	CLINVAR	1209332.0	False	False	False	False	False	0
USH2A	ENSG00000042781.8	ENST00000307340.3	chr1	71	-	True	216247220	216247220	G	T	ENST00000307340.3:c.5573-578C>A		Non_Coding,I	I_26	SNP	True	2	Class 2: This mutation can be modeled, but the effect may not be consistent.	0nt	0nt	Ush2a	ENSMUSG00000026609.16	ENSMUST00000060479.14	chr1	71	+	SNP	Intron	I_26	188281473.0	188281473.0	C	A	ENSMUST00000060479.14:c.5546-559C>A		188281473.0	188281473.0	C	A	ENSMUST00000060479.14:c.5546-559C>A		CLINVAR-H0172001	CLINVAR-H0172001-M01-V01	CLINVAR	1264526.0	False	False	False	False	False	0
USH2A	ENSG00000042781.8	ENST00000307340.3	chr1	71	-	True	216247476	216247476	T	C	ENST00000307340.3:c.5573-834A>G		Non_Coding,I	I_26	SNP	True	2	Class 2: This mutation can be modeled, but the effect may not be consistent.	0nt	1nt	Ush2a	ENSMUSG00000026609.16	ENSMUST00000060479.14	chr1	71	+	SNP	Intron	I_26	188281190.0	188281190.0	A	G	ENSMUST00000060479.14:c.5546-842A>G		188281190.0	188281190.0	A	G	ENSMUST00000060479.14:c.5546-842A>G		CLINVAR-H0172002	CLINVAR-H0172002-M01-V01	CLINVAR	867167.0	False	False	False	False	False	1
USH2A	ENSG00000042781.8	ENST00000307340.3	chr1	71	-	True	216247485	216247485	T	C	ENST00000307340.3:c.5573-843A>G		Non_Coding,I	I_26	SNP	True	2	Class 2: This mutation can be modeled, but the effect may not be consistent.	1nt	1nt	Ush2a	ENSMUSG00000026609.16	ENSMUST00000060479.14	chr1	71	+	SNP	Intron	I_26	188281183.0	188281183.0	A	G	ENSMUST00000060479.14:c.5546-849A>G		188281183.0	188281183.0	A	G	ENSMUST00000060479.14:c.5546-849A>G		CLINVAR-H0172003	CLINVAR-H0172003-M01-V01	CLINVAR	1284269.0	False	False	False	False	False	2
USH2A	ENSG00000042781.8	ENST00000307340.3	chr1	71	-	True	216247746	216247746	C	G	ENST00000307340.3:c.5573-1104G>C		Non_Coding,I	I_26	SNP	True	2	Class 2: This mutation can be modeled, but the effect may not be consistent.	2nt	0nt	Ush2a	ENSMUSG00000026609.16	ENSMUST00000060479.14	chr1	71	+	SNP	Intron	I_26	188280915.0	188280915.0	G	C	ENSMUST00000060479.14:c.5546-1117G>C		188280915.0	188280915.0	G	C	ENSMUST00000060479.14:c.5546-1117G>C		CLINVAR-H0172011	CLINVAR-H0172011-M01-V01	CLINVAR	1192022.0	False	False	False	False	False	2
USH2A	ENSG00000042781.8	ENST00000307340.3	chr1	71	-	True	216251416	216251416	C	T	ENST00000307340.3:c.5572+15G>A		Non_Coding,I	I_26	SNP	True	2	Class 2: This mutation can be modeled, but the effect may not be consistent.	0nt	3nt	Ush2a	ENSMUSG00000026609.16	ENSMUST00000060479.14	chr1	71	+	SNP	Intron	I_26	188275088.0	188275088.0	G	A	ENSMUST00000060479.14:c.5545+15G>A		188275088.0	188275088.0	G	A	ENSMUST00000060479.14:c.5545+15G>A		CLINVAR-H0172012	CLINVAR-H0172012-M01-V01	CLINVAR	48534.0	False	False	False	False	False	3
USH2A	ENSG00000042781.8	ENST00000307340.3	chr1	71	-	True	216251426	216251426	C	T	ENST00000307340.3:c.5572+5G>A		Non_Coding,I	I_26	SNP	True	2	Class 2: This mutation can be modeled, but the effect may not be consistent.	6nt	0nt	Ush2a	ENSMUSG00000026609.16	ENSMUST00000060479.14	chr1	71	+	SNP	Intron	I_26	188275078.0	188275078.0	G	A	ENSMUST00000060479.14:c.5545+5G>A		188275078.0	188275078.0	G	A	ENSMUST00000060479.14:c.5545+5G>A		CLINVAR-H0172016	CLINVAR-H0172016-M01-V01	CLINVAR	1902040.0	False	False	False	False	False	6
USH2A	ENSG00000042781.8	ENST00000307340.3	chr1	71	-	True	216251430	216251430	C	T	ENST00000307340.3:c.5572+1G>A	X1857_splice	Splice_Site	I_26	SNP	True	2	Class 2: This mutation can be modeled, but the effect may not be consistent.	2nt	4nt	Ush2a	ENSMUSG00000026609.16	ENSMUST00000060479.14	chr1	71	+	SNP	Splice_Site	I_26	188275074.0	188275074.0	G	A	ENSMUST00000060479.14:c.5545+1G>A	X1848_splice	188275074.0	188275074.0	G	A	ENSMUST00000060479.14:c.5545+1G>A	X1848_splice	CLINVAR-H0172017	CLINVAR-H0172017-M01-V01	CLINVAR	550083.0	False	False	False	False	False	6
USH2A	ENSG00000042781.8	ENST00000307340.3	chr1	71	-	True	216251714	216251714	A	G	ENST00000307340.3:c.5299-10T>C		Non_Coding,I	I_25	SNP	True	2	Class 2: This mutation can be modeled, but the effect may not be consistent.	1nt	0nt	Ush2a	ENSMUSG00000026609.16	ENSMUST00000060479.14	chr1	71	+	SNP	Intron	I_25	188274790.0	188274790.0	T	C	ENSMUST00000060479.14:c.5272-10T>C		188274790.0	188274790.0	T	C	ENSMUST00000060479.14:c.5272-10T>C		CLINVAR-H0172115	CLINVAR-H0172115-M01-V01	CLINVAR	1054816.0	False	False	False	False	False	1
USH2A	ENSG00000042781.8	ENST00000307340.3	chr1	71	-	True	216256610	216256610	A	C	ENST00000307340.3:c.5298+188T>G		Non_Coding,I	I_25	SNP	True	2	Class 2: This mutation can be modeled, but the effect may not be consistent.	5nt	3nt	Ush2a	ENSMUSG00000026609.16	ENSMUST00000060479.14	chr1	71	+	SNP	Intron	I_25	188270211.0	188270211.0	T	G	ENSMUST00000060479.14:c.5271+186T>G		188270211.0	188270211.0	T	G	ENSMUST00000060479.14:c.5271+186T>G		CLINVAR-H0172117	CLINVAR-H0172117-M01-V01	CLINVAR	678913.0	False	False	False	False	False	8
USH2A	ENSG00000042781.8	ENST00000307340.3	chr1	71	-	True	216256716	216256716	G	T	ENST00000307340.3:c.5298+82C>A		Non_Coding,I	I_25	SNP	True	2	Class 2: This mutation can be modeled, but the effect may not be consistent.	0nt	0nt	Ush2a	ENSMUSG00000026609.16	ENSMUST00000060479.14	chr1	71	+	SNP	Intron	I_25	188270107.0	188270107.0	C	A	ENSMUST00000060479.14:c.5271+82C>A		188270107.0	188270107.0	C	A	ENSMUST00000060479.14:c.5271+82C>A		CLINVAR-H0172118	CLINVAR-H0172118-M01-V01	CLINVAR	1279696.0	False	False	False	False	False	0
USH2A	ENSG00000042781.8	ENST00000307340.3	chr1	71	-	True	216256782	216256782	A	C	ENST00000307340.3:c.5298+16T>G		Non_Coding,I	I_25	SNP	True	2	Class 2: This mutation can be modeled, but the effect may not be consistent.	0nt	2nt	Ush2a	ENSMUSG00000026609.16	ENSMUST00000060479.14	chr1	71	+	SNP	Intron	I_25	188270035.0	188270035.0	T	G	ENSMUST00000060479.14:c.5271+10T>G		188270035.0	188270035.0	T	G	ENSMUST00000060479.14:c.5271+10T>G		CLINVAR-H0172119	CLINVAR-H0172119-M01-V01	CLINVAR	2166872.0	False	False	False	False	False	2
USH2A	ENSG00000042781.8	ENST00000307340.3	chr1	71	-	True	216256793	216256793	C	T	ENST00000307340.3:c.5298+5G>A		Non_Coding,I	I_25	SNP	True	2	Class 2: This mutation can be modeled, but the effect may not be consistent.	0nt	1nt	Ush2a	ENSMUSG00000026609.16	ENSMUST00000060479.14	chr1	71	+	SNP	Splice_Site	I_25	188270026.0	188270026.0	G	A	ENSMUST00000060479.14:c.5271+1G>A	X1756_splice	188270026.0	188270026.0	G	A	ENSMUST00000060479.14:c.5271+1G>A	X1756_splice	CLINVAR-H0172121	CLINVAR-H0172121-M01-V01	CLINVAR	1038199.0	False	False	False	False	False	1
USH2A	ENSG00000042781.8	ENST00000307340.3	chr1	71	-	True	216256797	216256797	C	A	ENST00000307340.3:c.5298+1G>T	X1765_splice	Splice_Site	I_25	SNP	True	2	Class 2: This mutation can be modeled, but the effect may not be consistent.	0nt	0nt	Ush2a	ENSMUSG00000026609.16	ENSMUST00000060479.14	chr1	71	+	SNP	Splice_Site	E_25	188270025.0	188270025.0	G	T	ENSMUST00000060479.14:c.5271+0G>T	X1756_splice	188270025.0	188270025.0	G	T	ENSMUST00000060479.14:c.5271+0G>T	X1756_splice	CLINVAR-H0172123	CLINVAR-H0172123-M01-V01	CLINVAR	2124567.0	False	False	False	False	False	0
USH2A	ENSG00000042781.8	ENST00000307340.3	chr1	71	-	True	216258023	216258023	C	T	ENST00000307340.3:c.5167+17G>A		Non_Coding,I	I_24	SNP	True	2	Class 2: This mutation can be modeled, but the effect may not be consistent.	0nt	0nt	Ush2a	ENSMUSG00000026609.16	ENSMUST00000060479.14	chr1	71	+	SNP	Intron	I_24	188268699.0	188268699.0	G	A	ENSMUST00000060479.14:c.5140+14G>A		188268699.0	188268699.0	G	A	ENSMUST00000060479.14:c.5140+14G>A		CLINVAR-H0172167	CLINVAR-H0172167-M01-V01	CLINVAR	2020865.0	False	False	False	False	False	0
USH2A	ENSG00000042781.8	ENST00000307340.3	chr1	71	-	True	216258036	216258036	T	C	ENST00000307340.3:c.5167+4A>G		Non_Coding,I	I_24	SNP	True	2	Class 2: This mutation can be modeled, but the effect may not be consistent.	0nt	2nt	Ush2a	ENSMUSG00000026609.16	ENSMUST00000060479.14	chr1	71	+	SNP	Intron	I_24	188268691.0	188268691.0	A	G	ENSMUST00000060479.14:c.5140+6A>G		188268691.0	188268691.0	A	G	ENSMUST00000060479.14:c.5140+6A>G		CLINVAR-H0172170	CLINVAR-H0172170-M01-V01	CLINVAR	48530.0	False	False	False	False	False	2
USH2A	ENSG00000042781.8	ENST00000307340.3	chr1	71	-	True	216258039	216258039	C	A	ENST00000307340.3:c.5167+1G>T	X1722_splice	Splice_Site	I_24	SNP	True	2	Class 2: This mutation can be modeled, but the effect may not be consistent.	16nt	1nt	Ush2a	ENSMUSG00000026609.16	ENSMUST00000060479.14	chr1	71	+	SNP	Splice_Site	I_24	188268686.0	188268686.0	G	T	ENSMUST00000060479.14:c.5140+1G>T	X1713_splice	188268686.0	188268686.0	G	T	ENSMUST00000060479.14:c.5140+1G>T	X1713_splice	CLINVAR-H0172171	CLINVAR-H0172171-M01-V01	CLINVAR	195916.0	False	False	False	False	False	17
USH2A	ENSG00000042781.8	ENST00000307340.3	chr1	71	-	True	216258039	216258039	C	G	ENST00000307340.3:c.5167+1G>C	X1722_splice	Splice_Site	I_24	SNP	True	2	Class 2: This mutation can be modeled, but the effect may not be consistent.	16nt	1nt	Ush2a	ENSMUSG00000026609.16	ENSMUST00000060479.14	chr1	71	+	SNP	Splice_Site	I_24	188268686.0	188268686.0	G	C	ENSMUST00000060479.14:c.5140+1G>C	X1713_splice	188268686.0	188268686.0	G	C	ENSMUST00000060479.14:c.5140+1G>C	X1713_splice	CLINVAR-H0172172	CLINVAR-H0172172-M01-V01	CLINVAR	374592.0	False	False	False	False	False	17
USH2A	ENSG00000042781.8	ENST00000307340.3	chr1	71	-	True	216258039	216258039	C	T	ENST00000307340.3:c.5167+1G>A	X1722_splice	Splice_Site	I_24	SNP	True	2	Class 2: This mutation can be modeled, but the effect may not be consistent.	16nt	1nt	Ush2a	ENSMUSG00000026609.16	ENSMUST00000060479.14	chr1	71	+	SNP	Splice_Site	I_24	188268686.0	188268686.0	G	A	ENSMUST00000060479.14:c.5140+1G>A	X1713_splice	188268686.0	188268686.0	G	A	ENSMUST00000060479.14:c.5140+1G>A	X1713_splice	CLINVAR-H0172173	CLINVAR-H0172173-M01-V01	CLINVAR	1475726.0	False	False	False	False	False	17
USH2A	ENSG00000042781.8	ENST00000307340.3	chr1	71	-	True	216258221	216258221	T	C	ENST00000307340.3:c.4988-2A>G	X1662_splice	Splice_Site	I_23	SNP	True	2	Class 2: This mutation can be modeled, but the effect may not be consistent.	2nt	10nt	Ush2a	ENSMUSG00000026609.16	ENSMUST00000060479.14	chr1	71	+	SNP	Splice_Site	I_23	188268504.0	188268504.0	A	G	ENSMUST00000060479.14:c.4961-2A>G	X1653_splice	188268504.0	188268504.0	A	G	ENSMUST00000060479.14:c.4961-2A>G	X1653_splice	CLINVAR-H0172241	CLINVAR-H0172241-M01-V01	CLINVAR	551509.0	False	False	False	False	False	12
USH2A	ENSG00000042781.8	ENST00000307340.3	chr1	71	-	True	216258224	216258224	A	C	ENST00000307340.3:c.4988-5T>G		Non_Coding,I	I_23	SNP	True	2	Class 2: This mutation can be modeled, but the effect may not be consistent.	1nt	0nt	Ush2a	ENSMUSG00000026609.16	ENSMUST00000060479.14	chr1	71	+	SNP	Intron	I_23	188268497.0	188268497.0	T	G	ENSMUST00000060479.14:c.4961-9T>G		188268497.0	188268497.0	T	G	ENSMUST00000060479.14:c.4961-9T>G		CLINVAR-H0172242	CLINVAR-H0172242-M01-V01	CLINVAR	1058834.0	False	False	False	False	False	1
USH2A	ENSG00000042781.8	ENST00000307340.3	chr1	71	-	True	216258462	216258462	G	C	ENST00000307340.3:c.4988-243C>G		Non_Coding,I	I_23	SNP	True	2	Class 2: This mutation can be modeled, but the effect may not be consistent.	0nt	2nt	Ush2a	ENSMUSG00000026609.16	ENSMUST00000060479.14	chr1	71	+	SNP	Intron	I_23	188268258.0	188268258.0	C	G	ENSMUST00000060479.14:c.4961-248C>G		188268258.0	188268258.0	C	G	ENSMUST00000060479.14:c.4961-248C>G		CLINVAR-H0172244	CLINVAR-H0172244-M01-V01	CLINVAR	1186800.0	False	False	False	False	False	2
USH2A	ENSG00000042781.8	ENST00000307340.3	chr1	71	-	True	216258486	216258486	C	T	ENST00000307340.3:c.4988-267G>A		Non_Coding,I	I_23	SNP	True	2	Class 2: This mutation can be modeled, but the effect may not be consistent.	5nt	1nt	Ush2a	ENSMUSG00000026609.16	ENSMUST00000060479.14	chr1	71	+	SNP	Intron	I_23	188268231.0	188268231.0	G	A	ENSMUST00000060479.14:c.4961-275G>A		188268231.0	188268231.0	G	A	ENSMUST00000060479.14:c.4961-275G>A		CLINVAR-H0172245	CLINVAR-H0172245-M01-V01	CLINVAR	1196241.0	False	False	False	False	False	6
USH2A	ENSG00000042781.8	ENST00000307340.3	chr1	71	-	True	216258506	216258506	A	T	ENST00000307340.3:c.4988-287T>A		Non_Coding,I	I_23	SNP	True	2	Class 2: This mutation can be modeled, but the effect may not be consistent.	0nt	5nt	Ush2a	ENSMUSG00000026609.16	ENSMUST00000060479.14	chr1	71	+	SNP	Intron	I_23	188268211.0	188268211.0	T	A	ENSMUST00000060479.14:c.4961-295T>A		188268211.0	188268211.0	T	A	ENSMUST00000060479.14:c.4961-295T>A		CLINVAR-H0172246	CLINVAR-H0172246-M01-V01	CLINVAR	1281985.0	False	False	False	False	False	5
USH2A	ENSG00000042781.8	ENST00000307340.3	chr1	71	-	True	216259861	216259861	G	A	ENST00000307340.3:c.4987+200C>T		Non_Coding,I	I_23	SNP	True	2	Class 2: This mutation can be modeled, but the effect may not be consistent.	1nt	0nt	Ush2a	ENSMUSG00000026609.16	ENSMUST00000060479.14	chr1	71	+	SNP	Intron	I_23	188265610.0	188265610.0	C	T	ENSMUST00000060479.14:c.4960+173C>T		188265610.0	188265610.0	C	T	ENSMUST00000060479.14:c.4960+173C>T		CLINVAR-H0172247	CLINVAR-H0172247-M01-V01	CLINVAR	1248760.0	False	False	False	False	False	1
USH2A	ENSG00000042781.8	ENST00000307340.3	chr1	71	-	True	216260048	216260048	T	G	ENST00000307340.3:c.4987+13A>C		Non_Coding,I	I_23	SNP	True	2	Class 2: This mutation can be modeled, but the effect may not be consistent.	1nt	0nt	Ush2a	ENSMUSG00000026609.16	ENSMUST00000060479.14	chr1	71	+	SNP	Intron	I_23	188265453.0	188265453.0	A	C	ENSMUST00000060479.14:c.4960+16A>C		188265453.0	188265453.0	A	C	ENSMUST00000060479.14:c.4960+16A>C		CLINVAR-H0172249	CLINVAR-H0172249-M01-V01	CLINVAR	1638412.0	False	False	False	False	False	1
USH2A	ENSG00000042781.8	ENST00000307340.3	chr1	71	-	True	216260051	216260051	C	T	ENST00000307340.3:c.4987+10G>A		Non_Coding,I	I_23	SNP	True	2	Class 2: This mutation can be modeled, but the effect may not be consistent.	0nt	0nt	Ush2a	ENSMUSG00000026609.16	ENSMUST00000060479.14	chr1	71	+	SNP	Intron	I_23	188265450.0	188265450.0	G	A	ENSMUST00000060479.14:c.4960+13G>A		188265450.0	188265450.0	G	A	ENSMUST00000060479.14:c.4960+13G>A		CLINVAR-H0172250	CLINVAR-H0172250-M01-V01	CLINVAR	1103398.0	False	False	False	False	False	0
USH2A	ENSG00000042781.8	ENST00000307340.3	chr1	71	-	True	216260056	216260056	C	G	ENST00000307340.3:c.4987+5G>C		Non_Coding,I	I_23	SNP	True	2	Class 2: This mutation can be modeled, but the effect may not be consistent.	0nt	3nt	Ush2a	ENSMUSG00000026609.16	ENSMUST00000060479.14	chr1	71	+	SNP	Intron	I_23	188265442.0	188265442.0	G	C	ENSMUST00000060479.14:c.4960+5G>C		188265442.0	188265442.0	G	C	ENSMUST00000060479.14:c.4960+5G>C		CLINVAR-H0172251	CLINVAR-H0172251-M01-V01	CLINVAR	1004668.0	False	False	False	False	False	3
USH2A	ENSG00000042781.8	ENST00000307340.3	chr1	71	-	True	216260060	216260060	C	T	ENST00000307340.3:c.4987+1G>A	X1662_splice	Splice_Site	I_23	SNP	True	2	Class 2: This mutation can be modeled, but the effect may not be consistent.	1nt	1nt	Ush2a	ENSMUSG00000026609.16	ENSMUST00000060479.14	chr1	71	+	SNP	Splice_Site	I_23	188265438.0	188265438.0	G	A	ENSMUST00000060479.14:c.4960+1G>A	X1653_splice	188265438.0	188265438.0	G	A	ENSMUST00000060479.14:c.4960+1G>A	X1653_splice	CLINVAR-H0172252	CLINVAR-H0172252-M01-V01	CLINVAR	1518072.0	False	False	False	False	False	2
USH2A	ENSG00000042781.8	ENST00000307340.3	chr1	71	-	True	216260163	216260163	C	T	ENST00000307340.3:c.4886-1G>A	X1628_splice	Splice_Site	I_22	SNP	True	2	Class 2: This mutation can be modeled, but the effect may not be consistent.	0nt	1nt	Ush2a	ENSMUSG00000026609.16	ENSMUST00000060479.14	chr1	71	+	SNP	Splice_Site	I_22	188265335.0	188265335.0	G	A	ENSMUST00000060479.14:c.4859-1G>A	X1619_splice	188265335.0	188265335.0	G	A	ENSMUST00000060479.14:c.4859-1G>A	X1619_splice	CLINVAR-H0172280	CLINVAR-H0172280-M01-V01	CLINVAR	556624.0	False	False	False	False	False	1
USH2A	ENSG00000042781.8	ENST00000307340.3	chr1	71	-	True	216260168	216260168	G	A	ENST00000307340.3:c.4886-6C>T		Non_Coding,I	I_22	SNP	True	2	Class 2: This mutation can be modeled, but the effect may not be consistent.	1nt	0nt	Ush2a	ENSMUSG00000026609.16	ENSMUST00000060479.14	chr1	71	+	SNP	Intron	I_22	188265329.0	188265329.0	C	T	ENSMUST00000060479.14:c.4859-7C>T		188265329.0	188265329.0	C	T	ENSMUST00000060479.14:c.4859-7C>T		CLINVAR-H0172281	CLINVAR-H0172281-M01-V01	CLINVAR	1530180.0	False	False	False	False	False	1
USH2A	ENSG00000042781.8	ENST00000307340.3	chr1	71	-	True	216260169	216260169	A	G	ENST00000307340.3:c.4886-7T>C		Non_Coding,I	I_22	SNP	True	2	Class 2: This mutation can be modeled, but the effect may not be consistent.	0nt	1nt	Ush2a	ENSMUSG00000026609.16	ENSMUST00000060479.14	chr1	71	+	SNP	Intron	I_22	188265328.0	188265328.0	T	C	ENSMUST00000060479.14:c.4859-8T>C		188265328.0	188265328.0	T	C	ENSMUST00000060479.14:c.4859-8T>C		CLINVAR-H0172282	CLINVAR-H0172282-M01-V01	CLINVAR	1102886.0	False	False	False	False	False	1
USH2A	ENSG00000042781.8	ENST00000307340.3	chr1	71	-	True	216260173	216260173	G	A	ENST00000307340.3:c.4886-11C>T		Non_Coding,I	I_22	SNP	True	2	Class 2: This mutation can be modeled, but the effect may not be consistent.	1nt	2nt	Ush2a	ENSMUSG00000026609.16	ENSMUST00000060479.14	chr1	71	+	SNP	Intron	I_22	188265325.0	188265325.0	C	T	ENSMUST00000060479.14:c.4859-11C>T		188265325.0	188265325.0	C	T	ENSMUST00000060479.14:c.4859-11C>T		CLINVAR-H0172284	CLINVAR-H0172284-M01-V01	CLINVAR	1535206.0	False	False	False	False	False	3
USH2A	ENSG00000042781.8	ENST00000307340.3	chr1	71	-	True	216260174	216260174	G	A	ENST00000307340.3:c.4886-12C>T		Non_Coding,I	I_22	SNP	True	2	Class 2: This mutation can be modeled, but the effect may not be consistent.	0nt	3nt	Ush2a	ENSMUSG00000026609.16	ENSMUST00000060479.14	chr1	71	+	SNP	Intron	I_22	188265324.0	188265324.0	C	T	ENSMUST00000060479.14:c.4859-12C>T		188265324.0	188265324.0	C	T	ENSMUST00000060479.14:c.4859-12C>T		CLINVAR-H0172285	CLINVAR-H0172285-M01-V01	CLINVAR	504706.0	False	False	False	False	False	3
USH2A	ENSG00000042781.8	ENST00000307340.3	chr1	71	-	True	216260178	216260178	T	G	ENST00000307340.3:c.4886-16A>C		Non_Coding,I	I_22	SNP	True	2	Class 2: This mutation can be modeled, but the effect may not be consistent.	5nt	1nt	Ush2a	ENSMUSG00000026609.16	ENSMUST00000060479.14	chr1	71	+	SNP	Intron	I_22	188265320.0	188265320.0	A	C	ENSMUST00000060479.14:c.4859-16A>C		188265320.0	188265320.0	A	C	ENSMUST00000060479.14:c.4859-16A>C		CLINVAR-H0172286	CLINVAR-H0172286-M01-V01	CLINVAR	1937354.0	False	False	False	False	False	6
USH2A	ENSG00000042781.8	ENST00000307340.3	chr1	71	-	True	216260257	216260257	C	T	ENST00000307340.3:c.4886-95G>A		Non_Coding,I	I_22	SNP	True	2	Class 2: This mutation can be modeled, but the effect may not be consistent.	1nt	3nt	Ush2a	ENSMUSG00000026609.16	ENSMUST00000060479.14	chr1	71	+	SNP	Intron	I_22	188265236.0	188265236.0	G	A	ENSMUST00000060479.14:c.4859-100G>A		188265236.0	188265236.0	G	A	ENSMUST00000060479.14:c.4859-100G>A		CLINVAR-H0172287	CLINVAR-H0172287-M01-V01	CLINVAR	1195095.0	False	False	False	False	False	4
USH2A	ENSG00000042781.8	ENST00000307340.3	chr1	71	-	True	216262088	216262088	C	T	ENST00000307340.3:c.4885+267G>A		Non_Coding,I	I_22	SNP	True	2	Class 2: This mutation can be modeled, but the effect may not be consistent.	1nt	0nt	Ush2a	ENSMUSG00000026609.16	ENSMUST00000060479.14	chr1	71	+	SNP	Intron	I_22	188264251.0	188264251.0	G	A	ENSMUST00000060479.14:c.4858+269G>A		188264251.0	188264251.0	G	A	ENSMUST00000060479.14:c.4858+269G>A		CLINVAR-H0172289	CLINVAR-H0172289-M01-V01	CLINVAR	1264816.0	False	False	False	False	False	1
USH2A	ENSG00000042781.8	ENST00000307340.3	chr1	71	-	True	216262336	216262336	C	T	ENST00000307340.3:c.4885+19G>A		Non_Coding,I	I_22	SNP	True	2	Class 2: This mutation can be modeled, but the effect may not be consistent.	1nt	0nt	Ush2a	ENSMUSG00000026609.16	ENSMUST00000060479.14	chr1	71	+	SNP	Intron	I_22	188263998.0	188263998.0	G	A	ENSMUST00000060479.14:c.4858+16G>A		188263998.0	188263998.0	G	A	ENSMUST00000060479.14:c.4858+16G>A		CLINVAR-H0172290	CLINVAR-H0172290-M01-V01	CLINVAR	1915754.0	False	False	False	False	False	1
USH2A	ENSG00000042781.8	ENST00000307340.3	chr1	71	-	True	216262347	216262347	G	A	ENST00000307340.3:c.4885+8C>T		Non_Coding,I	I_22	SNP	True	2	Class 2: This mutation can be modeled, but the effect may not be consistent.	0nt	0nt	Ush2a	ENSMUSG00000026609.16	ENSMUST00000060479.14	chr1	71	+	SNP	Intron	I_22	188263990.0	188263990.0	C	T	ENSMUST00000060479.14:c.4858+8C>T		188263990.0	188263990.0	C	T	ENSMUST00000060479.14:c.4858+8C>T		CLINVAR-H0172291	CLINVAR-H0172291-M01-V01	CLINVAR	1588659.0	False	False	False	False	False	0
USH2A	ENSG00000042781.8	ENST00000307340.3	chr1	71	-	True	216262350	216262350	C	T	ENST00000307340.3:c.4885+5G>A		Non_Coding,I	I_22	SNP	True	2	Class 2: This mutation can be modeled, but the effect may not be consistent.	8nt	0nt	Ush2a	ENSMUSG00000026609.16	ENSMUST00000060479.14	chr1	71	+	SNP	Intron	I_22	188263987.0	188263987.0	G	A	ENSMUST00000060479.14:c.4858+5G>A		188263987.0	188263987.0	G	A	ENSMUST00000060479.14:c.4858+5G>A		CLINVAR-H0172293	CLINVAR-H0172293-M01-V01	CLINVAR	1470126.0	False	False	False	False	False	8
USH2A	ENSG00000042781.8	ENST00000307340.3	chr1	71	-	True	216262354	216262354	C	T	ENST00000307340.3:c.4885+1G>A	X1628_splice	Splice_Site	I_22	SNP	True	2	Class 2: This mutation can be modeled, but the effect may not be consistent.	4nt	4nt	Ush2a	ENSMUSG00000026609.16	ENSMUST00000060479.14	chr1	71	+	SNP	Splice_Site	I_22	188263983.0	188263983.0	G	A	ENSMUST00000060479.14:c.4858+1G>A	X1619_splice	188263983.0	188263983.0	G	A	ENSMUST00000060479.14:c.4858+1G>A	X1619_splice	CLINVAR-H0172294	CLINVAR-H0172294-M01-V01	CLINVAR	1066595.0	False	False	False	False	False	8
USH2A	ENSG00000042781.8	ENST00000307340.3	chr1	71	-	True	216262483	216262483	T	C	ENST00000307340.3:c.4759-2A>G	X1586_splice	Splice_Site	I_21	SNP	True	2	Class 2: This mutation can be modeled, but the effect may not be consistent.	1nt	0nt	Ush2a	ENSMUSG00000026609.16	ENSMUST00000060479.14	chr1	71	+	SNP	Splice_Site	I_21	188263854.0	188263854.0	A	G	ENSMUST00000060479.14:c.4732-2A>G	X1577_splice	188263854.0	188263854.0	A	G	ENSMUST00000060479.14:c.4732-2A>G	X1577_splice	CLINVAR-H0172346	CLINVAR-H0172346-M01-V01	CLINVAR	1403400.0	False	False	False	False	False	1
USH2A	ENSG00000042781.8	ENST00000307340.3	chr1	71	-	True	216262485	216262485	A	G	ENST00000307340.3:c.4759-4T>C		Non_Coding,I	I_21	SNP	True	2	Class 2: This mutation can be modeled, but the effect may not be consistent.	0nt	0nt	Ush2a	ENSMUSG00000026609.16	ENSMUST00000060479.14	chr1	71	+	SNP	Intron	I_21	188263851.0	188263851.0	T	C	ENSMUST00000060479.14:c.4732-5T>C		188263851.0	188263851.0	T	C	ENSMUST00000060479.14:c.4732-5T>C		CLINVAR-H0172347	CLINVAR-H0172347-M01-V01	CLINVAR	799280.0	False	False	False	False	False	0
USH2A	ENSG00000042781.8	ENST00000307340.3	chr1	71	-	True	216262487	216262487	G	A	ENST00000307340.3:c.4759-6C>T		Non_Coding,I	I_21	SNP	True	2	Class 2: This mutation can be modeled, but the effect may not be consistent.	0nt	1nt	Ush2a	ENSMUSG00000026609.16	ENSMUST00000060479.14	chr1	71	+	SNP	Intron	I_21	188263848.0	188263848.0	C	T	ENSMUST00000060479.14:c.4732-8C>T		188263848.0	188263848.0	C	T	ENSMUST00000060479.14:c.4732-8C>T		CLINVAR-H0172348	CLINVAR-H0172348-M01-V01	CLINVAR	2016436.0	False	False	False	False	False	1
USH2A	ENSG00000042781.8	ENST00000307340.3	chr1	71	-	True	216262493	216262493	G	T	ENST00000307340.3:c.4759-12C>A		Non_Coding,I	I_21	SNP	True	2	Class 2: This mutation can be modeled, but the effect may not be consistent.	7nt	3nt	Ush2a	ENSMUSG00000026609.16	ENSMUST00000060479.14	chr1	71	+	SNP	Intron	I_21	188263840.0	188263840.0	C	A	ENSMUST00000060479.14:c.4732-16C>A		188263840.0	188263840.0	C	A	ENSMUST00000060479.14:c.4732-16C>A		CLINVAR-H0172349	CLINVAR-H0172349-M01-V01	CLINVAR	1647938.0	False	False	False	False	False	10
USH2A	ENSG00000042781.8	ENST00000307340.3	chr1	71	-	True	216262498	216262498	A	G	ENST00000307340.3:c.4759-17T>C		Non_Coding,I	I_21	SNP	True	2	Class 2: This mutation can be modeled, but the effect may not be consistent.	2nt	8nt	Ush2a	ENSMUSG00000026609.16	ENSMUST00000060479.14	chr1	71	+	SNP	Intron	I_21	188263835.0	188263835.0	T	C	ENSMUST00000060479.14:c.4732-21T>C		188263835.0	188263835.0	T	C	ENSMUST00000060479.14:c.4732-21T>C		CLINVAR-H0172350	CLINVAR-H0172350-M01-V01	CLINVAR	2182596.0	False	False	False	False	False	10
USH2A	ENSG00000042781.8	ENST00000307340.3	chr1	71	-	True	216262615	216262615	A	G	ENST00000307340.3:c.4759-134T>C		Non_Coding,I	I_21	SNP	True	2	Class 2: This mutation can be modeled, but the effect may not be consistent.	0nt	3nt	Ush2a	ENSMUSG00000026609.16	ENSMUST00000060479.14	chr1	71	+	SNP	Intron	I_21	188263714.0	188263714.0	T	C	ENSMUST00000060479.14:c.4732-142T>C		188263714.0	188263714.0	T	C	ENSMUST00000060479.14:c.4732-142T>C		CLINVAR-H0172351	CLINVAR-H0172351-M01-V01	CLINVAR	1203727.0	False	False	False	False	False	3
USH2A	ENSG00000042781.8	ENST00000307340.3	chr1	71	-	True	216270233	216270233	C	T	ENST00000307340.3:c.4758+192G>A		Non_Coding,I	I_21	SNP	True	2	Class 2: This mutation can be modeled, but the effect may not be consistent.	2nt	1nt	Ush2a	ENSMUSG00000026609.16	ENSMUST00000060479.14	chr1	71	+	SNP	Intron	I_21	188255854.0	188255854.0	G	A	ENSMUST00000060479.14:c.4731+199G>A		188255854.0	188255854.0	G	A	ENSMUST00000060479.14:c.4731+199G>A		CLINVAR-H0172352	CLINVAR-H0172352-M01-V01	CLINVAR	1218389.0	False	False	False	False	False	3
USH2A	ENSG00000042781.8	ENST00000307340.3	chr1	71	-	True	216270422	216270422	T	C	ENST00000307340.3:c.4758+3A>G		Non_Coding,I	I_21	SNP	True	2	Class 2: This mutation can be modeled, but the effect may not be consistent.	5nt	2nt	Ush2a	ENSMUSG00000026609.16	ENSMUST00000060479.14	chr1	71	+	SNP	Intron	I_21	188255658.0	188255658.0	A	G	ENSMUST00000060479.14:c.4731+3A>G		188255658.0	188255658.0	A	G	ENSMUST00000060479.14:c.4731+3A>G		CLINVAR-H0172356	CLINVAR-H0172356-M01-V01	CLINVAR	156396.0	False	False	False	False	False	7
USH2A	ENSG00000042781.8	ENST00000307340.3	chr1	71	-	True	216270424	216270424	C	T	ENST00000307340.3:c.4758+1G>A	X1585_splice	Splice_Site	I_21	SNP	True	2	Class 2: This mutation can be modeled, but the effect may not be consistent.	3nt	4nt	Ush2a	ENSMUSG00000026609.16	ENSMUST00000060479.14	chr1	71	+	SNP	Splice_Site	I_21	188255656.0	188255656.0	G	A	ENSMUST00000060479.14:c.4731+1G>A	X1576_splice	188255656.0	188255656.0	G	A	ENSMUST00000060479.14:c.4731+1G>A	X1576_splice	CLINVAR-H0172358	CLINVAR-H0172358-M01-V01	CLINVAR	2202962.0	False	False	False	False	False	7
USH2A	ENSG00000042781.8	ENST00000307340.3	chr1	71	-	True	216270557	216270557	T	A	ENST00000307340.3:c.4628-2A>T	X1542_splice	Splice_Site	I_20	SNP	True	2	Class 2: This mutation can be modeled, but the effect may not be consistent.	0nt	2nt	Ush2a	ENSMUSG00000026609.16	ENSMUST00000060479.14	chr1	71	+	SNP	Splice_Site	I_20	188255523.0	188255523.0	A	T	ENSMUST00000060479.14:c.4601-2A>T	X1533_splice	188255523.0	188255523.0	A	T	ENSMUST00000060479.14:c.4601-2A>T	X1533_splice	CLINVAR-H0172401	CLINVAR-H0172401-M01-V01	CLINVAR	2663179.0	False	False	False	False	False	2
USH2A	ENSG00000042781.8	ENST00000307340.3	chr1	71	-	True	216270557	216270557	T	C	ENST00000307340.3:c.4628-2A>G	X1542_splice	Splice_Site	I_20	SNP	True	2	Class 2: This mutation can be modeled, but the effect may not be consistent.	0nt	2nt	Ush2a	ENSMUSG00000026609.16	ENSMUST00000060479.14	chr1	71	+	SNP	Splice_Site	I_20	188255523.0	188255523.0	A	G	ENSMUST00000060479.14:c.4601-2A>G	X1533_splice	188255523.0	188255523.0	A	G	ENSMUST00000060479.14:c.4601-2A>G	X1533_splice	CLINVAR-H0172402	CLINVAR-H0172402-M01-V01	CLINVAR	813112.0	False	False	False	False	False	2
USH2A	ENSG00000042781.8	ENST00000307340.3	chr1	71	-	True	216270558	216270558	G	C	ENST00000307340.3:c.4628-3C>G		Non_Coding,I	I_20	SNP	True	2	Class 2: This mutation can be modeled, but the effect may not be consistent.	0nt	0nt	Ush2a	ENSMUSG00000026609.16	ENSMUST00000060479.14	chr1	71	+	SNP	Intron	I_20	188255521.0	188255521.0	C	G	ENSMUST00000060479.14:c.4601-4C>G		188255521.0	188255521.0	C	G	ENSMUST00000060479.14:c.4601-4C>G		CLINVAR-H0172403	CLINVAR-H0172403-M01-V01	CLINVAR	1428902.0	False	False	False	False	False	0
USH2A	ENSG00000042781.8	ENST00000307340.3	chr1	71	-	True	216270560	216270560	T	C	ENST00000307340.3:c.4628-5A>G		Non_Coding,I	I_20	SNP	True	2	Class 2: This mutation can be modeled, but the effect may not be consistent.	0nt	0nt	Ush2a	ENSMUSG00000026609.16	ENSMUST00000060479.14	chr1	71	+	SNP	Intron	I_20	188255517.0	188255517.0	A	G	ENSMUST00000060479.14:c.4601-8A>G		188255517.0	188255517.0	A	G	ENSMUST00000060479.14:c.4601-8A>G		CLINVAR-H0172404	CLINVAR-H0172404-M01-V01	CLINVAR	1111054.0	False	False	False	False	False	0
USH2A	ENSG00000042781.8	ENST00000307340.3	chr1	71	-	True	216270563	216270563	G	T	ENST00000307340.3:c.4628-8C>A		Non_Coding,I	I_20	SNP	True	2	Class 2: This mutation can be modeled, but the effect may not be consistent.	0nt	0nt	Ush2a	ENSMUSG00000026609.16	ENSMUST00000060479.14	chr1	71	+	SNP	Intron	I_20	188255516.0	188255516.0	C	A	ENSMUST00000060479.14:c.4601-9C>A		188255516.0	188255516.0	C	A	ENSMUST00000060479.14:c.4601-9C>A		CLINVAR-H0172405	CLINVAR-H0172405-M01-V01	CLINVAR	1479444.0	False	False	False	False	False	0
USH2A	ENSG00000042781.8	ENST00000307340.3	chr1	71	-	True	216270568	216270568	G	A	ENST00000307340.3:c.4628-13C>T		Non_Coding,I	I_20	SNP	True	2	Class 2: This mutation can be modeled, but the effect may not be consistent.	0nt	0nt	Ush2a	ENSMUSG00000026609.16	ENSMUST00000060479.14	chr1	71	+	SNP	Intron	I_20	188255510.0	188255510.0	C	T	ENSMUST00000060479.14:c.4601-15C>T		188255510.0	188255510.0	C	T	ENSMUST00000060479.14:c.4601-15C>T		CLINVAR-H0172406	CLINVAR-H0172406-M01-V01	CLINVAR	1934061.0	False	False	False	False	False	0
USH2A	ENSG00000042781.8	ENST00000307340.3	chr1	71	-	True	216270570	216270570	G	A	ENST00000307340.3:c.4628-15C>T		Non_Coding,I	I_20	SNP	True	2	Class 2: This mutation can be modeled, but the effect may not be consistent.	1nt	0nt	Ush2a	ENSMUSG00000026609.16	ENSMUST00000060479.14	chr1	71	+	SNP	Intron	I_20	188255509.0	188255509.0	C	T	ENSMUST00000060479.14:c.4601-16C>T		188255509.0	188255509.0	C	T	ENSMUST00000060479.14:c.4601-16C>T		CLINVAR-H0172407	CLINVAR-H0172407-M01-V01	CLINVAR	2143319.0	False	False	False	False	False	1
USH2A	ENSG00000042781.8	ENST00000307340.3	chr1	71	-	True	216270618	216270618	G	A	ENST00000307340.3:c.4628-63C>T		Non_Coding,I	I_20	SNP	True	2	Class 2: This mutation can be modeled, but the effect may not be consistent.	28nt	13nt	Ush2a	ENSMUSG00000026609.16	ENSMUST00000060479.14	chr1	71	+	SNP	Intron	I_20	188255462.0	188255462.0	C	T	ENSMUST00000060479.14:c.4601-63C>T		188255462.0	188255462.0	C	T	ENSMUST00000060479.14:c.4601-63C>T		CLINVAR-H0172409	CLINVAR-H0172409-M01-V01	CLINVAR	674210.0	False	False	False	False	False	41
USH2A	ENSG00000042781.8	ENST00000307340.3	chr1	71	-	True	216270691	216270691	T	C	ENST00000307340.3:c.4628-136A>G		Non_Coding,I	I_20	SNP	True	2	Class 2: This mutation can be modeled, but the effect may not be consistent.	3nt	1nt	Ush2a	ENSMUSG00000026609.16	ENSMUST00000060479.14	chr1	71	+	SNP	Intron	I_20	188255389.0	188255389.0	A	G	ENSMUST00000060479.14:c.4601-136A>G		188255389.0	188255389.0	A	G	ENSMUST00000060479.14:c.4601-136A>G		CLINVAR-H0172410	CLINVAR-H0172410-M01-V01	CLINVAR	1293691.0	False	False	False	False	False	4
USH2A	ENSG00000042781.8	ENST00000307340.3	chr1	71	-	True	216347461	216347461	C	T	ENST00000307340.3:c.4627+1133G>A		Non_Coding,I	I_20	SNP	True	2	Class 2: This mutation can be modeled, but the effect may not be consistent.	2nt	1nt	Ush2a	ENSMUSG00000026609.16	ENSMUST00000060479.14	chr1	71	+	SNP	Intron	I_20	188199684.0	188199684.0	G	A	ENSMUST00000060479.14:c.4600+1147G>A		188199684.0	188199684.0	G	A	ENSMUST00000060479.14:c.4600+1147G>A		CLINVAR-H0172425	CLINVAR-H0172425-M01-V01	CLINVAR	876910.0	False	False	False	False	False	3
USH2A	ENSG00000042781.8	ENST00000307340.3	chr1	71	-	True	216347743	216347743	T	C	ENST00000307340.3:c.4627+851A>G		Non_Coding,I	I_20	SNP	True	2	Class 2: This mutation can be modeled, but the effect may not be consistent.	1nt	1nt	Ush2a	ENSMUSG00000026609.16	ENSMUST00000060479.14	chr1	71	+	SNP	Intron	I_20	188199374.0	188199374.0	A	G	ENSMUST00000060479.14:c.4600+837A>G		188199374.0	188199374.0	A	G	ENSMUST00000060479.14:c.4600+837A>G		CLINVAR-H0172431	CLINVAR-H0172431-M01-V01	CLINVAR	295409.0	False	False	False	False	False	2
USH2A	ENSG00000042781.8	ENST00000307340.3	chr1	71	-	True	216347744	216347744	G	A	ENST00000307340.3:c.4627+850C>T		Non_Coding,I	I_20	SNP	True	2	Class 2: This mutation can be modeled, but the effect may not be consistent.	0nt	2nt	Ush2a	ENSMUSG00000026609.16	ENSMUST00000060479.14	chr1	71	+	SNP	Intron	I_20	188199373.0	188199373.0	C	T	ENSMUST00000060479.14:c.4600+836C>T		188199373.0	188199373.0	C	T	ENSMUST00000060479.14:c.4600+836C>T		CLINVAR-H0172432	CLINVAR-H0172432-M01-V01	CLINVAR	875048.0	False	False	False	False	False	2
USH2A	ENSG00000042781.8	ENST00000307340.3	chr1	71	-	True	216347781	216347781	G	A	ENST00000307340.3:c.4627+813C>T		Non_Coding,I	I_20	SNP	True	2	Class 2: This mutation can be modeled, but the effect may not be consistent.	0nt	0nt	Ush2a	ENSMUSG00000026609.16	ENSMUST00000060479.14	chr1	71	+	SNP	Intron	I_20	188199330.0	188199330.0	C	T	ENSMUST00000060479.14:c.4600+793C>T		188199330.0	188199330.0	C	T	ENSMUST00000060479.14:c.4600+793C>T		CLINVAR-H0172433	CLINVAR-H0172433-M01-V01	CLINVAR	295410.0	False	False	False	False	False	0
USH2A	ENSG00000042781.8	ENST00000307340.3	chr1	71	-	True	216347793	216347793	G	C	ENST00000307340.3:c.4627+801C>G		Non_Coding,I	I_20	SNP	True	2	Class 2: This mutation can be modeled, but the effect may not be consistent.	0nt	1nt	Ush2a	ENSMUSG00000026609.16	ENSMUST00000060479.14	chr1	71	+	SNP	Intron	I_20	188199302.0	188199302.0	C	G	ENSMUST00000060479.14:c.4600+765C>G		188199302.0	188199302.0	C	G	ENSMUST00000060479.14:c.4600+765C>G		CLINVAR-H0172434	CLINVAR-H0172434-M01-V01	CLINVAR	295411.0	False	False	False	False	False	1
USH2A	ENSG00000042781.8	ENST00000307340.3	chr1	71	-	True	216347895	216347895	G	T	ENST00000307340.3:c.4627+699C>A		Non_Coding,I	I_20	SNP	True	2	Class 2: This mutation can be modeled, but the effect may not be consistent.	0nt	1nt	Ush2a	ENSMUSG00000026609.16	ENSMUST00000060479.14	chr1	71	+	SNP	Intron	I_20	188199229.0	188199229.0	C	A	ENSMUST00000060479.14:c.4600+692C>A		188199229.0	188199229.0	C	A	ENSMUST00000060479.14:c.4600+692C>A		CLINVAR-H0172435	CLINVAR-H0172435-M01-V01	CLINVAR	295412.0	False	False	False	False	False	1
USH2A	ENSG00000042781.8	ENST00000307340.3	chr1	71	-	True	216347908	216347908	A	T	ENST00000307340.3:c.4627+686T>A		Non_Coding,I	I_20	SNP	True	2	Class 2: This mutation can be modeled, but the effect may not be consistent.	1nt	0nt	Ush2a	ENSMUSG00000026609.16	ENSMUST00000060479.14	chr1	71	+	SNP	Intron	I_20	188199218.0	188199218.0	T	A	ENSMUST00000060479.14:c.4600+681T>A		188199218.0	188199218.0	T	A	ENSMUST00000060479.14:c.4600+681T>A		CLINVAR-H0172436	CLINVAR-H0172436-M01-V01	CLINVAR	875974.0	False	False	False	False	False	1
USH2A	ENSG00000042781.8	ENST00000307340.3	chr1	71	-	True	216347953	216347953	C	T	ENST00000307340.3:c.4627+641G>A		Non_Coding,I	I_20	SNP	True	2	Class 2: This mutation can be modeled, but the effect may not be consistent.	1nt	2nt	Ush2a	ENSMUSG00000026609.16	ENSMUST00000060479.14	chr1	71	+	SNP	Intron	I_20	188199145.0	188199145.0	G	A	ENSMUST00000060479.14:c.4600+608G>A		188199145.0	188199145.0	G	A	ENSMUST00000060479.14:c.4600+608G>A		CLINVAR-H0172437	CLINVAR-H0172437-M01-V01	CLINVAR	875975.0	False	False	False	False	False	3
USH2A	ENSG00000042781.8	ENST00000307340.3	chr1	71	-	True	216347984	216347984	C	T	ENST00000307340.3:c.4627+610G>A		Non_Coding,I	I_20	SNP	True	2	Class 2: This mutation can be modeled, but the effect may not be consistent.	0nt	1nt	Ush2a	ENSMUSG00000026609.16	ENSMUST00000060479.14	chr1	71	+	SNP	Intron	I_20	188199129.0	188199129.0	G	A	ENSMUST00000060479.14:c.4600+592G>A		188199129.0	188199129.0	G	A	ENSMUST00000060479.14:c.4600+592G>A		CLINVAR-H0172438	CLINVAR-H0172438-M01-V01	CLINVAR	295413.0	False	False	False	False	False	1
USH2A	ENSG00000042781.8	ENST00000307340.3	chr1	71	-	True	216347998	216347998	T	C	ENST00000307340.3:c.4627+596A>G		Non_Coding,I	I_20	SNP	True	2	Class 2: This mutation can be modeled, but the effect may not be consistent.	0nt	0nt	Ush2a	ENSMUSG00000026609.16	ENSMUST00000060479.14	chr1	71	+	SNP	Intron	I_20	188199104.0	188199104.0	A	G	ENSMUST00000060479.14:c.4600+567A>G		188199104.0	188199104.0	A	G	ENSMUST00000060479.14:c.4600+567A>G		CLINVAR-H0172439	CLINVAR-H0172439-M01-V01	CLINVAR	875976.0	False	False	False	False	False	0
USH2A	ENSG00000042781.8	ENST00000307340.3	chr1	71	-	True	216348005	216348005	G	T	ENST00000307340.3:c.4627+589C>A		Non_Coding,I	I_20	SNP	True	2	Class 2: This mutation can be modeled, but the effect may not be consistent.	0nt	3nt	Ush2a	ENSMUSG00000026609.16	ENSMUST00000060479.14	chr1	71	+	SNP	Intron	I_20	188199097.0	188199097.0	C	A	ENSMUST00000060479.14:c.4600+560C>A		188199097.0	188199097.0	C	A	ENSMUST00000060479.14:c.4600+560C>A		CLINVAR-H0172440	CLINVAR-H0172440-M01-V01	CLINVAR	295414.0	False	False	False	False	False	3
USH2A	ENSG00000042781.8	ENST00000307340.3	chr1	71	-	True	216348033	216348033	A	G	ENST00000307340.3:c.4627+561T>C		Non_Coding,I	I_20	SNP	True	2	Class 2: This mutation can be modeled, but the effect may not be consistent.	0nt	0nt	Ush2a	ENSMUSG00000026609.16	ENSMUST00000060479.14	chr1	71	+	SNP	Intron	I_20	188199087.0	188199087.0	T	C	ENSMUST00000060479.14:c.4600+550T>C		188199087.0	188199087.0	T	C	ENSMUST00000060479.14:c.4600+550T>C		CLINVAR-H0172442	CLINVAR-H0172442-M01-V01	CLINVAR	295416.0	False	False	False	False	False	0
USH2A	ENSG00000042781.8	ENST00000307340.3	chr1	71	-	True	216348082	216348082	C	T	ENST00000307340.3:c.4627+512G>A		Non_Coding,I	I_20	SNP	True	2	Class 2: This mutation can be modeled, but the effect may not be consistent.	2nt	0nt	Ush2a	ENSMUSG00000026609.16	ENSMUST00000060479.14	chr1	71	+	SNP	Intron	I_20	188199012.0	188199012.0	G	A	ENSMUST00000060479.14:c.4600+475G>A		188199012.0	188199012.0	G	A	ENSMUST00000060479.14:c.4600+475G>A		CLINVAR-H0172443	CLINVAR-H0172443-M01-V01	CLINVAR	876951.0	False	False	False	False	False	2
USH2A	ENSG00000042781.8	ENST00000307340.3	chr1	71	-	True	216348084	216348084	C	T	ENST00000307340.3:c.4627+510G>A		Non_Coding,I	I_20	SNP	True	2	Class 2: This mutation can be modeled, but the effect may not be consistent.	0nt	2nt	Ush2a	ENSMUSG00000026609.16	ENSMUST00000060479.14	chr1	71	+	SNP	Intron	I_20	188199010.0	188199010.0	G	A	ENSMUST00000060479.14:c.4600+473G>A		188199010.0	188199010.0	G	A	ENSMUST00000060479.14:c.4600+473G>A		CLINVAR-H0172444	CLINVAR-H0172444-M01-V01	CLINVAR	874163.0	False	False	False	False	False	2
USH2A	ENSG00000042781.8	ENST00000307340.3	chr1	71	-	True	216348152	216348152	G	C	ENST00000307340.3:c.4627+442C>G		Non_Coding,I	I_20	SNP	True	2	Class 2: This mutation can be modeled, but the effect may not be consistent.	0nt	1nt	Ush2a	ENSMUSG00000026609.16	ENSMUST00000060479.14	chr1	71	+	SNP	Intron	I_20	188198983.0	188198983.0	C	G	ENSMUST00000060479.14:c.4600+446C>G		188198983.0	188198983.0	C	G	ENSMUST00000060479.14:c.4600+446C>G		CLINVAR-H0172445	CLINVAR-H0172445-M01-V01	CLINVAR	874164.0	False	False	False	False	False	1
USH2A	ENSG00000042781.8	ENST00000307340.3	chr1	71	-	True	216348251	216348251	T	C	ENST00000307340.3:c.4627+343A>G		Non_Coding,I	I_20	SNP	True	2	Class 2: This mutation can be modeled, but the effect may not be consistent.	2nt	1nt	Ush2a	ENSMUSG00000026609.16	ENSMUST00000060479.14	chr1	71	+	SNP	Intron	I_20	188198893.0	188198893.0	A	G	ENSMUST00000060479.14:c.4600+356A>G		188198893.0	188198893.0	A	G	ENSMUST00000060479.14:c.4600+356A>G		CLINVAR-H0172448	CLINVAR-H0172448-M01-V01	CLINVAR	874165.0	False	False	False	False	False	3
USH2A	ENSG00000042781.8	ENST00000307340.3	chr1	71	-	True	216348433	216348433	A	G	ENST00000307340.3:c.4627+161T>C		Non_Coding,I	I_20	SNP	True	2	Class 2: This mutation can be modeled, but the effect may not be consistent.	0nt	0nt	Ush2a	ENSMUSG00000026609.16	ENSMUST00000060479.14	chr1	71	+	SNP	Intron	I_20	188198694.0	188198694.0	T	C	ENSMUST00000060479.14:c.4600+157T>C		188198694.0	188198694.0	T	C	ENSMUST00000060479.14:c.4600+157T>C		CLINVAR-H0172451	CLINVAR-H0172451-M01-V01	CLINVAR	295420.0	False	False	False	False	False	0
USH2A	ENSG00000042781.8	ENST00000307340.3	chr1	71	-	True	216348449	216348449	A	C	ENST00000307340.3:c.4627+145T>G		Non_Coding,I	I_20	SNP	True	2	Class 2: This mutation can be modeled, but the effect may not be consistent.	0nt	0nt	Ush2a	ENSMUSG00000026609.16	ENSMUST00000060479.14	chr1	71	+	SNP	Intron	I_20	188198681.0	188198681.0	T	G	ENSMUST00000060479.14:c.4600+144T>G		188198681.0	188198681.0	T	G	ENSMUST00000060479.14:c.4600+144T>G		CLINVAR-H0172452	CLINVAR-H0172452-M01-V01	CLINVAR	295421.0	False	False	False	False	False	0
USH2A	ENSG00000042781.8	ENST00000307340.3	chr1	71	-	True	216348546	216348546	T	A	ENST00000307340.3:c.4627+48A>T		Non_Coding,I	I_20	SNP	True	2	Class 2: This mutation can be modeled, but the effect may not be consistent.	1nt	0nt	Ush2a	ENSMUSG00000026609.16	ENSMUST00000060479.14	chr1	71	+	SNP	Intron	I_20	188198581.0	188198581.0	A	T	ENSMUST00000060479.14:c.4600+44A>T		188198581.0	188198581.0	A	T	ENSMUST00000060479.14:c.4600+44A>T		CLINVAR-H0172453	CLINVAR-H0172453-M01-V01	CLINVAR	876034.0	False	False	False	False	False	1
USH2A	ENSG00000042781.8	ENST00000307340.3	chr1	71	-	True	216348562	216348562	C	A	ENST00000307340.3:c.4627+32G>T		Non_Coding,I	I_20	SNP	True	2	Class 2: This mutation can be modeled, but the effect may not be consistent.	2nt	1nt	Ush2a	ENSMUSG00000026609.16	ENSMUST00000060479.14	chr1	71	+	SNP	Intron	I_20	188198565.0	188198565.0	G	T	ENSMUST00000060479.14:c.4600+28G>T		188198565.0	188198565.0	G	T	ENSMUST00000060479.14:c.4600+28G>T		CLINVAR-H0172455	CLINVAR-H0172455-M01-V01	CLINVAR	876036.0	False	False	False	False	False	3
USH2A	ENSG00000042781.8	ENST00000307340.3	chr1	71	-	True	216348579	216348579	G	A	ENST00000307340.3:c.4627+15C>T		Non_Coding,I	I_20	SNP	True	2	Class 2: This mutation can be modeled, but the effect may not be consistent.	5nt	1nt	Ush2a	ENSMUSG00000026609.16	ENSMUST00000060479.14	chr1	71	+	SNP	Intron	I_20	188198552.0	188198552.0	C	T	ENSMUST00000060479.14:c.4600+15C>T		188198552.0	188198552.0	C	T	ENSMUST00000060479.14:c.4600+15C>T		CLINVAR-H0172458	CLINVAR-H0172458-M01-V01	CLINVAR	1409498.0	False	False	False	False	False	6
USH2A	ENSG00000042781.8	ENST00000307340.3	chr1	71	-	True	216348580	216348580	T	C	ENST00000307340.3:c.4627+14A>G		Non_Coding,I	I_20	SNP	True	2	Class 2: This mutation can be modeled, but the effect may not be consistent.	4nt	2nt	Ush2a	ENSMUSG00000026609.16	ENSMUST00000060479.14	chr1	71	+	SNP	Intron	I_20	188198551.0	188198551.0	A	G	ENSMUST00000060479.14:c.4600+14A>G		188198551.0	188198551.0	A	G	ENSMUST00000060479.14:c.4600+14A>G		CLINVAR-H0172459	CLINVAR-H0172459-M01-V01	CLINVAR	2142042.0	False	False	False	False	False	6
USH2A	ENSG00000042781.8	ENST00000307340.3	chr1	71	-	True	216348584	216348584	A	G	ENST00000307340.3:c.4627+10T>C		Non_Coding,I	I_20	SNP	True	2	Class 2: This mutation can be modeled, but the effect may not be consistent.	0nt	6nt	Ush2a	ENSMUSG00000026609.16	ENSMUST00000060479.14	chr1	71	+	SNP	Intron	I_20	188198547.0	188198547.0	T	C	ENSMUST00000060479.14:c.4600+10T>C		188198547.0	188198547.0	T	C	ENSMUST00000060479.14:c.4600+10T>C		CLINVAR-H0172460	CLINVAR-H0172460-M01-V01	CLINVAR	877006.0	False	False	False	False	False	6
USH2A	ENSG00000042781.8	ENST00000307340.3	chr1	71	-	True	216348589	216348589	C	T	ENST00000307340.3:c.4627+5G>A		Non_Coding,I	I_20	SNP	True	2	Class 2: This mutation can be modeled, but the effect may not be consistent.	5nt	3nt	Ush2a	ENSMUSG00000026609.16	ENSMUST00000060479.14	chr1	71	+	SNP	Intron	I_20	188198542.0	188198542.0	G	A	ENSMUST00000060479.14:c.4600+5G>A		188198542.0	188198542.0	G	A	ENSMUST00000060479.14:c.4600+5G>A		CLINVAR-H0172462	CLINVAR-H0172462-M01-V01	CLINVAR	2088471.0	False	False	False	False	False	8
USH2A	ENSG00000042781.8	ENST00000307340.3	chr1	71	-	True	216348825	216348825	C	T	ENST00000307340.3:c.4397-1G>A	X1465_splice	Splice_Site	I_19	SNP	True	2	Class 2: This mutation can be modeled, but the effect may not be consistent.	1nt	1nt	Ush2a	ENSMUSG00000026609.16	ENSMUST00000060479.14	chr1	71	+	SNP	Splice_Site	I_19	188198315.0	188198315.0	G	A	ENSMUST00000060479.14:c.4379-1G>A	X1459_splice	188198315.0	188198315.0	G	A	ENSMUST00000060479.14:c.4379-1G>A	X1459_splice	CLINVAR-H0172533	CLINVAR-H0172533-M01-V01	CLINVAR	550873.0	False	False	False	False	False	2
USH2A	ENSG00000042781.8	ENST00000307340.3	chr1	71	-	True	216348835	216348835	G	A	ENST00000307340.3:c.4397-11C>T		Non_Coding,I	I_19	SNP	True	2	Class 2: This mutation can be modeled, but the effect may not be consistent.	2nt	0nt	Ush2a	ENSMUSG00000026609.16	ENSMUST00000060479.14	chr1	71	+	SNP	Intron	I_19	188198303.0	188198303.0	C	T	ENSMUST00000060479.14:c.4379-13C>T		188198303.0	188198303.0	C	T	ENSMUST00000060479.14:c.4379-13C>T		CLINVAR-H0172536	CLINVAR-H0172536-M01-V01	CLINVAR	1125977.0	False	False	False	False	False	2
USH2A	ENSG00000042781.8	ENST00000307340.3	chr1	71	-	True	216348842	216348842	C	T	ENST00000307340.3:c.4397-18G>A		Non_Coding,I	I_19	SNP	True	2	Class 2: This mutation can be modeled, but the effect may not be consistent.	0nt	2nt	Ush2a	ENSMUSG00000026609.16	ENSMUST00000060479.14	chr1	71	+	SNP	Intron	I_19	188198295.0	188198295.0	G	A	ENSMUST00000060479.14:c.4379-21G>A		188198295.0	188198295.0	G	A	ENSMUST00000060479.14:c.4379-21G>A		CLINVAR-H0172537	CLINVAR-H0172537-M01-V01	CLINVAR	1953033.0	False	False	False	False	False	2
USH2A	ENSG00000042781.8	ENST00000307340.3	chr1	71	-	True	216348916	216348916	T	C	ENST00000307340.3:c.4397-92A>G		Non_Coding,I	I_19	SNP	True	2	Class 2: This mutation can be modeled, but the effect may not be consistent.	1nt	1nt	Ush2a	ENSMUSG00000026609.16	ENSMUST00000060479.14	chr1	71	+	SNP	Intron	I_19	188198224.0	188198224.0	A	G	ENSMUST00000060479.14:c.4379-92A>G		188198224.0	188198224.0	A	G	ENSMUST00000060479.14:c.4379-92A>G		CLINVAR-H0172539	CLINVAR-H0172539-M01-V01	CLINVAR	1290569.0	False	False	False	False	False	2
USH2A	ENSG00000042781.8	ENST00000307340.3	chr1	71	-	True	216348918	216348918	T	C	ENST00000307340.3:c.4397-94A>G		Non_Coding,I	I_19	SNP	True	2	Class 2: This mutation can be modeled, but the effect may not be consistent.	1nt	0nt	Ush2a	ENSMUSG00000026609.16	ENSMUST00000060479.14	chr1	71	+	SNP	Intron	I_19	188198220.0	188198220.0	A	G	ENSMUST00000060479.14:c.4379-96A>G		188198220.0	188198220.0	A	G	ENSMUST00000060479.14:c.4379-96A>G		CLINVAR-H0172540	CLINVAR-H0172540-M01-V01	CLINVAR	1186232.0	False	False	False	False	False	1
USH2A	ENSG00000042781.8	ENST00000307340.3	chr1	71	-	True	216363291	216363291	G	T	ENST00000307340.3:c.4396+274C>A		Non_Coding,I	I_19	SNP	True	2	Class 2: This mutation can be modeled, but the effect may not be consistent.	0nt	1nt	Ush2a	ENSMUSG00000026609.16	ENSMUST00000060479.14	chr1	71	+	SNP	Intron	I_19	188184343.0	188184343.0	C	A	ENSMUST00000060479.14:c.4378+268C>A		188184343.0	188184343.0	C	A	ENSMUST00000060479.14:c.4378+268C>A		CLINVAR-H0172542	CLINVAR-H0172542-M01-V01	CLINVAR	1204524.0	False	False	False	False	False	1
USH2A	ENSG00000042781.8	ENST00000307340.3	chr1	71	-	True	216363445	216363445	T	C	ENST00000307340.3:c.4396+120A>G		Non_Coding,I	I_19	SNP	True	2	Class 2: This mutation can be modeled, but the effect may not be consistent.	1nt	0nt	Ush2a	ENSMUSG00000026609.16	ENSMUST00000060479.14	chr1	71	+	SNP	Intron	I_19	188184202.0	188184202.0	A	G	ENSMUST00000060479.14:c.4378+127A>G		188184202.0	188184202.0	A	G	ENSMUST00000060479.14:c.4378+127A>G		CLINVAR-H0172543	CLINVAR-H0172543-M01-V01	CLINVAR	1201467.0	False	False	False	False	False	1
USH2A	ENSG00000042781.8	ENST00000307340.3	chr1	71	-	True	216363546	216363546	T	A	ENST00000307340.3:c.4396+19A>T		Non_Coding,I	I_19	SNP	True	2	Class 2: This mutation can be modeled, but the effect may not be consistent.	1nt	0nt	Ush2a	ENSMUSG00000026609.16	ENSMUST00000060479.14	chr1	71	+	SNP	Intron	I_19	188184097.0	188184097.0	A	T	ENSMUST00000060479.14:c.4378+22A>T		188184097.0	188184097.0	A	T	ENSMUST00000060479.14:c.4378+22A>T		CLINVAR-H0172544	CLINVAR-H0172544-M01-V01	CLINVAR	1617076.0	False	False	False	False	False	1
USH2A	ENSG00000042781.8	ENST00000307340.3	chr1	71	-	True	216363546	216363546	T	C	ENST00000307340.3:c.4396+19A>G		Non_Coding,I	I_19	SNP	True	2	Class 2: This mutation can be modeled, but the effect may not be consistent.	1nt	0nt	Ush2a	ENSMUSG00000026609.16	ENSMUST00000060479.14	chr1	71	+	SNP	Intron	I_19	188184097.0	188184097.0	A	G	ENSMUST00000060479.14:c.4378+22A>G		188184097.0	188184097.0	A	G	ENSMUST00000060479.14:c.4378+22A>G		CLINVAR-H0172545	CLINVAR-H0172545-M01-V01	CLINVAR	1149777.0	False	False	False	False	False	1
USH2A	ENSG00000042781.8	ENST00000307340.3	chr1	71	-	True	216363556	216363556	C	A	ENST00000307340.3:c.4396+9G>T		Non_Coding,I	I_19	SNP	True	2	Class 2: This mutation can be modeled, but the effect may not be consistent.	2nt	1nt	Ush2a	ENSMUSG00000026609.16	ENSMUST00000060479.14	chr1	71	+	SNP	Intron	I_19	188184084.0	188184084.0	G	T	ENSMUST00000060479.14:c.4378+9G>T		188184084.0	188184084.0	G	T	ENSMUST00000060479.14:c.4378+9G>T		CLINVAR-H0172546	CLINVAR-H0172546-M01-V01	CLINVAR	796579.0	False	False	False	False	False	3
USH2A	ENSG00000042781.8	ENST00000307340.3	chr1	71	-	True	216363556	216363556	C	G	ENST00000307340.3:c.4396+9G>C		Non_Coding,I	I_19	SNP	True	2	Class 2: This mutation can be modeled, but the effect may not be consistent.	2nt	1nt	Ush2a	ENSMUSG00000026609.16	ENSMUST00000060479.14	chr1	71	+	SNP	Intron	I_19	188184084.0	188184084.0	G	C	ENSMUST00000060479.14:c.4378+9G>C		188184084.0	188184084.0	G	C	ENSMUST00000060479.14:c.4378+9G>C		CLINVAR-H0172547	CLINVAR-H0172547-M01-V01	CLINVAR	1122755.0	False	False	False	False	False	3
USH2A	ENSG00000042781.8	ENST00000307340.3	chr1	71	-	True	216363556	216363556	C	T	ENST00000307340.3:c.4396+9G>A		Non_Coding,I	I_19	SNP	True	2	Class 2: This mutation can be modeled, but the effect may not be consistent.	2nt	1nt	Ush2a	ENSMUSG00000026609.16	ENSMUST00000060479.14	chr1	71	+	SNP	Intron	I_19	188184084.0	188184084.0	G	A	ENSMUST00000060479.14:c.4378+9G>A		188184084.0	188184084.0	G	A	ENSMUST00000060479.14:c.4378+9G>A		CLINVAR-H0172548	CLINVAR-H0172548-M01-V01	CLINVAR	1552493.0	False	False	False	False	False	3
USH2A	ENSG00000042781.8	ENST00000307340.3	chr1	71	-	True	216363563	216363563	A	C	ENST00000307340.3:c.4396+2T>G	X1465_splice	Splice_Site	I_19	SNP	True	2	Class 2: This mutation can be modeled, but the effect may not be consistent.	11nt	3nt	Ush2a	ENSMUSG00000026609.16	ENSMUST00000060479.14	chr1	71	+	SNP	Splice_Site	I_19	188184077.0	188184077.0	T	G	ENSMUST00000060479.14:c.4378+2T>G	X1459_splice	188184077.0	188184077.0	T	G	ENSMUST00000060479.14:c.4378+2T>G	X1459_splice	CLINVAR-H0172549	CLINVAR-H0172549-M01-V01	CLINVAR	932237.0	False	False	False	False	False	14
USH2A	ENSG00000042781.8	ENST00000307340.3	chr1	71	-	True	216363564	216363564	C	T	ENST00000307340.3:c.4396+1G>A	X1465_splice	Splice_Site	I_19	SNP	True	2	Class 2: This mutation can be modeled, but the effect may not be consistent.	10nt	4nt	Ush2a	ENSMUSG00000026609.16	ENSMUST00000060479.14	chr1	71	+	SNP	Splice_Site	I_19	188184076.0	188184076.0	G	A	ENSMUST00000060479.14:c.4378+1G>A	X1459_splice	188184076.0	188184076.0	G	A	ENSMUST00000060479.14:c.4378+1G>A	X1459_splice	CLINVAR-H0172550	CLINVAR-H0172550-M01-V01	CLINVAR	2679509.0	False	False	False	False	False	14
USH2A	ENSG00000042781.8	ENST00000307340.3	chr1	71	-	True	216363710	216363710	C	T	ENST00000307340.3:c.4252-1G>A	X1417_splice	Splice_Site	I_18	SNP	True	2	Class 2: This mutation can be modeled, but the effect may not be consistent.	12nt	0nt	Ush2a	ENSMUSG00000026609.16	ENSMUST00000060479.14	chr1	71	+	SNP	Splice_Site	I_18	188183930.0	188183930.0	G	A	ENSMUST00000060479.14:c.4234-1G>A	X1411_splice	188183930.0	188183930.0	G	A	ENSMUST00000060479.14:c.4234-1G>A	X1411_splice	CLINVAR-H0172603	CLINVAR-H0172603-M01-V01	CLINVAR	2202964.0	False	False	False	False	False	12
USH2A	ENSG00000042781.8	ENST00000307340.3	chr1	71	-	True	216363714	216363714	A	C	ENST00000307340.3:c.4252-5T>G		Non_Coding,I	I_18	SNP	True	2	Class 2: This mutation can be modeled, but the effect may not be consistent.	8nt	4nt	Ush2a	ENSMUSG00000026609.16	ENSMUST00000060479.14	chr1	71	+	SNP	Intron	I_18	188183926.0	188183926.0	T	G	ENSMUST00000060479.14:c.4234-5T>G		188183926.0	188183926.0	T	G	ENSMUST00000060479.14:c.4234-5T>G		CLINVAR-H0172604	CLINVAR-H0172604-M01-V01	CLINVAR	2146794.0	False	False	False	False	False	12
USH2A	ENSG00000042781.8	ENST00000307340.3	chr1	71	-	True	216363716	216363716	G	T	ENST00000307340.3:c.4252-7C>A		Non_Coding,I	I_18	SNP	True	2	Class 2: This mutation can be modeled, but the effect may not be consistent.	6nt	6nt	Ush2a	ENSMUSG00000026609.16	ENSMUST00000060479.14	chr1	71	+	SNP	Intron	I_18	188183924.0	188183924.0	C	A	ENSMUST00000060479.14:c.4234-7C>A		188183924.0	188183924.0	C	A	ENSMUST00000060479.14:c.4234-7C>A		CLINVAR-H0172605	CLINVAR-H0172605-M01-V01	CLINVAR	1107602.0	False	False	False	False	False	12
USH2A	ENSG00000042781.8	ENST00000307340.3	chr1	71	-	True	216363717	216363717	G	A	ENST00000307340.3:c.4252-8C>T		Non_Coding,I	I_18	SNP	True	2	Class 2: This mutation can be modeled, but the effect may not be consistent.	5nt	7nt	Ush2a	ENSMUSG00000026609.16	ENSMUST00000060479.14	chr1	71	+	SNP	Intron	I_18	188183923.0	188183923.0	C	T	ENSMUST00000060479.14:c.4234-8C>T		188183923.0	188183923.0	C	T	ENSMUST00000060479.14:c.4234-8C>T		CLINVAR-H0172606	CLINVAR-H0172606-M01-V01	CLINVAR	1647314.0	False	False	False	False	False	12
USH2A	ENSG00000042781.8	ENST00000307340.3	chr1	71	-	True	216364018	216364018	C	T	ENST00000307340.3:c.4252-309G>A		Non_Coding,I	I_18	SNP	True	2	Class 2: This mutation can be modeled, but the effect may not be consistent.	2nt	0nt	Ush2a	ENSMUSG00000026609.16	ENSMUST00000060479.14	chr1	71	+	SNP	Intron	I_18	188183622.0	188183622.0	G	A	ENSMUST00000060479.14:c.4234-309G>A		188183622.0	188183622.0	G	A	ENSMUST00000060479.14:c.4234-309G>A		CLINVAR-H0172614	CLINVAR-H0172614-M01-V01	CLINVAR	1218900.0	False	False	False	False	False	2
USH2A	ENSG00000042781.8	ENST00000307340.3	chr1	71	-	True	216369878	216369878	G	T	ENST00000307340.3:c.4251+17C>A		Non_Coding,I	I_18	SNP	True	2	Class 2: This mutation can be modeled, but the effect may not be consistent.	2nt	1nt	Ush2a	ENSMUSG00000026609.16	ENSMUST00000060479.14	chr1	71	+	SNP	Intron	I_18	188179080.0	188179080.0	C	A	ENSMUST00000060479.14:c.4233+17C>A		188179080.0	188179080.0	C	A	ENSMUST00000060479.14:c.4233+17C>A		CLINVAR-H0172617	CLINVAR-H0172617-M01-V01	CLINVAR	1581675.0	False	False	False	False	False	3
USH2A	ENSG00000042781.8	ENST00000307340.3	chr1	71	-	True	216369883	216369883	A	C	ENST00000307340.3:c.4251+12T>G		Non_Coding,I	I_18	SNP	True	2	Class 2: This mutation can be modeled, but the effect may not be consistent.	1nt	2nt	Ush2a	ENSMUSG00000026609.16	ENSMUST00000060479.14	chr1	71	+	SNP	Intron	I_18	188179074.0	188179074.0	T	G	ENSMUST00000060479.14:c.4233+11T>G		188179074.0	188179074.0	T	G	ENSMUST00000060479.14:c.4233+11T>G		CLINVAR-H0172618	CLINVAR-H0172618-M01-V01	CLINVAR	1655822.0	False	False	False	False	False	3
USH2A	ENSG00000042781.8	ENST00000307340.3	chr1	71	-	True	216369892	216369892	T	C	ENST00000307340.3:c.4251+3A>G		Non_Coding,I	I_18	SNP	True	2	Class 2: This mutation can be modeled, but the effect may not be consistent.	3nt	2nt	Ush2a	ENSMUSG00000026609.16	ENSMUST00000060479.14	chr1	71	+	SNP	Intron	I_18	188179066.0	188179066.0	A	G	ENSMUST00000060479.14:c.4233+3A>G		188179066.0	188179066.0	A	G	ENSMUST00000060479.14:c.4233+3A>G		CLINVAR-H0172620	CLINVAR-H0172620-M01-V01	CLINVAR	1327403.0	False	False	False	False	False	5
USH2A	ENSG00000042781.8	ENST00000307340.3	chr1	71	-	True	216369894	216369894	C	A	ENST00000307340.3:c.4251+1G>T	X1416_splice	Splice_Site	I_18	SNP	True	2	Class 2: This mutation can be modeled, but the effect may not be consistent.	1nt	4nt	Ush2a	ENSMUSG00000026609.16	ENSMUST00000060479.14	chr1	71	+	SNP	Splice_Site	I_18	188179064.0	188179064.0	G	T	ENSMUST00000060479.14:c.4233+1G>T	X1410_splice	188179064.0	188179064.0	G	T	ENSMUST00000060479.14:c.4233+1G>T	X1410_splice	CLINVAR-H0172622	CLINVAR-H0172622-M01-V01	CLINVAR	1065706.0	False	False	False	False	False	5
USH2A	ENSG00000042781.8	ENST00000307340.3	chr1	71	-	True	216369894	216369894	C	T	ENST00000307340.3:c.4251+1G>A	X1416_splice	Splice_Site	I_18	SNP	True	2	Class 2: This mutation can be modeled, but the effect may not be consistent.	1nt	4nt	Ush2a	ENSMUSG00000026609.16	ENSMUST00000060479.14	chr1	71	+	SNP	Splice_Site	I_18	188179064.0	188179064.0	G	A	ENSMUST00000060479.14:c.4233+1G>A	X1410_splice	188179064.0	188179064.0	G	A	ENSMUST00000060479.14:c.4233+1G>A	X1410_splice	CLINVAR-H0172623	CLINVAR-H0172623-M01-V01	CLINVAR	236534.0	False	False	False	False	False	5
USH2A	ENSG00000042781.8	ENST00000307340.3	chr1	71	-	True	216370065	216370065	C	T	ENST00000307340.3:c.4082-1G>A	X1360_splice	Splice_Site	I_17	SNP	True	2	Class 2: This mutation can be modeled, but the effect may not be consistent.	1nt	0nt	Ush2a	ENSMUSG00000026609.16	ENSMUST00000060479.14	chr1	71	+	SNP	Splice_Site	I_17	188178893.0	188178893.0	G	A	ENSMUST00000060479.14:c.4064-1G>A	X1354_splice	188178893.0	188178893.0	G	A	ENSMUST00000060479.14:c.4064-1G>A	X1354_splice	CLINVAR-H0172691	CLINVAR-H0172691-M01-V01	CLINVAR	834892.0	False	False	False	False	False	1
USH2A	ENSG00000042781.8	ENST00000307340.3	chr1	71	-	True	216370066	216370066	T	C	ENST00000307340.3:c.4082-2A>G	X1360_splice	Splice_Site	I_17	SNP	True	2	Class 2: This mutation can be modeled, but the effect may not be consistent.	0nt	1nt	Ush2a	ENSMUSG00000026609.16	ENSMUST00000060479.14	chr1	71	+	SNP	Splice_Site	I_17	188178892.0	188178892.0	A	G	ENSMUST00000060479.14:c.4064-2A>G	X1354_splice	188178892.0	188178892.0	A	G	ENSMUST00000060479.14:c.4064-2A>G	X1354_splice	CLINVAR-H0172692	CLINVAR-H0172692-M01-V01	CLINVAR	553795.0	False	False	False	False	False	1
USH2A	ENSG00000042781.8	ENST00000307340.3	chr1	71	-	True	216370068	216370068	T	G	ENST00000307340.3:c.4082-4A>C		Non_Coding,I	I_17	SNP	True	2	Class 2: This mutation can be modeled, but the effect may not be consistent.	1nt	0nt	Ush2a	ENSMUSG00000026609.16	ENSMUST00000060479.14	chr1	71	+	SNP	Intron	I_17	188178890.0	188178890.0	A	C	ENSMUST00000060479.14:c.4064-4A>C		188178890.0	188178890.0	A	C	ENSMUST00000060479.14:c.4064-4A>C		CLINVAR-H0172693	CLINVAR-H0172693-M01-V01	CLINVAR	1543118.0	False	False	False	False	False	1
USH2A	ENSG00000042781.8	ENST00000307340.3	chr1	71	-	True	216370069	216370069	C	T	ENST00000307340.3:c.4082-5G>A		Non_Coding,I	I_17	SNP	True	2	Class 2: This mutation can be modeled, but the effect may not be consistent.	0nt	1nt	Ush2a	ENSMUSG00000026609.16	ENSMUST00000060479.14	chr1	71	+	SNP	Intron	I_17	188178889.0	188178889.0	G	A	ENSMUST00000060479.14:c.4064-5G>A		188178889.0	188178889.0	G	A	ENSMUST00000060479.14:c.4064-5G>A		CLINVAR-H0172694	CLINVAR-H0172694-M01-V01	CLINVAR	1532434.0	False	False	False	False	False	1
USH2A	ENSG00000042781.8	ENST00000307340.3	chr1	71	-	True	216370108	216370108	C	T	ENST00000307340.3:c.4082-44G>A		Non_Coding,I	I_17	SNP	True	2	Class 2: This mutation can be modeled, but the effect may not be consistent.	0nt	4nt	Ush2a	ENSMUSG00000026609.16	ENSMUST00000060479.14	chr1	71	+	SNP	Intron	I_17	188178856.0	188178856.0	G	A	ENSMUST00000060479.14:c.4064-38G>A		188178856.0	188178856.0	G	A	ENSMUST00000060479.14:c.4064-38G>A		CLINVAR-H0172697	CLINVAR-H0172697-M01-V01	CLINVAR	1177619.0	False	False	False	False	False	4
USH2A	ENSG00000042781.8	ENST00000307340.3	chr1	71	-	True	216370130	216370130	T	G	ENST00000307340.3:c.4082-66A>C		Non_Coding,I	I_17	SNP	True	2	Class 2: This mutation can be modeled, but the effect may not be consistent.	0nt	0nt	Ush2a	ENSMUSG00000026609.16	ENSMUST00000060479.14	chr1	71	+	SNP	Intron	I_17	188178821.0	188178821.0	A	C	ENSMUST00000060479.14:c.4064-73A>C		188178821.0	188178821.0	A	C	ENSMUST00000060479.14:c.4064-73A>C		CLINVAR-H0172698	CLINVAR-H0172698-M01-V01	CLINVAR	1177620.0	False	False	False	False	False	0
USH2A	ENSG00000042781.8	ENST00000307340.3	chr1	71	-	True	216370278	216370278	G	C	ENST00000307340.3:c.4082-214C>G		Non_Coding,I	I_17	SNP	True	2	Class 2: This mutation can be modeled, but the effect may not be consistent.	0nt	0nt	Ush2a	ENSMUSG00000026609.16	ENSMUST00000060479.14	chr1	71	+	SNP	Intron	I_17	188178701.0	188178701.0	C	G	ENSMUST00000060479.14:c.4064-193C>G		188178701.0	188178701.0	C	G	ENSMUST00000060479.14:c.4064-193C>G		CLINVAR-H0172699	CLINVAR-H0172699-M01-V01	CLINVAR	1208025.0	False	False	False	False	False	0
USH2A	ENSG00000042781.8	ENST00000307340.3	chr1	71	-	True	216371637	216371637	T	A	ENST00000307340.3:c.4081+20A>T		Non_Coding,I	I_17	SNP	True	2	Class 2: This mutation can be modeled, but the effect may not be consistent.	0nt	4nt	Ush2a	ENSMUSG00000026609.16	ENSMUST00000060479.14	chr1	71	+	SNP	Intron	I_17	188176920.0	188176920.0	A	T	ENSMUST00000060479.14:c.4063+20A>T		188176920.0	188176920.0	A	T	ENSMUST00000060479.14:c.4063+20A>T		CLINVAR-H0172701	CLINVAR-H0172701-M01-V01	CLINVAR	1566516.0	False	False	False	False	False	4
USH2A	ENSG00000042781.8	ENST00000307340.3	chr1	71	-	True	216371646	216371646	T	C	ENST00000307340.3:c.4081+11A>G		Non_Coding,I	I_17	SNP	True	2	Class 2: This mutation can be modeled, but the effect may not be consistent.	0nt	0nt	Ush2a	ENSMUSG00000026609.16	ENSMUST00000060479.14	chr1	71	+	SNP	Intron	I_17	188176910.0	188176910.0	A	G	ENSMUST00000060479.14:c.4063+10A>G		188176910.0	188176910.0	A	G	ENSMUST00000060479.14:c.4063+10A>G		CLINVAR-H0172705	CLINVAR-H0172705-M01-V01	CLINVAR	2179526.0	False	False	False	False	False	0
USH2A	ENSG00000042781.8	ENST00000307340.3	chr1	71	-	True	216371650	216371650	T	A	ENST00000307340.3:c.4081+7A>T		Non_Coding,I	I_17	SNP	True	2	Class 2: This mutation can be modeled, but the effect may not be consistent.	12nt	0nt	Ush2a	ENSMUSG00000026609.16	ENSMUST00000060479.14	chr1	71	+	SNP	Intron	I_17	188176907.0	188176907.0	A	T	ENSMUST00000060479.14:c.4063+7A>T		188176907.0	188176907.0	A	T	ENSMUST00000060479.14:c.4063+7A>T		CLINVAR-H0172707	CLINVAR-H0172707-M01-V01	CLINVAR	752694.0	False	False	False	False	False	12
USH2A	ENSG00000042781.8	ENST00000307340.3	chr1	71	-	True	216371655	216371655	A	G	ENST00000307340.3:c.4081+2T>C	X1360_splice	Splice_Site	I_17	SNP	True	2	Class 2: This mutation can be modeled, but the effect may not be consistent.	7nt	5nt	Ush2a	ENSMUSG00000026609.16	ENSMUST00000060479.14	chr1	71	+	SNP	Splice_Site	I_17	188176902.0	188176902.0	T	C	ENSMUST00000060479.14:c.4063+2T>C	X1354_splice	188176902.0	188176902.0	T	C	ENSMUST00000060479.14:c.4063+2T>C	X1354_splice	CLINVAR-H0172708	CLINVAR-H0172708-M01-V01	CLINVAR	554469.0	False	False	False	False	False	12
USH2A	ENSG00000042781.8	ENST00000307340.3	chr1	71	-	True	216371656	216371656	C	T	ENST00000307340.3:c.4081+1G>A	X1360_splice	Splice_Site	I_17	SNP	True	2	Class 2: This mutation can be modeled, but the effect may not be consistent.	6nt	6nt	Ush2a	ENSMUSG00000026609.16	ENSMUST00000060479.14	chr1	71	+	SNP	Splice_Site	I_17	188176901.0	188176901.0	G	A	ENSMUST00000060479.14:c.4063+1G>A	X1354_splice	188176901.0	188176901.0	G	A	ENSMUST00000060479.14:c.4063+1G>A	X1354_splice	CLINVAR-H0172709	CLINVAR-H0172709-M01-V01	CLINVAR	1469948.0	False	False	False	False	False	12
USH2A	ENSG00000042781.8	ENST00000307340.3	chr1	71	-	True	216371928	216371928	T	C	ENST00000307340.3:c.3812-2A>G	X1270_splice	Splice_Site	I_16	SNP	True	2	Class 2: This mutation can be modeled, but the effect may not be consistent.	3nt	2nt	Ush2a	ENSMUSG00000026609.16	ENSMUST00000060479.14	chr1	71	+	SNP	Splice_Site	I_16	188176638.0	188176638.0	A	G	ENSMUST00000060479.14:c.3803-2A>G	X1267_splice	188176638.0	188176638.0	A	G	ENSMUST00000060479.14:c.3803-2A>G	X1267_splice	CLINVAR-H0172804	CLINVAR-H0172804-M01-V01	CLINVAR	813113.0	False	False	False	False	False	5
USH2A	ENSG00000042781.8	ENST00000307340.3	chr1	71	-	True	216371930	216371930	G	C	ENST00000307340.3:c.3812-4C>G		Non_Coding,I	I_16	SNP	True	2	Class 2: This mutation can be modeled, but the effect may not be consistent.	1nt	4nt	Ush2a	ENSMUSG00000026609.16	ENSMUST00000060479.14	chr1	71	+	SNP	Intron	I_16	188176636.0	188176636.0	C	G	ENSMUST00000060479.14:c.3803-4C>G		188176636.0	188176636.0	C	G	ENSMUST00000060479.14:c.3803-4C>G		CLINVAR-H0172805	CLINVAR-H0172805-M01-V01	CLINVAR	1150252.0	False	False	False	False	False	5
USH2A	ENSG00000042781.8	ENST00000307340.3	chr1	71	-	True	216371933	216371933	A	G	ENST00000307340.3:c.3812-7T>C		Non_Coding,I	I_16	SNP	True	2	Class 2: This mutation can be modeled, but the effect may not be consistent.	2nt	0nt	Ush2a	ENSMUSG00000026609.16	ENSMUST00000060479.14	chr1	71	+	SNP	Intron	I_16	188176634.0	188176634.0	T	C	ENSMUST00000060479.14:c.3803-6T>C		188176634.0	188176634.0	T	C	ENSMUST00000060479.14:c.3803-6T>C		CLINVAR-H0172806	CLINVAR-H0172806-M01-V01	CLINVAR	1096084.0	False	False	False	False	False	2
USH2A	ENSG00000042781.8	ENST00000307340.3	chr1	71	-	True	216371934	216371934	A	C	ENST00000307340.3:c.3812-8T>G		Non_Coding,I	I_16	SNP	True	2	Class 2: This mutation can be modeled, but the effect may not be consistent.	1nt	1nt	Ush2a	ENSMUSG00000026609.16	ENSMUST00000060479.14	chr1	71	+	SNP	Intron	I_16	188176633.0	188176633.0	T	G	ENSMUST00000060479.14:c.3803-7T>G		188176633.0	188176633.0	T	G	ENSMUST00000060479.14:c.3803-7T>G		CLINVAR-H0172807	CLINVAR-H0172807-M01-V01	CLINVAR	48508.0	False	False	False	False	False	2
USH2A	ENSG00000042781.8	ENST00000307340.3	chr1	71	-	True	216371934	216371934	A	T	ENST00000307340.3:c.3812-8T>A		Non_Coding,I	I_16	SNP	True	2	Class 2: This mutation can be modeled, but the effect may not be consistent.	1nt	1nt	Ush2a	ENSMUSG00000026609.16	ENSMUST00000060479.14	chr1	71	+	SNP	Intron	I_16	188176633.0	188176633.0	T	A	ENSMUST00000060479.14:c.3803-7T>A		188176633.0	188176633.0	T	A	ENSMUST00000060479.14:c.3803-7T>A		CLINVAR-H0172808	CLINVAR-H0172808-M01-V01	CLINVAR	2109577.0	False	False	False	False	False	2
USH2A	ENSG00000042781.8	ENST00000307340.3	chr1	71	-	True	216371943	216371943	G	A	ENST00000307340.3:c.3812-17C>T		Non_Coding,I	I_16	SNP	True	2	Class 2: This mutation can be modeled, but the effect may not be consistent.	0nt	0nt	Ush2a	ENSMUSG00000026609.16	ENSMUST00000060479.14	chr1	71	+	SNP	Intron	I_16	188176624.0	188176624.0	C	T	ENSMUST00000060479.14:c.3803-16C>T		188176624.0	188176624.0	C	T	ENSMUST00000060479.14:c.3803-16C>T		CLINVAR-H0172809	CLINVAR-H0172809-M01-V01	CLINVAR	1575811.0	False	False	False	False	False	0
USH2A	ENSG00000042781.8	ENST00000307340.3	chr1	71	-	True	216372815	216372815	A	G	ENST00000307340.3:c.3811+154T>C		Non_Coding,I	I_16	SNP	True	2	Class 2: This mutation can be modeled, but the effect may not be consistent.	1nt	0nt	Ush2a	ENSMUSG00000026609.16	ENSMUST00000060479.14	chr1	71	+	SNP	Intron	I_16	188175855.0	188175855.0	T	C	ENSMUST00000060479.14:c.3802+150T>C		188175855.0	188175855.0	T	C	ENSMUST00000060479.14:c.3802+150T>C		CLINVAR-H0172810	CLINVAR-H0172810-M01-V01	CLINVAR	1186331.0	False	False	False	False	False	1
USH2A	ENSG00000042781.8	ENST00000307340.3	chr1	71	-	True	216372959	216372959	G	T	ENST00000307340.3:c.3811+10C>A		Non_Coding,I	I_16	SNP	True	2	Class 2: This mutation can be modeled, but the effect may not be consistent.	0nt	6nt	Ush2a	ENSMUSG00000026609.16	ENSMUST00000060479.14	chr1	71	+	SNP	Intron	I_16	188175715.0	188175715.0	C	A	ENSMUST00000060479.14:c.3802+10C>A		188175715.0	188175715.0	C	A	ENSMUST00000060479.14:c.3802+10C>A		CLINVAR-H0172813	CLINVAR-H0172813-M01-V01	CLINVAR	517364.0	False	False	False	False	False	6
USH2A	ENSG00000042781.8	ENST00000307340.3	chr1	71	-	True	216372967	216372967	A	T	ENST00000307340.3:c.3811+2T>A	X1270_splice	Splice_Site	I_16	SNP	True	2	Class 2: This mutation can be modeled, but the effect may not be consistent.	6nt	6nt	Ush2a	ENSMUSG00000026609.16	ENSMUST00000060479.14	chr1	71	+	SNP	Splice_Site	I_16	188175707.0	188175707.0	T	A	ENSMUST00000060479.14:c.3802+2T>A	X1267_splice	188175707.0	188175707.0	T	A	ENSMUST00000060479.14:c.3802+2T>A	X1267_splice	CLINVAR-H0172815	CLINVAR-H0172815-M01-V01	CLINVAR	2679518.0	False	False	False	False	False	12
USH2A	ENSG00000042781.8	ENST00000307340.3	chr1	71	-	True	216372968	216372968	C	A	ENST00000307340.3:c.3811+1G>T	X1270_splice	Splice_Site	I_16	SNP	True	2	Class 2: This mutation can be modeled, but the effect may not be consistent.	5nt	7nt	Ush2a	ENSMUSG00000026609.16	ENSMUST00000060479.14	chr1	71	+	SNP	Splice_Site	I_16	188175706.0	188175706.0	G	T	ENSMUST00000060479.14:c.3802+1G>T	X1267_splice	188175706.0	188175706.0	G	T	ENSMUST00000060479.14:c.3802+1G>T	X1267_splice	CLINVAR-H0172816	CLINVAR-H0172816-M01-V01	CLINVAR	2679527.0	False	False	False	False	False	12
USH2A	ENSG00000042781.8	ENST00000307340.3	chr1	71	-	True	216372968	216372968	C	T	ENST00000307340.3:c.3811+1G>A	X1270_splice	Splice_Site	I_16	SNP	True	2	Class 2: This mutation can be modeled, but the effect may not be consistent.	5nt	7nt	Ush2a	ENSMUSG00000026609.16	ENSMUST00000060479.14	chr1	71	+	SNP	Splice_Site	I_16	188175706.0	188175706.0	G	A	ENSMUST00000060479.14:c.3802+1G>A	X1267_splice	188175706.0	188175706.0	G	A	ENSMUST00000060479.14:c.3802+1G>A	X1267_splice	CLINVAR-H0172817	CLINVAR-H0172817-M01-V01	CLINVAR	2679534.0	False	False	False	False	False	12
USH2A	ENSG00000042781.8	ENST00000307340.3	chr1	71	-	True	216373465	216373465	T	C	ENST00000307340.3:c.3317-2A>G	X1105_splice	Splice_Site	I_15	SNP	True	2	Class 2: This mutation can be modeled, but the effect may not be consistent.	5nt	0nt	Ush2a	ENSMUSG00000026609.16	ENSMUST00000060479.14	chr1	71	+	SNP	Splice_Site	I_15	188175209.0	188175209.0	A	G	ENSMUST00000060479.14:c.3308-2A>G	X1102_splice	188175209.0	188175209.0	A	G	ENSMUST00000060479.14:c.3308-2A>G	X1102_splice	CLINVAR-H0172998	CLINVAR-H0172998-M01-V01	CLINVAR	866916.0	False	False	False	False	False	5
USH2A	ENSG00000042781.8	ENST00000307340.3	chr1	71	-	True	216373472	216373472	A	G	ENST00000307340.3:c.3317-9T>C		Non_Coding,I	I_15	SNP	True	2	Class 2: This mutation can be modeled, but the effect may not be consistent.	3nt	0nt	Ush2a	ENSMUSG00000026609.16	ENSMUST00000060479.14	chr1	71	+	SNP	Intron	I_15	188175202.0	188175202.0	T	C	ENSMUST00000060479.14:c.3308-9T>C		188175202.0	188175202.0	T	C	ENSMUST00000060479.14:c.3308-9T>C		CLINVAR-H0173002	CLINVAR-H0173002-M01-V01	CLINVAR	1560408.0	False	False	False	False	False	3
USH2A	ENSG00000042781.8	ENST00000307340.3	chr1	71	-	True	216373473	216373473	A	G	ENST00000307340.3:c.3317-10T>C		Non_Coding,I	I_15	SNP	True	2	Class 2: This mutation can be modeled, but the effect may not be consistent.	2nt	1nt	Ush2a	ENSMUSG00000026609.16	ENSMUST00000060479.14	chr1	71	+	SNP	Intron	I_15	188175201.0	188175201.0	T	C	ENSMUST00000060479.14:c.3308-10T>C		188175201.0	188175201.0	T	C	ENSMUST00000060479.14:c.3308-10T>C		CLINVAR-H0173003	CLINVAR-H0173003-M01-V01	CLINVAR	2114048.0	False	False	False	False	False	3
USH2A	ENSG00000042781.8	ENST00000307340.3	chr1	71	-	True	216373483	216373483	A	T	ENST00000307340.3:c.3317-20T>A		Non_Coding,I	I_15	SNP	True	2	Class 2: This mutation can be modeled, but the effect may not be consistent.	1nt	0nt	Ush2a	ENSMUSG00000026609.16	ENSMUST00000060479.14	chr1	71	+	SNP	Intron	I_15	188175180.0	188175180.0	T	A	ENSMUST00000060479.14:c.3308-31T>A		188175180.0	188175180.0	T	A	ENSMUST00000060479.14:c.3308-31T>A		CLINVAR-H0173007	CLINVAR-H0173007-M01-V01	CLINVAR	2100565.0	False	False	False	False	False	1
USH2A	ENSG00000042781.8	ENST00000307340.3	chr1	71	-	True	216380597	216380597	C	T	ENST00000307340.3:c.3316+18G>A		Non_Coding,I	I_15	SNP	True	2	Class 2: This mutation can be modeled, but the effect may not be consistent.	2nt	1nt	Ush2a	ENSMUSG00000026609.16	ENSMUST00000060479.14	chr1	71	+	SNP	Intron	I_15	188169185.0	188169185.0	G	A	ENSMUST00000060479.14:c.3307+18G>A		188169185.0	188169185.0	G	A	ENSMUST00000060479.14:c.3307+18G>A		CLINVAR-H0173009	CLINVAR-H0173009-M01-V01	CLINVAR	2173570.0	False	False	False	False	False	3
USH2A	ENSG00000042781.8	ENST00000307340.3	chr1	71	-	True	216380609	216380609	A	G	ENST00000307340.3:c.3316+6T>C		Non_Coding,I	I_15	SNP	True	2	Class 2: This mutation can be modeled, but the effect may not be consistent.	1nt	1nt	Ush2a	ENSMUSG00000026609.16	ENSMUST00000060479.14	chr1	71	+	SNP	Intron	I_15	188169173.0	188169173.0	T	C	ENSMUST00000060479.14:c.3307+6T>C		188169173.0	188169173.0	T	C	ENSMUST00000060479.14:c.3307+6T>C		CLINVAR-H0173011	CLINVAR-H0173011-M01-V01	CLINVAR	283190.0	False	False	False	False	False	2
USH2A	ENSG00000042781.8	ENST00000307340.3	chr1	71	-	True	216380610	216380610	C	G	ENST00000307340.3:c.3316+5G>C		Non_Coding,I	I_15	SNP	True	2	Class 2: This mutation can be modeled, but the effect may not be consistent.	0nt	2nt	Ush2a	ENSMUSG00000026609.16	ENSMUST00000060479.14	chr1	71	+	SNP	Intron	I_15	188169172.0	188169172.0	G	C	ENSMUST00000060479.14:c.3307+5G>C		188169172.0	188169172.0	G	C	ENSMUST00000060479.14:c.3307+5G>C		CLINVAR-H0173012	CLINVAR-H0173012-M01-V01	CLINVAR	865756.0	False	False	False	False	False	2
USH2A	ENSG00000042781.8	ENST00000307340.3	chr1	71	-	True	216380613	216380613	A	T	ENST00000307340.3:c.3316+2T>A	X1105_splice	Splice_Site	I_15	SNP	True	2	Class 2: This mutation can be modeled, but the effect may not be consistent.	0nt	1nt	Ush2a	ENSMUSG00000026609.16	ENSMUST00000060479.14	chr1	71	+	SNP	Splice_Site	E_15	188169167.0	188169167.0	T	A	ENSMUST00000060479.14:c.3307+0T>A	X1102_splice	188169167.0	188169167.0	T	A	ENSMUST00000060479.14:c.3307+0T>A	X1102_splice	CLINVAR-H0173013	CLINVAR-H0173013-M01-V01	CLINVAR	1068204.0	False	False	False	False	False	1
USH2A	ENSG00000042781.8	ENST00000307340.3	chr1	71	-	True	216380774	216380774	C	A	ENST00000307340.3:c.3158-1G>T	X1052_splice	Splice_Site	I_14	SNP	True	2	Class 2: This mutation can be modeled, but the effect may not be consistent.	1nt	5nt	Ush2a	ENSMUSG00000026609.16	ENSMUST00000060479.14	chr1	71	+	SNP	Splice_Site	I_14	188169008.0	188169008.0	G	T	ENSMUST00000060479.14:c.3149-1G>T	X1049_splice	188169008.0	188169008.0	G	T	ENSMUST00000060479.14:c.3149-1G>T	X1049_splice	CLINVAR-H0173055	CLINVAR-H0173055-M01-V01	CLINVAR	1709446.0	False	False	False	False	False	6
USH2A	ENSG00000042781.8	ENST00000307340.3	chr1	71	-	True	216380774	216380774	C	T	ENST00000307340.3:c.3158-1G>A	X1052_splice	Splice_Site	I_14	SNP	True	2	Class 2: This mutation can be modeled, but the effect may not be consistent.	1nt	5nt	Ush2a	ENSMUSG00000026609.16	ENSMUST00000060479.14	chr1	71	+	SNP	Splice_Site	I_14	188169008.0	188169008.0	G	A	ENSMUST00000060479.14:c.3149-1G>A	X1049_splice	188169008.0	188169008.0	G	A	ENSMUST00000060479.14:c.3149-1G>A	X1049_splice	CLINVAR-H0173056	CLINVAR-H0173056-M01-V01	CLINVAR	1503692.0	False	False	False	False	False	6
USH2A	ENSG00000042781.8	ENST00000307340.3	chr1	71	-	True	216380775	216380775	T	C	ENST00000307340.3:c.3158-2A>G	X1052_splice	Splice_Site	I_14	SNP	True	2	Class 2: This mutation can be modeled, but the effect may not be consistent.	0nt	6nt	Ush2a	ENSMUSG00000026609.16	ENSMUST00000060479.14	chr1	71	+	SNP	Splice_Site	I_14	188169007.0	188169007.0	A	G	ENSMUST00000060479.14:c.3149-2A>G	X1049_splice	188169007.0	188169007.0	A	G	ENSMUST00000060479.14:c.3149-2A>G	X1049_splice	CLINVAR-H0173057	CLINVAR-H0173057-M01-V01	CLINVAR	236533.0	False	False	False	False	False	6
USH2A	ENSG00000042781.8	ENST00000307340.3	chr1	71	-	True	216380779	216380779	T	C	ENST00000307340.3:c.3158-6A>G		Non_Coding,I	I_14	SNP	True	2	Class 2: This mutation can be modeled, but the effect may not be consistent.	5nt	0nt	Ush2a	ENSMUSG00000026609.16	ENSMUST00000060479.14	chr1	71	+	SNP	Intron	I_14	188169003.0	188169003.0	A	G	ENSMUST00000060479.14:c.3149-6A>G		188169003.0	188169003.0	A	G	ENSMUST00000060479.14:c.3149-6A>G		CLINVAR-H0173059	CLINVAR-H0173059-M01-V01	CLINVAR	48497.0	False	False	False	False	False	5
USH2A	ENSG00000042781.8	ENST00000307340.3	chr1	71	-	True	216380780	216380780	T	C	ENST00000307340.3:c.3158-7A>G		Non_Coding,I	I_14	SNP	True	2	Class 2: This mutation can be modeled, but the effect may not be consistent.	4nt	1nt	Ush2a	ENSMUSG00000026609.16	ENSMUST00000060479.14	chr1	71	+	SNP	Intron	I_14	188169002.0	188169002.0	A	G	ENSMUST00000060479.14:c.3149-7A>G		188169002.0	188169002.0	A	G	ENSMUST00000060479.14:c.3149-7A>G		CLINVAR-H0173060	CLINVAR-H0173060-M01-V01	CLINVAR	228212.0	False	False	False	False	False	5
USH2A	ENSG00000042781.8	ENST00000307340.3	chr1	71	-	True	216380781	216380781	A	G	ENST00000307340.3:c.3158-8T>C		Non_Coding,I	I_14	SNP	True	2	Class 2: This mutation can be modeled, but the effect may not be consistent.	3nt	2nt	Ush2a	ENSMUSG00000026609.16	ENSMUST00000060479.14	chr1	71	+	SNP	Intron	I_14	188169001.0	188169001.0	T	C	ENSMUST00000060479.14:c.3149-8T>C		188169001.0	188169001.0	T	C	ENSMUST00000060479.14:c.3149-8T>C		CLINVAR-H0173061	CLINVAR-H0173061-M01-V01	CLINVAR	1159357.0	False	False	False	False	False	5
USH2A	ENSG00000042781.8	ENST00000307340.3	chr1	71	-	True	216380787	216380787	A	C	ENST00000307340.3:c.3158-14T>G		Non_Coding,I	I_14	SNP	True	2	Class 2: This mutation can be modeled, but the effect may not be consistent.	0nt	1nt	Ush2a	ENSMUSG00000026609.16	ENSMUST00000060479.14	chr1	71	+	SNP	Intron	I_14	188168996.0	188168996.0	T	G	ENSMUST00000060479.14:c.3149-13T>G		188168996.0	188168996.0	T	G	ENSMUST00000060479.14:c.3149-13T>G		CLINVAR-H0173063	CLINVAR-H0173063-M01-V01	CLINVAR	1638255.0	False	False	False	False	False	1
USH2A	ENSG00000042781.8	ENST00000307340.3	chr1	71	-	True	216390475	216390475	C	T	ENST00000307340.3:c.3157+254G>A		Non_Coding,I	I_14	SNP	True	2	Class 2: This mutation can be modeled, but the effect may not be consistent.	1nt	1nt	Ush2a	ENSMUSG00000026609.16	ENSMUST00000060479.14	chr1	71	+	SNP	Intron	I_14	188163318.0	188163318.0	G	A	ENSMUST00000060479.14:c.3148+251G>A		188163318.0	188163318.0	G	A	ENSMUST00000060479.14:c.3148+251G>A		CLINVAR-H0173068	CLINVAR-H0173068-M01-V01	CLINVAR	667894.0	False	False	False	False	False	2
USH2A	ENSG00000042781.8	ENST00000307340.3	chr1	71	-	True	216390515	216390515	C	T	ENST00000307340.3:c.3157+214G>A		Non_Coding,I	I_14	SNP	True	2	Class 2: This mutation can be modeled, but the effect may not be consistent.	1nt	0nt	Ush2a	ENSMUSG00000026609.16	ENSMUST00000060479.14	chr1	71	+	SNP	Intron	I_14	188163271.0	188163271.0	G	A	ENSMUST00000060479.14:c.3148+204G>A		188163271.0	188163271.0	G	A	ENSMUST00000060479.14:c.3148+204G>A		CLINVAR-H0173069	CLINVAR-H0173069-M01-V01	CLINVAR	1190284.0	False	False	False	False	False	1
USH2A	ENSG00000042781.8	ENST00000307340.3	chr1	71	-	True	216390571	216390571	C	T	ENST00000307340.3:c.3157+158G>A		Non_Coding,I	I_14	SNP	True	2	Class 2: This mutation can be modeled, but the effect may not be consistent.	0nt	0nt	Ush2a	ENSMUSG00000026609.16	ENSMUST00000060479.14	chr1	71	+	SNP	Intron	I_14	188163213.0	188163213.0	G	A	ENSMUST00000060479.14:c.3148+146G>A		188163213.0	188163213.0	G	A	ENSMUST00000060479.14:c.3148+146G>A		CLINVAR-H0173070	CLINVAR-H0173070-M01-V01	CLINVAR	1190617.0	False	False	False	False	False	0
USH2A	ENSG00000042781.8	ENST00000307340.3	chr1	71	-	True	216390694	216390694	C	T	ENST00000307340.3:c.3157+35G>A		Non_Coding,I	I_14	SNP	True	2	Class 2: This mutation can be modeled, but the effect may not be consistent.	0nt	0nt	Ush2a	ENSMUSG00000026609.16	ENSMUST00000060479.14	chr1	71	+	SNP	Intron	I_14	188163109.0	188163109.0	G	A	ENSMUST00000060479.14:c.3148+42G>A		188163109.0	188163109.0	G	A	ENSMUST00000060479.14:c.3148+42G>A		CLINVAR-H0173071	CLINVAR-H0173071-M01-V01	CLINVAR	1177621.0	False	False	False	False	False	0
USH2A	ENSG00000042781.8	ENST00000307340.3	chr1	71	-	True	216390710	216390710	T	G	ENST00000307340.3:c.3157+19A>C		Non_Coding,I	I_14	SNP	True	2	Class 2: This mutation can be modeled, but the effect may not be consistent.	0nt	1nt	Ush2a	ENSMUSG00000026609.16	ENSMUST00000060479.14	chr1	71	+	SNP	Intron	I_14	188163092.0	188163092.0	A	C	ENSMUST00000060479.14:c.3148+25A>C		188163092.0	188163092.0	A	C	ENSMUST00000060479.14:c.3148+25A>C		CLINVAR-H0173072	CLINVAR-H0173072-M01-V01	CLINVAR	1596878.0	False	False	False	False	False	1
USH2A	ENSG00000042781.8	ENST00000307340.3	chr1	71	-	True	216390714	216390714	C	A	ENST00000307340.3:c.3157+15G>T		Non_Coding,I	I_14	SNP	True	2	Class 2: This mutation can be modeled, but the effect may not be consistent.	3nt	0nt	Ush2a	ENSMUSG00000026609.16	ENSMUST00000060479.14	chr1	71	+	SNP	Intron	I_14	188163082.0	188163082.0	G	T	ENSMUST00000060479.14:c.3148+15G>T		188163082.0	188163082.0	G	T	ENSMUST00000060479.14:c.3148+15G>T		CLINVAR-H0173073	CLINVAR-H0173073-M01-V01	CLINVAR	1568996.0	False	False	False	False	False	3
USH2A	ENSG00000042781.8	ENST00000307340.3	chr1	71	-	True	216390717	216390717	G	A	ENST00000307340.3:c.3157+12C>T		Non_Coding,I	I_14	SNP	True	2	Class 2: This mutation can be modeled, but the effect may not be consistent.	0nt	3nt	Ush2a	ENSMUSG00000026609.16	ENSMUST00000060479.14	chr1	71	+	SNP	Intron	I_14	188163079.0	188163079.0	C	T	ENSMUST00000060479.14:c.3148+12C>T		188163079.0	188163079.0	C	T	ENSMUST00000060479.14:c.3148+12C>T		CLINVAR-H0173074	CLINVAR-H0173074-M01-V01	CLINVAR	295436.0	False	False	False	False	False	3
USH2A	ENSG00000042781.8	ENST00000307340.3	chr1	71	-	True	216390719	216390719	G	A	ENST00000307340.3:c.3157+10C>T		Non_Coding,I	I_14	SNP	True	2	Class 2: This mutation can be modeled, but the effect may not be consistent.	0nt	0nt	Ush2a	ENSMUSG00000026609.16	ENSMUST00000060479.14	chr1	71	+	SNP	Intron	I_14	188163074.0	188163074.0	C	T	ENSMUST00000060479.14:c.3148+7C>T		188163074.0	188163074.0	C	T	ENSMUST00000060479.14:c.3148+7C>T		CLINVAR-H0173075	CLINVAR-H0173075-M01-V01	CLINVAR	1142493.0	False	False	False	False	False	0
USH2A	ENSG00000042781.8	ENST00000307340.3	chr1	71	-	True	216390724	216390724	C	T	ENST00000307340.3:c.3157+5G>A		Non_Coding,I	I_14	SNP	True	2	Class 2: This mutation can be modeled, but the effect may not be consistent.	14nt	1nt	Ush2a	ENSMUSG00000026609.16	ENSMUST00000060479.14	chr1	71	+	SNP	Intron	I_14	188163072.0	188163072.0	G	A	ENSMUST00000060479.14:c.3148+5G>A		188163072.0	188163072.0	G	A	ENSMUST00000060479.14:c.3148+5G>A		CLINVAR-H0173076	CLINVAR-H0173076-M01-V01	CLINVAR	865968.0	False	False	False	False	False	15
USH2A	ENSG00000042781.8	ENST00000307340.3	chr1	71	-	True	216390894	216390894	T	C	ENST00000307340.3:c.2994-2A>G	X997_splice	Splice_Site	I_13	SNP	True	2	Class 2: This mutation can be modeled, but the effect may not be consistent.	3nt	4nt	Ush2a	ENSMUSG00000026609.16	ENSMUST00000060479.14	chr1	71	+	SNP	Splice_Site	I_13	188162902.0	188162902.0	A	G	ENSMUST00000060479.14:c.2985-2A>G	X994_splice	188162902.0	188162902.0	A	G	ENSMUST00000060479.14:c.2985-2A>G	X994_splice	CLINVAR-H0173132	CLINVAR-H0173132-M01-V01	CLINVAR	550773.0	False	False	False	False	False	7
USH2A	ENSG00000042781.8	ENST00000307340.3	chr1	71	-	True	216390902	216390902	A	C	ENST00000307340.3:c.2994-10T>G		Non_Coding,I	I_13	SNP	True	2	Class 2: This mutation can be modeled, but the effect may not be consistent.	0nt	0nt	Ush2a	ENSMUSG00000026609.16	ENSMUST00000060479.14	chr1	71	+	SNP	Intron	I_13	188162891.0	188162891.0	T	G	ENSMUST00000060479.14:c.2985-13T>G		188162891.0	188162891.0	T	G	ENSMUST00000060479.14:c.2985-13T>G		CLINVAR-H0173134	CLINVAR-H0173134-M01-V01	CLINVAR	380299.0	False	False	False	False	False	0
USH2A	ENSG00000042781.8	ENST00000307340.3	chr1	71	-	True	216390904	216390904	G	A	ENST00000307340.3:c.2994-12C>T		Non_Coding,I	I_13	SNP	True	2	Class 2: This mutation can be modeled, but the effect may not be consistent.	0nt	1nt	Ush2a	ENSMUSG00000026609.16	ENSMUST00000060479.14	chr1	71	+	SNP	Intron	I_13	188162888.0	188162888.0	C	T	ENSMUST00000060479.14:c.2985-16C>T		188162888.0	188162888.0	C	T	ENSMUST00000060479.14:c.2985-16C>T		CLINVAR-H0173135	CLINVAR-H0173135-M01-V01	CLINVAR	1953231.0	False	False	False	False	False	1
USH2A	ENSG00000042781.8	ENST00000307340.3	chr1	71	-	True	216390904	216390904	G	T	ENST00000307340.3:c.2994-12C>A		Non_Coding,I	I_13	SNP	True	2	Class 2: This mutation can be modeled, but the effect may not be consistent.	0nt	1nt	Ush2a	ENSMUSG00000026609.16	ENSMUST00000060479.14	chr1	71	+	SNP	Intron	I_13	188162888.0	188162888.0	C	A	ENSMUST00000060479.14:c.2985-16C>A		188162888.0	188162888.0	C	A	ENSMUST00000060479.14:c.2985-16C>A		CLINVAR-H0173136	CLINVAR-H0173136-M01-V01	CLINVAR	1567625.0	False	False	False	False	False	1
USH2A	ENSG00000042781.8	ENST00000307340.3	chr1	71	-	True	216405149	216405149	T	C	ENST00000307340.3:c.2993+146A>G		Non_Coding,I	I_13	SNP	True	2	Class 2: This mutation can be modeled, but the effect may not be consistent.	0nt	0nt	Ush2a	ENSMUSG00000026609.16	ENSMUST00000060479.14	chr1	71	+	SNP	Intron	I_13	188148207.0	188148207.0	A	G	ENSMUST00000060479.14:c.2984+149A>G		188148207.0	188148207.0	A	G	ENSMUST00000060479.14:c.2984+149A>G		CLINVAR-H0173138	CLINVAR-H0173138-M01-V01	CLINVAR	1225852.0	False	False	False	False	False	0
USH2A	ENSG00000042781.8	ENST00000307340.3	chr1	71	-	True	216405278	216405278	A	T	ENST00000307340.3:c.2993+17T>A		Non_Coding,I	I_13	SNP	True	2	Class 2: This mutation can be modeled, but the effect may not be consistent.	0nt	1nt	Ush2a	ENSMUSG00000026609.16	ENSMUST00000060479.14	chr1	71	+	SNP	Intron	I_13	188148071.0	188148071.0	T	A	ENSMUST00000060479.14:c.2984+13T>A		188148071.0	188148071.0	T	A	ENSMUST00000060479.14:c.2984+13T>A		CLINVAR-H0173141	CLINVAR-H0173141-M01-V01	CLINVAR	2124432.0	False	False	False	False	False	1
USH2A	ENSG00000042781.8	ENST00000307340.3	chr1	71	-	True	216405285	216405285	A	G	ENST00000307340.3:c.2993+10T>C		Non_Coding,I	I_13	SNP	True	2	Class 2: This mutation can be modeled, but the effect may not be consistent.	4nt	2nt	Ush2a	ENSMUSG00000026609.16	ENSMUST00000060479.14	chr1	71	+	SNP	Intron	I_13	188148068.0	188148068.0	T	C	ENSMUST00000060479.14:c.2984+10T>C		188148068.0	188148068.0	T	C	ENSMUST00000060479.14:c.2984+10T>C		CLINVAR-H0173143	CLINVAR-H0173143-M01-V01	CLINVAR	1581007.0	False	False	False	False	False	6
USH2A	ENSG00000042781.8	ENST00000307340.3	chr1	71	-	True	216405286	216405286	A	C	ENST00000307340.3:c.2993+9T>G		Non_Coding,I	I_13	SNP	True	2	Class 2: This mutation can be modeled, but the effect may not be consistent.	3nt	3nt	Ush2a	ENSMUSG00000026609.16	ENSMUST00000060479.14	chr1	71	+	SNP	Intron	I_13	188148067.0	188148067.0	T	G	ENSMUST00000060479.14:c.2984+9T>G		188148067.0	188148067.0	T	G	ENSMUST00000060479.14:c.2984+9T>G		CLINVAR-H0173144	CLINVAR-H0173144-M01-V01	CLINVAR	1139176.0	False	False	False	False	False	6
USH2A	ENSG00000042781.8	ENST00000307340.3	chr1	71	-	True	216405292	216405292	T	A	ENST00000307340.3:c.2993+3A>T		Non_Coding,I	I_13	SNP	True	2	Class 2: This mutation can be modeled, but the effect may not be consistent.	11nt	0nt	Ush2a	ENSMUSG00000026609.16	ENSMUST00000060479.14	chr1	71	+	SNP	Intron	I_13	188148061.0	188148061.0	A	T	ENSMUST00000060479.14:c.2984+3A>T		188148061.0	188148061.0	A	T	ENSMUST00000060479.14:c.2984+3A>T		CLINVAR-H0173145	CLINVAR-H0173145-M01-V01	CLINVAR	866517.0	False	False	False	False	False	11
USH2A	ENSG00000042781.8	ENST00000307340.3	chr1	71	-	True	216405479	216405479	C	T	ENST00000307340.3:c.2810-1G>A	X936_splice	Splice_Site	I_12	SNP	True	2	Class 2: This mutation can be modeled, but the effect may not be consistent.	9nt	1nt	Ush2a	ENSMUSG00000026609.16	ENSMUST00000060479.14	chr1	71	+	SNP	Splice_Site	I_12	188147874.0	188147874.0	G	A	ENSMUST00000060479.14:c.2801-1G>A	X933_splice	188147874.0	188147874.0	G	A	ENSMUST00000060479.14:c.2801-1G>A	X933_splice	CLINVAR-H0173203	CLINVAR-H0173203-M01-V01	CLINVAR	1297138.0	False	False	False	False	False	10
USH2A	ENSG00000042781.8	ENST00000307340.3	chr1	71	-	True	216405488	216405488	A	C	ENST00000307340.3:c.2810-10T>G		Non_Coding,I	I_12	SNP	True	2	Class 2: This mutation can be modeled, but the effect may not be consistent.	0nt	10nt	Ush2a	ENSMUSG00000026609.16	ENSMUST00000060479.14	chr1	71	+	SNP	Intron	I_12	188147865.0	188147865.0	T	G	ENSMUST00000060479.14:c.2801-10T>G		188147865.0	188147865.0	T	G	ENSMUST00000060479.14:c.2801-10T>G		CLINVAR-H0173204	CLINVAR-H0173204-M01-V01	CLINVAR	1139245.0	False	False	False	False	False	10
USH2A	ENSG00000042781.8	ENST00000307340.3	chr1	71	-	True	216405772	216405772	C	A	ENST00000307340.3:c.2810-294G>T		Non_Coding,I	I_12	SNP	True	2	Class 2: This mutation can be modeled, but the effect may not be consistent.	2nt	2nt	Ush2a	ENSMUSG00000026609.16	ENSMUST00000060479.14	chr1	71	+	SNP	Intron	I_12	188147565.0	188147565.0	G	T	ENSMUST00000060479.14:c.2801-310G>T		188147565.0	188147565.0	G	T	ENSMUST00000060479.14:c.2801-310G>T		CLINVAR-H0173205	CLINVAR-H0173205-M01-V01	CLINVAR	667893.0	False	False	False	False	False	4
USH2A	ENSG00000042781.8	ENST00000307340.3	chr1	71	-	True	216419915	216419915	T	C	ENST00000307340.3:c.2809+12A>G		Non_Coding,I	I_12	SNP	True	2	Class 2: This mutation can be modeled, but the effect may not be consistent.	0nt	0nt	Ush2a	ENSMUSG00000026609.16	ENSMUST00000060479.14	chr1	71	+	SNP	Intron	I_12	188132587.0	188132587.0	A	G	ENSMUST00000060479.14:c.2800+8A>G		188132587.0	188132587.0	A	G	ENSMUST00000060479.14:c.2800+8A>G		CLINVAR-H0173206	CLINVAR-H0173206-M01-V01	CLINVAR	1604002.0	False	False	False	False	False	0
USH2A	ENSG00000042781.8	ENST00000307340.3	chr1	71	-	True	216419925	216419925	A	T	ENST00000307340.3:c.2809+2T>A	X936_splice	Splice_Site	I_12	SNP	True	2	Class 2: This mutation can be modeled, but the effect may not be consistent.	5nt	3nt	Ush2a	ENSMUSG00000026609.16	ENSMUST00000060479.14	chr1	71	+	SNP	Splice_Site	I_12	188132581.0	188132581.0	T	A	ENSMUST00000060479.14:c.2800+2T>A	X933_splice	188132581.0	188132581.0	T	A	ENSMUST00000060479.14:c.2800+2T>A	X933_splice	CLINVAR-H0173208	CLINVAR-H0173208-M01-V01	CLINVAR	504388.0	False	False	False	False	False	8
USH2A	ENSG00000042781.8	ENST00000307340.3	chr1	71	-	True	216419926	216419926	C	G	ENST00000307340.3:c.2809+1G>C	X936_splice	Splice_Site	I_12	SNP	True	2	Class 2: This mutation can be modeled, but the effect may not be consistent.	4nt	4nt	Ush2a	ENSMUSG00000026609.16	ENSMUST00000060479.14	chr1	71	+	SNP	Splice_Site	I_12	188132580.0	188132580.0	G	C	ENSMUST00000060479.14:c.2800+1G>C	X933_splice	188132580.0	188132580.0	G	C	ENSMUST00000060479.14:c.2800+1G>C	X933_splice	CLINVAR-H0173209	CLINVAR-H0173209-M01-V01	CLINVAR	1066803.0	False	False	False	False	False	8
USH2A	ENSG00000042781.8	ENST00000307340.3	chr1	71	-	True	216419926	216419926	C	T	ENST00000307340.3:c.2809+1G>A	X936_splice	Splice_Site	I_12	SNP	True	2	Class 2: This mutation can be modeled, but the effect may not be consistent.	4nt	4nt	Ush2a	ENSMUSG00000026609.16	ENSMUST00000060479.14	chr1	71	+	SNP	Splice_Site	I_12	188132580.0	188132580.0	G	A	ENSMUST00000060479.14:c.2800+1G>A	X933_splice	188132580.0	188132580.0	G	A	ENSMUST00000060479.14:c.2800+1G>A	X933_splice	CLINVAR-H0173210	CLINVAR-H0173210-M01-V01	CLINVAR	801616.0	False	False	False	False	False	8
USH2A	ENSG00000042781.8	ENST00000307340.3	chr1	71	-	True	216420569	216420569	C	A	ENST00000307340.3:c.2168-1G>T	X722_splice	Splice_Site	I_11	SNP	True	2	Class 2: This mutation can be modeled, but the effect may not be consistent.	1nt	6nt	Ush2a	ENSMUSG00000026609.16	ENSMUST00000060479.14	chr1	71	+	SNP	Splice_Site	I_11	188131937.0	188131937.0	G	T	ENSMUST00000060479.14:c.2159-1G>T	X719_splice	188131937.0	188131937.0	G	T	ENSMUST00000060479.14:c.2159-1G>T	X719_splice	CLINVAR-H0173427	CLINVAR-H0173427-M01-V01	CLINVAR	1895448.0	False	False	False	False	False	7
USH2A	ENSG00000042781.8	ENST00000307340.3	chr1	71	-	True	216420569	216420569	C	G	ENST00000307340.3:c.2168-1G>C	X722_splice	Splice_Site	I_11	SNP	True	2	Class 2: This mutation can be modeled, but the effect may not be consistent.	1nt	6nt	Ush2a	ENSMUSG00000026609.16	ENSMUST00000060479.14	chr1	71	+	SNP	Splice_Site	I_11	188131937.0	188131937.0	G	C	ENSMUST00000060479.14:c.2159-1G>C	X719_splice	188131937.0	188131937.0	G	C	ENSMUST00000060479.14:c.2159-1G>C	X719_splice	CLINVAR-H0173428	CLINVAR-H0173428-M01-V01	CLINVAR	556842.0	False	False	False	False	False	7
USH2A	ENSG00000042781.8	ENST00000307340.3	chr1	71	-	True	216420570	216420570	T	C	ENST00000307340.3:c.2168-2A>G	X722_splice	Splice_Site	I_11	SNP	True	2	Class 2: This mutation can be modeled, but the effect may not be consistent.	0nt	7nt	Ush2a	ENSMUSG00000026609.16	ENSMUST00000060479.14	chr1	71	+	SNP	Splice_Site	I_11	188131936.0	188131936.0	A	G	ENSMUST00000060479.14:c.2159-2A>G	X719_splice	188131936.0	188131936.0	A	G	ENSMUST00000060479.14:c.2159-2A>G	X719_splice	CLINVAR-H0173429	CLINVAR-H0173429-M01-V01	CLINVAR	556562.0	False	False	False	False	False	7
USH2A	ENSG00000042781.8	ENST00000307340.3	chr1	71	-	True	216420570	216420570	T	G	ENST00000307340.3:c.2168-2A>C	X722_splice	Splice_Site	I_11	SNP	True	2	Class 2: This mutation can be modeled, but the effect may not be consistent.	0nt	7nt	Ush2a	ENSMUSG00000026609.16	ENSMUST00000060479.14	chr1	71	+	SNP	Splice_Site	I_11	188131936.0	188131936.0	A	C	ENSMUST00000060479.14:c.2159-2A>C	X719_splice	188131936.0	188131936.0	A	C	ENSMUST00000060479.14:c.2159-2A>C	X719_splice	CLINVAR-H0173430	CLINVAR-H0173430-M01-V01	CLINVAR	1367335.0	False	False	False	False	False	7
USH2A	ENSG00000042781.8	ENST00000307340.3	chr1	71	-	True	216420575	216420575	A	C	ENST00000307340.3:c.2168-7T>G		Non_Coding,I	I_11	SNP	True	2	Class 2: This mutation can be modeled, but the effect may not be consistent.	0nt	0nt	Ush2a	ENSMUSG00000026609.16	ENSMUST00000060479.14	chr1	71	+	SNP	Intron	I_11	188131929.0	188131929.0	T	G	ENSMUST00000060479.14:c.2159-9T>G		188131929.0	188131929.0	T	G	ENSMUST00000060479.14:c.2159-9T>G		CLINVAR-H0173432	CLINVAR-H0173432-M01-V01	CLINVAR	1062984.0	False	False	False	False	False	0
USH2A	ENSG00000042781.8	ENST00000307340.3	chr1	71	-	True	216420584	216420584	A	G	ENST00000307340.3:c.2168-16T>C		Non_Coding,I	I_11	SNP	True	2	Class 2: This mutation can be modeled, but the effect may not be consistent.	1nt	0nt	Ush2a	ENSMUSG00000026609.16	ENSMUST00000060479.14	chr1	71	+	SNP	Intron	I_11	188131921.0	188131921.0	T	C	ENSMUST00000060479.14:c.2159-17T>C		188131921.0	188131921.0	T	C	ENSMUST00000060479.14:c.2159-17T>C		CLINVAR-H0173437	CLINVAR-H0173437-M01-V01	CLINVAR	1554162.0	False	False	False	False	False	1
USH2A	ENSG00000042781.8	ENST00000307340.3	chr1	71	-	True	216420629	216420629	A	G	ENST00000307340.3:c.2168-61T>C		Non_Coding,I	I_11	SNP	True	2	Class 2: This mutation can be modeled, but the effect may not be consistent.	0nt	1nt	Ush2a	ENSMUSG00000026609.16	ENSMUST00000060479.14	chr1	71	+	SNP	Intron	I_11	188131870.0	188131870.0	T	C	ENSMUST00000060479.14:c.2159-68T>C		188131870.0	188131870.0	T	C	ENSMUST00000060479.14:c.2159-68T>C		CLINVAR-H0173439	CLINVAR-H0173439-M01-V01	CLINVAR	1197007.0	False	False	False	False	False	1
USH2A	ENSG00000042781.8	ENST00000307340.3	chr1	71	-	True	216420755	216420755	A	G	ENST00000307340.3:c.2168-187T>C		Non_Coding,I	I_11	SNP	True	2	Class 2: This mutation can be modeled, but the effect may not be consistent.	0nt	0nt	Ush2a	ENSMUSG00000026609.16	ENSMUST00000060479.14	chr1	71	+	SNP	Intron	I_11	188131763.0	188131763.0	T	C	ENSMUST00000060479.14:c.2159-175T>C		188131763.0	188131763.0	T	C	ENSMUST00000060479.14:c.2159-175T>C		CLINVAR-H0173440	CLINVAR-H0173440-M01-V01	CLINVAR	1213115.0	False	False	False	False	False	0
USH2A	ENSG00000042781.8	ENST00000307340.3	chr1	71	-	True	216420755	216420755	A	T	ENST00000307340.3:c.2168-187T>A		Non_Coding,I	I_11	SNP	True	2	Class 2: This mutation can be modeled, but the effect may not be consistent.	0nt	0nt	Ush2a	ENSMUSG00000026609.16	ENSMUST00000060479.14	chr1	71	+	SNP	Intron	I_11	188131763.0	188131763.0	T	A	ENSMUST00000060479.14:c.2159-175T>A		188131763.0	188131763.0	T	A	ENSMUST00000060479.14:c.2159-175T>A		CLINVAR-H0173441	CLINVAR-H0173441-M01-V01	CLINVAR	1198304.0	False	False	False	False	False	0
USH2A	ENSG00000042781.8	ENST00000307340.3	chr1	71	-	True	216424227	216424227	C	T	ENST00000307340.3:c.2167+18G>A		Non_Coding,I	I_11	SNP	True	2	Class 2: This mutation can be modeled, but the effect may not be consistent.	1nt	0nt	Ush2a	ENSMUSG00000026609.16	ENSMUST00000060479.14	chr1	71	+	SNP	Intron	I_11	188128164.0	188128164.0	G	A	ENSMUST00000060479.14:c.2158+17G>A		188128164.0	188128164.0	G	A	ENSMUST00000060479.14:c.2158+17G>A		CLINVAR-H0173444	CLINVAR-H0173444-M01-V01	CLINVAR	1148549.0	False	False	False	False	False	1
USH2A	ENSG00000042781.8	ENST00000307340.3	chr1	71	-	True	216424228	216424228	T	C	ENST00000307340.3:c.2167+17A>G		Non_Coding,I	I_11	SNP	True	2	Class 2: This mutation can be modeled, but the effect may not be consistent.	0nt	1nt	Ush2a	ENSMUSG00000026609.16	ENSMUST00000060479.14	chr1	71	+	SNP	Intron	I_11	188128163.0	188128163.0	A	G	ENSMUST00000060479.14:c.2158+16A>G		188128163.0	188128163.0	A	G	ENSMUST00000060479.14:c.2158+16A>G		CLINVAR-H0173445	CLINVAR-H0173445-M01-V01	CLINVAR	764815.0	False	False	False	False	False	1
USH2A	ENSG00000042781.8	ENST00000307340.3	chr1	71	-	True	216424233	216424233	C	T	ENST00000307340.3:c.2167+12G>A		Non_Coding,I	I_11	SNP	True	2	Class 2: This mutation can be modeled, but the effect may not be consistent.	0nt	1nt	Ush2a	ENSMUSG00000026609.16	ENSMUST00000060479.14	chr1	71	+	SNP	Intron	I_11	188128159.0	188128159.0	G	A	ENSMUST00000060479.14:c.2158+12G>A		188128159.0	188128159.0	G	A	ENSMUST00000060479.14:c.2158+12G>A		CLINVAR-H0173447	CLINVAR-H0173447-M01-V01	CLINVAR	1553450.0	False	False	False	False	False	1
USH2A	ENSG00000042781.8	ENST00000307340.3	chr1	71	-	True	216424235	216424235	T	C	ENST00000307340.3:c.2167+10A>G		Non_Coding,I	I_11	SNP	True	2	Class 2: This mutation can be modeled, but the effect may not be consistent.	0nt	0nt	Ush2a	ENSMUSG00000026609.16	ENSMUST00000060479.14	chr1	71	+	SNP	Intron	I_11	188128157.0	188128157.0	A	G	ENSMUST00000060479.14:c.2158+10A>G		188128157.0	188128157.0	A	G	ENSMUST00000060479.14:c.2158+10A>G		CLINVAR-H0173449	CLINVAR-H0173449-M01-V01	CLINVAR	2106422.0	False	False	False	False	False	0
USH2A	ENSG00000042781.8	ENST00000307340.3	chr1	71	-	True	216424244	216424244	C	T	ENST00000307340.3:c.2167+1G>A	X722_splice	Splice_Site	I_11	SNP	True	2	Class 2: This mutation can be modeled, but the effect may not be consistent.	7nt	2nt	Ush2a	ENSMUSG00000026609.16	ENSMUST00000060479.14	chr1	71	+	SNP	Splice_Site	I_11	188128148.0	188128148.0	G	A	ENSMUST00000060479.14:c.2158+1G>A	X719_splice	188128148.0	188128148.0	G	A	ENSMUST00000060479.14:c.2158+1G>A	X719_splice	CLINVAR-H0173452	CLINVAR-H0173452-M01-V01	CLINVAR	1483572.0	False	False	False	False	False	9
USH2A	ENSG00000042781.8	ENST00000307340.3	chr1	71	-	True	216424441	216424441	C	T	ENST00000307340.3:c.1972-1G>A	X657_splice	Splice_Site	I_10	SNP	True	2	Class 2: This mutation can be modeled, but the effect may not be consistent.	1nt	8nt	Ush2a	ENSMUSG00000026609.16	ENSMUST00000060479.14	chr1	71	+	SNP	Splice_Site	I_10	188127951.0	188127951.0	G	A	ENSMUST00000060479.14:c.1963-1G>A	X654_splice	188127951.0	188127951.0	G	A	ENSMUST00000060479.14:c.1963-1G>A	X654_splice	CLINVAR-H0173525	CLINVAR-H0173525-M01-V01	CLINVAR	556200.0	False	False	False	False	False	9
USH2A	ENSG00000042781.8	ENST00000307340.3	chr1	71	-	True	216424444	216424444	G	A	ENST00000307340.3:c.1972-4C>T		Non_Coding,I	I_10	SNP	True	2	Class 2: This mutation can be modeled, but the effect may not be consistent.	0nt	1nt	Ush2a	ENSMUSG00000026609.16	ENSMUST00000060479.14	chr1	71	+	SNP	Intron	I_10	188127946.0	188127946.0	C	T	ENSMUST00000060479.14:c.1963-6C>T		188127946.0	188127946.0	C	T	ENSMUST00000060479.14:c.1963-6C>T		CLINVAR-H0173526	CLINVAR-H0173526-M01-V01	CLINVAR	875304.0	False	False	False	False	False	1
USH2A	ENSG00000042781.8	ENST00000307340.3	chr1	71	-	True	216462348	216462348	C	T	ENST00000307340.3:c.1971+274G>A		Non_Coding,I	I_10	SNP	True	2	Class 2: This mutation can be modeled, but the effect may not be consistent.	0nt	0nt	Ush2a	ENSMUSG00000026609.16	ENSMUST00000060479.14	chr1	71	+	SNP	Intron	I_10	188114023.0	188114023.0	G	A	ENSMUST00000060479.14:c.1962+279G>A		188114023.0	188114023.0	G	A	ENSMUST00000060479.14:c.1962+279G>A		CLINVAR-H0173527	CLINVAR-H0173527-M01-V01	CLINVAR	1215811.0	False	False	False	False	False	0
USH2A	ENSG00000042781.8	ENST00000307340.3	chr1	71	-	True	216462537	216462537	C	T	ENST00000307340.3:c.1971+85G>A		Non_Coding,I	I_10	SNP	True	2	Class 2: This mutation can be modeled, but the effect may not be consistent.	1nt	1nt	Ush2a	ENSMUSG00000026609.16	ENSMUST00000060479.14	chr1	71	+	SNP	Intron	I_10	188113831.0	188113831.0	G	A	ENSMUST00000060479.14:c.1962+87G>A		188113831.0	188113831.0	G	A	ENSMUST00000060479.14:c.1962+87G>A		CLINVAR-H0173529	CLINVAR-H0173529-M01-V01	CLINVAR	1221865.0	False	False	False	False	False	2
USH2A	ENSG00000042781.8	ENST00000307340.3	chr1	71	-	True	216462605	216462605	T	C	ENST00000307340.3:c.1971+17A>G		Non_Coding,I	I_10	SNP	True	2	Class 2: This mutation can be modeled, but the effect may not be consistent.	2nt	0nt	Ush2a	ENSMUSG00000026609.16	ENSMUST00000060479.14	chr1	71	+	SNP	Intron	I_10	188113765.0	188113765.0	A	G	ENSMUST00000060479.14:c.1962+21A>G		188113765.0	188113765.0	A	G	ENSMUST00000060479.14:c.1962+21A>G		CLINVAR-H0173530	CLINVAR-H0173530-M01-V01	CLINVAR	2139412.0	False	False	False	False	False	2
USH2A	ENSG00000042781.8	ENST00000307340.3	chr1	71	-	True	216462608	216462608	T	G	ENST00000307340.3:c.1971+14A>C		Non_Coding,I	I_10	SNP	True	2	Class 2: This mutation can be modeled, but the effect may not be consistent.	0nt	0nt	Ush2a	ENSMUSG00000026609.16	ENSMUST00000060479.14	chr1	71	+	SNP	Intron	I_10	188113761.0	188113761.0	A	C	ENSMUST00000060479.14:c.1962+17A>C		188113761.0	188113761.0	A	C	ENSMUST00000060479.14:c.1962+17A>C		CLINVAR-H0173531	CLINVAR-H0173531-M01-V01	CLINVAR	1722490.0	False	False	False	False	False	0
USH2A	ENSG00000042781.8	ENST00000307340.3	chr1	71	-	True	216462611	216462611	G	T	ENST00000307340.3:c.1971+11C>A		Non_Coding,I	I_10	SNP	True	2	Class 2: This mutation can be modeled, but the effect may not be consistent.	0nt	1nt	Ush2a	ENSMUSG00000026609.16	ENSMUST00000060479.14	chr1	71	+	SNP	Intron	I_10	188113753.0	188113753.0	C	A	ENSMUST00000060479.14:c.1962+9C>A		188113753.0	188113753.0	C	A	ENSMUST00000060479.14:c.1962+9C>A		CLINVAR-H0173532	CLINVAR-H0173532-M01-V01	CLINVAR	1613078.0	False	False	False	False	False	1
USH2A	ENSG00000042781.8	ENST00000307340.3	chr1	71	-	True	216462621	216462621	C	A	ENST00000307340.3:c.1971+1G>T	X656_splice	Splice_Site	I_10	SNP	True	2	Class 2: This mutation can be modeled, but the effect may not be consistent.	1nt	4nt	Ush2a	ENSMUSG00000026609.16	ENSMUST00000060479.14	chr1	71	+	SNP	Splice_Site	I_10	188113745.0	188113745.0	G	T	ENSMUST00000060479.14:c.1962+1G>T	X653_splice	188113745.0	188113745.0	G	T	ENSMUST00000060479.14:c.1962+1G>T	X653_splice	CLINVAR-H0173533	CLINVAR-H0173533-M01-V01	CLINVAR	958032.0	False	False	False	False	False	5
USH2A	ENSG00000042781.8	ENST00000307340.3	chr1	71	-	True	216462753	216462753	C	T	ENST00000307340.3:c.1841-1G>A	X613_splice	Splice_Site	I_9	SNP	True	2	Class 2: This mutation can be modeled, but the effect may not be consistent.	3nt	1nt	Ush2a	ENSMUSG00000026609.16	ENSMUST00000060479.14	chr1	71	+	SNP	Splice_Site	I_9	188113613.0	188113613.0	G	A	ENSMUST00000060479.14:c.1832-1G>A	X610_splice	188113613.0	188113613.0	G	A	ENSMUST00000060479.14:c.1832-1G>A	X610_splice	CLINVAR-H0173583	CLINVAR-H0173583-M01-V01	CLINVAR	1074239.0	False	False	False	False	False	4
USH2A	ENSG00000042781.8	ENST00000307340.3	chr1	71	-	True	216462754	216462754	T	C	ENST00000307340.3:c.1841-2A>G	X613_splice	Splice_Site	I_9	SNP	True	2	Class 2: This mutation can be modeled, but the effect may not be consistent.	2nt	2nt	Ush2a	ENSMUSG00000026609.16	ENSMUST00000060479.14	chr1	71	+	SNP	Splice_Site	I_9	188113612.0	188113612.0	A	G	ENSMUST00000060479.14:c.1832-2A>G	X610_splice	188113612.0	188113612.0	A	G	ENSMUST00000060479.14:c.1832-2A>G	X610_splice	CLINVAR-H0173584	CLINVAR-H0173584-M01-V01	CLINVAR	48476.0	False	False	False	False	False	4
USH2A	ENSG00000042781.8	ENST00000307340.3	chr1	71	-	True	216462756	216462756	C	T	ENST00000307340.3:c.1841-4G>A		Non_Coding,I	I_9	SNP	True	2	Class 2: This mutation can be modeled, but the effect may not be consistent.	0nt	4nt	Ush2a	ENSMUSG00000026609.16	ENSMUST00000060479.14	chr1	71	+	SNP	Intron	I_9	188113610.0	188113610.0	G	A	ENSMUST00000060479.14:c.1832-4G>A		188113610.0	188113610.0	G	A	ENSMUST00000060479.14:c.1832-4G>A		CLINVAR-H0173585	CLINVAR-H0173585-M01-V01	CLINVAR	1117951.0	False	False	False	False	False	4
USH2A	ENSG00000042781.8	ENST00000307340.3	chr1	71	-	True	216462762	216462762	G	A	ENST00000307340.3:c.1841-10C>T		Non_Coding,I	I_9	SNP	True	2	Class 2: This mutation can be modeled, but the effect may not be consistent.	0nt	4nt	Ush2a	ENSMUSG00000026609.16	ENSMUST00000060479.14	chr1	71	+	SNP	Intron	I_9	188113604.0	188113604.0	C	T	ENSMUST00000060479.14:c.1832-10C>T		188113604.0	188113604.0	C	T	ENSMUST00000060479.14:c.1832-10C>T		CLINVAR-H0173587	CLINVAR-H0173587-M01-V01	CLINVAR	1129630.0	False	False	False	False	False	4
USH2A	ENSG00000042781.8	ENST00000307340.3	chr1	71	-	True	216462922	216462922	C	A	ENST00000307340.3:c.1841-170G>T		Non_Coding,I	I_9	SNP	True	2	Class 2: This mutation can be modeled, but the effect may not be consistent.	1nt	12nt	Ush2a	ENSMUSG00000026609.16	ENSMUST00000060479.14	chr1	71	+	SNP	Intron	I_9	188113445.0	188113445.0	G	T	ENSMUST00000060479.14:c.1832-169G>T		188113445.0	188113445.0	G	T	ENSMUST00000060479.14:c.1832-169G>T		CLINVAR-H0173588	CLINVAR-H0173588-M01-V01	CLINVAR	1216713.0	False	False	False	False	False	13
USH2A	ENSG00000042781.8	ENST00000307340.3	chr1	71	-	True	216465498	216465498	G	C	ENST00000307340.3:c.1840+19C>G		Non_Coding,I	I_9	SNP	True	2	Class 2: This mutation can be modeled, but the effect may not be consistent.	1nt	5nt	Ush2a	ENSMUSG00000026609.16	ENSMUST00000060479.14	chr1	71	+	SNP	Intron	I_9	188111321.0	188111321.0	C	G	ENSMUST00000060479.14:c.1831+13C>G		188111321.0	188111321.0	C	G	ENSMUST00000060479.14:c.1831+13C>G		CLINVAR-H0173590	CLINVAR-H0173590-M01-V01	CLINVAR	263274.0	False	False	False	False	False	6
USH2A	ENSG00000042781.8	ENST00000307340.3	chr1	71	-	True	216465508	216465508	G	A	ENST00000307340.3:c.1840+9C>T		Non_Coding,I	I_9	SNP	True	2	Class 2: This mutation can be modeled, but the effect may not be consistent.	0nt	0nt	Ush2a	ENSMUSG00000026609.16	ENSMUST00000060479.14	chr1	71	+	SNP	Intron	I_9	188111314.0	188111314.0	C	T	ENSMUST00000060479.14:c.1831+6C>T		188111314.0	188111314.0	C	T	ENSMUST00000060479.14:c.1831+6C>T		CLINVAR-H0173591	CLINVAR-H0173591-M01-V01	CLINVAR	793311.0	False	False	False	False	False	0
USH2A	ENSG00000042781.8	ENST00000307340.3	chr1	71	-	True	216465513	216465513	T	C	ENST00000307340.3:c.1840+4A>G		Non_Coding,I	I_9	SNP	True	2	Class 2: This mutation can be modeled, but the effect may not be consistent.	7nt	0nt	Ush2a	ENSMUSG00000026609.16	ENSMUST00000060479.14	chr1	71	+	SNP	Intron	I_9	188111312.0	188111312.0	A	G	ENSMUST00000060479.14:c.1831+4A>G		188111312.0	188111312.0	A	G	ENSMUST00000060479.14:c.1831+4A>G		CLINVAR-H0173593	CLINVAR-H0173593-M01-V01	CLINVAR	283899.0	False	False	False	False	False	7
USH2A	ENSG00000042781.8	ENST00000307340.3	chr1	71	-	True	216465714	216465714	T	C	ENST00000307340.3:c.1645-2A>G	X548_splice	Splice_Site	I_8	SNP	True	2	Class 2: This mutation can be modeled, but the effect may not be consistent.	0nt	9nt	Ush2a	ENSMUSG00000026609.16	ENSMUST00000060479.14	chr1	71	+	SNP	Splice_Site	I_8	188111111.0	188111111.0	A	G	ENSMUST00000060479.14:c.1636-2A>G	X545_splice	188111111.0	188111111.0	A	G	ENSMUST00000060479.14:c.1636-2A>G	X545_splice	CLINVAR-H0173681	CLINVAR-H0173681-M01-V01	CLINVAR	1727006.0	False	False	False	False	False	9
USH2A	ENSG00000042781.8	ENST00000307340.3	chr1	71	-	True	216465716	216465716	G	A	ENST00000307340.3:c.1645-4C>T		Non_Coding,I	I_8	SNP	True	2	Class 2: This mutation can be modeled, but the effect may not be consistent.	1nt	0nt	Ush2a	ENSMUSG00000026609.16	ENSMUST00000060479.14	chr1	71	+	SNP	Intron	I_8	188111105.0	188111105.0	C	T	ENSMUST00000060479.14:c.1636-8C>T		188111105.0	188111105.0	C	T	ENSMUST00000060479.14:c.1636-8C>T		CLINVAR-H0173682	CLINVAR-H0173682-M01-V01	CLINVAR	1534629.0	False	False	False	False	False	1
USH2A	ENSG00000042781.8	ENST00000307340.3	chr1	71	-	True	216465717	216465717	A	G	ENST00000307340.3:c.1645-5T>C		Non_Coding,I	I_8	SNP	True	2	Class 2: This mutation can be modeled, but the effect may not be consistent.	0nt	1nt	Ush2a	ENSMUSG00000026609.16	ENSMUST00000060479.14	chr1	71	+	SNP	Intron	I_8	188111104.0	188111104.0	T	C	ENSMUST00000060479.14:c.1636-9T>C		188111104.0	188111104.0	T	C	ENSMUST00000060479.14:c.1636-9T>C		CLINVAR-H0173683	CLINVAR-H0173683-M01-V01	CLINVAR	1667576.0	False	False	False	False	False	1
USH2A	ENSG00000042781.8	ENST00000307340.3	chr1	71	-	True	216465855	216465855	G	A	ENST00000307340.3:c.1645-143C>T		Non_Coding,I	I_8	SNP	True	2	Class 2: This mutation can be modeled, but the effect may not be consistent.	0nt	0nt	Ush2a	ENSMUSG00000026609.16	ENSMUST00000060479.14	chr1	71	+	SNP	Intron	I_8	188110984.0	188110984.0	C	T	ENSMUST00000060479.14:c.1636-129C>T		188110984.0	188110984.0	C	T	ENSMUST00000060479.14:c.1636-129C>T		CLINVAR-H0173687	CLINVAR-H0173687-M01-V01	CLINVAR	1191478.0	False	False	False	False	False	0
USH2A	ENSG00000042781.8	ENST00000307340.3	chr1	71	-	True	216465882	216465882	C	T	ENST00000307340.3:c.1645-170G>A		Non_Coding,I	I_8	SNP	True	2	Class 2: This mutation can be modeled, but the effect may not be consistent.	0nt	0nt	Ush2a	ENSMUSG00000026609.16	ENSMUST00000060479.14	chr1	71	+	SNP	Intron	I_8	188110946.0	188110946.0	G	A	ENSMUST00000060479.14:c.1636-167G>A		188110946.0	188110946.0	G	A	ENSMUST00000060479.14:c.1636-167G>A		CLINVAR-H0173688	CLINVAR-H0173688-M01-V01	CLINVAR	1268697.0	False	False	False	False	False	0
USH2A	ENSG00000042781.8	ENST00000307340.3	chr1	71	-	True	216495191	216495191	T	G	ENST00000307340.3:c.1644+34A>C		Non_Coding,I	I_8	SNP	True	2	Class 2: This mutation can be modeled, but the effect may not be consistent.	2nt	1nt	Ush2a	ENSMUSG00000026609.16	ENSMUST00000060479.14	chr1	71	+	SNP	Intron	I_8	188092139.0	188092139.0	A	C	ENSMUST00000060479.14:c.1635+34A>C		188092139.0	188092139.0	A	C	ENSMUST00000060479.14:c.1635+34A>C		CLINVAR-H0173690	CLINVAR-H0173690-M01-V01	CLINVAR	1177622.0	False	False	False	False	False	3
USH2A	ENSG00000042781.8	ENST00000307340.3	chr1	71	-	True	216495206	216495206	T	G	ENST00000307340.3:c.1644+19A>C		Non_Coding,I	I_8	SNP	True	2	Class 2: This mutation can be modeled, but the effect may not be consistent.	0nt	0nt	Ush2a	ENSMUSG00000026609.16	ENSMUST00000060479.14	chr1	71	+	SNP	Intron	I_8	188092123.0	188092123.0	A	C	ENSMUST00000060479.14:c.1635+18A>C		188092123.0	188092123.0	A	C	ENSMUST00000060479.14:c.1635+18A>C		CLINVAR-H0173691	CLINVAR-H0173691-M01-V01	CLINVAR	1577375.0	False	False	False	False	False	0
USH2A	ENSG00000042781.8	ENST00000307340.3	chr1	71	-	True	216495207	216495207	G	C	ENST00000307340.3:c.1644+18C>G		Non_Coding,I	I_8	SNP	True	2	Class 2: This mutation can be modeled, but the effect may not be consistent.	0nt	0nt	Ush2a	ENSMUSG00000026609.16	ENSMUST00000060479.14	chr1	71	+	SNP	Intron	I_8	188092120.0	188092120.0	C	G	ENSMUST00000060479.14:c.1635+15C>G		188092120.0	188092120.0	C	G	ENSMUST00000060479.14:c.1635+15C>G		CLINVAR-H0173692	CLINVAR-H0173692-M01-V01	CLINVAR	2162495.0	False	False	False	False	False	0
USH2A	ENSG00000042781.8	ENST00000307340.3	chr1	71	-	True	216495207	216495207	G	T	ENST00000307340.3:c.1644+18C>A		Non_Coding,I	I_8	SNP	True	2	Class 2: This mutation can be modeled, but the effect may not be consistent.	0nt	0nt	Ush2a	ENSMUSG00000026609.16	ENSMUST00000060479.14	chr1	71	+	SNP	Intron	I_8	188092120.0	188092120.0	C	A	ENSMUST00000060479.14:c.1635+15C>A		188092120.0	188092120.0	C	A	ENSMUST00000060479.14:c.1635+15C>A		CLINVAR-H0173693	CLINVAR-H0173693-M01-V01	CLINVAR	2102963.0	False	False	False	False	False	0
USH2A	ENSG00000042781.8	ENST00000307340.3	chr1	71	-	True	216495215	216495215	T	C	ENST00000307340.3:c.1644+10A>G		Non_Coding,I	I_8	SNP	True	2	Class 2: This mutation can be modeled, but the effect may not be consistent.	0nt	0nt	Ush2a	ENSMUSG00000026609.16	ENSMUST00000060479.14	chr1	71	+	SNP	Intron	I_8	188092114.0	188092114.0	A	G	ENSMUST00000060479.14:c.1635+9A>G		188092114.0	188092114.0	A	G	ENSMUST00000060479.14:c.1635+9A>G		CLINVAR-H0173696	CLINVAR-H0173696-M01-V01	CLINVAR	1083401.0	False	False	False	False	False	0
USH2A	ENSG00000042781.8	ENST00000307340.3	chr1	71	-	True	216495216	216495216	A	G	ENST00000307340.3:c.1644+9T>C		Non_Coding,I	I_8	SNP	True	2	Class 2: This mutation can be modeled, but the effect may not be consistent.	0nt	0nt	Ush2a	ENSMUSG00000026609.16	ENSMUST00000060479.14	chr1	71	+	SNP	Intron	I_8	188092112.0	188092112.0	T	C	ENSMUST00000060479.14:c.1635+7T>C		188092112.0	188092112.0	T	C	ENSMUST00000060479.14:c.1635+7T>C		CLINVAR-H0173697	CLINVAR-H0173697-M01-V01	CLINVAR	1133314.0	False	False	False	False	False	0
USH2A	ENSG00000042781.8	ENST00000307340.3	chr1	71	-	True	216495220	216495220	C	A	ENST00000307340.3:c.1644+5G>T		Non_Coding,I	I_8	SNP	True	2	Class 2: This mutation can be modeled, but the effect may not be consistent.	0nt	1nt	Ush2a	ENSMUSG00000026609.16	ENSMUST00000060479.14	chr1	71	+	SNP	Intron	I_8	188092108.0	188092108.0	G	T	ENSMUST00000060479.14:c.1635+3G>T		188092108.0	188092108.0	G	T	ENSMUST00000060479.14:c.1635+3G>T		CLINVAR-H0173699	CLINVAR-H0173699-M01-V01	CLINVAR	2025166.0	False	False	False	False	False	1
USH2A	ENSG00000042781.8	ENST00000307340.3	chr1	71	-	True	216495220	216495220	C	G	ENST00000307340.3:c.1644+5G>C		Non_Coding,I	I_8	SNP	True	2	Class 2: This mutation can be modeled, but the effect may not be consistent.	0nt	1nt	Ush2a	ENSMUSG00000026609.16	ENSMUST00000060479.14	chr1	71	+	SNP	Intron	I_8	188092108.0	188092108.0	G	C	ENSMUST00000060479.14:c.1635+3G>C		188092108.0	188092108.0	G	C	ENSMUST00000060479.14:c.1635+3G>C		CLINVAR-H0173700	CLINVAR-H0173700-M01-V01	CLINVAR	865949.0	False	False	False	False	False	1
USH2A	ENSG00000042781.8	ENST00000307340.3	chr1	71	-	True	216495224	216495224	C	T	ENST00000307340.3:c.1644+1G>A	X547_splice	Splice_Site	I_8	SNP	True	2	Class 2: This mutation can be modeled, but the effect may not be consistent.	0nt	0nt	Ush2a	ENSMUSG00000026609.16	ENSMUST00000060479.14	chr1	71	+	SNP	Splice_Site	E_8	188092105.0	188092105.0	G	A	ENSMUST00000060479.14:c.1635+0G>A	X544_splice	188092105.0	188092105.0	G	A	ENSMUST00000060479.14:c.1635+0G>A	X544_splice	CLINVAR-H0173703	CLINVAR-H0173703-M01-V01	CLINVAR	866766.0	False	False	False	False	False	0
USH2A	ENSG00000042781.8	ENST00000307340.3	chr1	71	-	True	216495323	216495323	A	C	ENST00000307340.3:c.1551-5T>G		Non_Coding,I	I_7	SNP	True	2	Class 2: This mutation can be modeled, but the effect may not be consistent.	0nt	0nt	Ush2a	ENSMUSG00000026609.16	ENSMUST00000060479.14	chr1	71	+	SNP	Intron	I_7	188092005.0	188092005.0	T	G	ENSMUST00000060479.14:c.1542-7T>G		188092005.0	188092005.0	T	G	ENSMUST00000060479.14:c.1542-7T>G		CLINVAR-H0173744	CLINVAR-H0173744-M01-V01	CLINVAR	1380169.0	False	False	False	False	False	0
USH2A	ENSG00000042781.8	ENST00000307340.3	chr1	71	-	True	216495328	216495328	T	A	ENST00000307340.3:c.1551-10A>T		Non_Coding,I	I_7	SNP	True	2	Class 2: This mutation can be modeled, but the effect may not be consistent.	2nt	0nt	Ush2a	ENSMUSG00000026609.16	ENSMUST00000060479.14	chr1	71	+	SNP	Intron	I_7	188092002.0	188092002.0	A	T	ENSMUST00000060479.14:c.1542-10A>T		188092002.0	188092002.0	A	T	ENSMUST00000060479.14:c.1542-10A>T		CLINVAR-H0173749	CLINVAR-H0173749-M01-V01	CLINVAR	1640343.0	False	False	False	False	False	2
USH2A	ENSG00000042781.8	ENST00000307340.3	chr1	71	-	True	216495328	216495328	T	C	ENST00000307340.3:c.1551-10A>G		Non_Coding,I	I_7	SNP	True	2	Class 2: This mutation can be modeled, but the effect may not be consistent.	2nt	0nt	Ush2a	ENSMUSG00000026609.16	ENSMUST00000060479.14	chr1	71	+	SNP	Intron	I_7	188092002.0	188092002.0	A	G	ENSMUST00000060479.14:c.1542-10A>G		188092002.0	188092002.0	A	G	ENSMUST00000060479.14:c.1542-10A>G		CLINVAR-H0173750	CLINVAR-H0173750-M01-V01	CLINVAR	1547103.0	False	False	False	False	False	2
USH2A	ENSG00000042781.8	ENST00000307340.3	chr1	71	-	True	216495333	216495333	A	T	ENST00000307340.3:c.1551-15T>A		Non_Coding,I	I_7	SNP	True	2	Class 2: This mutation can be modeled, but the effect may not be consistent.	0nt	2nt	Ush2a	ENSMUSG00000026609.16	ENSMUST00000060479.14	chr1	71	+	SNP	Intron	I_7	188091994.0	188091994.0	T	A	ENSMUST00000060479.14:c.1542-18T>A		188091994.0	188091994.0	T	A	ENSMUST00000060479.14:c.1542-18T>A		CLINVAR-H0173751	CLINVAR-H0173751-M01-V01	CLINVAR	2114807.0	False	False	False	False	False	2
USH2A	ENSG00000042781.8	ENST00000307340.3	chr1	71	-	True	216495400	216495400	A	G	ENST00000307340.3:c.1551-82T>C		Non_Coding,I	I_7	SNP	True	2	Class 2: This mutation can be modeled, but the effect may not be consistent.	0nt	0nt	Ush2a	ENSMUSG00000026609.16	ENSMUST00000060479.14	chr1	71	+	SNP	Intron	I_7	188091930.0	188091930.0	T	C	ENSMUST00000060479.14:c.1542-82T>C		188091930.0	188091930.0	T	C	ENSMUST00000060479.14:c.1542-82T>C		CLINVAR-H0173753	CLINVAR-H0173753-M01-V01	CLINVAR	1175499.0	False	False	False	False	False	0
USH2A	ENSG00000042781.8	ENST00000307340.3	chr1	71	-	True	216495551	216495551	T	G	ENST00000307340.3:c.1551-233A>C		Non_Coding,I	I_7	SNP	True	2	Class 2: This mutation can be modeled, but the effect may not be consistent.	1nt	1nt	Ush2a	ENSMUSG00000026609.16	ENSMUST00000060479.14	chr1	71	+	SNP	Intron	I_7	188091772.0	188091772.0	A	C	ENSMUST00000060479.14:c.1542-240A>C		188091772.0	188091772.0	A	C	ENSMUST00000060479.14:c.1542-240A>C		CLINVAR-H0173754	CLINVAR-H0173754-M01-V01	CLINVAR	1276112.0	False	False	False	False	False	2
USH2A	ENSG00000042781.8	ENST00000307340.3	chr1	71	-	True	216495587	216495587	T	C	ENST00000307340.3:c.1551-269A>G		Non_Coding,I	I_7	SNP	True	2	Class 2: This mutation can be modeled, but the effect may not be consistent.	0nt	1nt	Ush2a	ENSMUSG00000026609.16	ENSMUST00000060479.14	chr1	71	+	SNP	Intron	I_7	188091726.0	188091726.0	A	G	ENSMUST00000060479.14:c.1542-286A>G		188091726.0	188091726.0	A	G	ENSMUST00000060479.14:c.1542-286A>G		CLINVAR-H0173756	CLINVAR-H0173756-M01-V01	CLINVAR	1203742.0	False	False	False	False	False	1
USH2A	ENSG00000042781.8	ENST00000307340.3	chr1	71	-	True	216496800	216496800	A	G	ENST00000307340.3:c.1550+16T>C		Non_Coding,I	I_7	SNP	True	2	Class 2: This mutation can be modeled, but the effect may not be consistent.	0nt	1nt	Ush2a	ENSMUSG00000026609.16	ENSMUST00000060479.14	chr1	71	+	SNP	Intron	I_7	188090922.0	188090922.0	T	C	ENSMUST00000060479.14:c.1541+11T>C		188090922.0	188090922.0	T	C	ENSMUST00000060479.14:c.1541+11T>C		CLINVAR-H0173766	CLINVAR-H0173766-M01-V01	CLINVAR	1562423.0	False	False	False	False	False	1
USH2A	ENSG00000042781.8	ENST00000307340.3	chr1	71	-	True	216496806	216496806	A	G	ENST00000307340.3:c.1550+10T>C		Non_Coding,I	I_7	SNP	True	2	Class 2: This mutation can be modeled, but the effect may not be consistent.	0nt	1nt	Ush2a	ENSMUSG00000026609.16	ENSMUST00000060479.14	chr1	71	+	SNP	Intron	I_7	188090920.0	188090920.0	T	C	ENSMUST00000060479.14:c.1541+9T>C		188090920.0	188090920.0	T	C	ENSMUST00000060479.14:c.1541+9T>C		CLINVAR-H0173768	CLINVAR-H0173768-M01-V01	CLINVAR	228207.0	False	False	False	False	False	1
USH2A	ENSG00000042781.8	ENST00000307340.3	chr1	71	-	True	216496806	216496806	A	T	ENST00000307340.3:c.1550+10T>A		Non_Coding,I	I_7	SNP	True	2	Class 2: This mutation can be modeled, but the effect may not be consistent.	0nt	1nt	Ush2a	ENSMUSG00000026609.16	ENSMUST00000060479.14	chr1	71	+	SNP	Intron	I_7	188090920.0	188090920.0	T	A	ENSMUST00000060479.14:c.1541+9T>A		188090920.0	188090920.0	T	A	ENSMUST00000060479.14:c.1541+9T>A		CLINVAR-H0173769	CLINVAR-H0173769-M01-V01	CLINVAR	1124427.0	False	False	False	False	False	1
USH2A	ENSG00000042781.8	ENST00000307340.3	chr1	71	-	True	216496808	216496808	A	C	ENST00000307340.3:c.1550+8T>G		Non_Coding,I	I_7	SNP	True	2	Class 2: This mutation can be modeled, but the effect may not be consistent.	0nt	0nt	Ush2a	ENSMUSG00000026609.16	ENSMUST00000060479.14	chr1	71	+	SNP	Intron	I_7	188090915.0	188090915.0	T	G	ENSMUST00000060479.14:c.1541+4T>G		188090915.0	188090915.0	T	G	ENSMUST00000060479.14:c.1541+4T>G		CLINVAR-H0173770	CLINVAR-H0173770-M01-V01	CLINVAR	1131622.0	False	False	False	False	False	0
USH2A	ENSG00000042781.8	ENST00000307340.3	chr1	71	-	True	216496808	216496808	A	G	ENST00000307340.3:c.1550+8T>C		Non_Coding,I	I_7	SNP	True	2	Class 2: This mutation can be modeled, but the effect may not be consistent.	0nt	0nt	Ush2a	ENSMUSG00000026609.16	ENSMUST00000060479.14	chr1	71	+	SNP	Intron	I_7	188090915.0	188090915.0	T	C	ENSMUST00000060479.14:c.1541+4T>C		188090915.0	188090915.0	T	C	ENSMUST00000060479.14:c.1541+4T>C		CLINVAR-H0173771	CLINVAR-H0173771-M01-V01	CLINVAR	1118887.0	False	False	False	False	False	0
USH2A	ENSG00000042781.8	ENST00000307340.3	chr1	71	-	True	216496814	216496814	A	G	ENST00000307340.3:c.1550+2T>C	X516_splice	Splice_Site	I_7	SNP	True	2	Class 2: This mutation can be modeled, but the effect may not be consistent.	2nt	3nt	Ush2a	ENSMUSG00000026609.16	ENSMUST00000060479.14	chr1	71	+	SNP	Splice_Site	I_7	188090913.0	188090913.0	T	C	ENSMUST00000060479.14:c.1541+2T>C	X513_splice	188090913.0	188090913.0	T	C	ENSMUST00000060479.14:c.1541+2T>C	X513_splice	CLINVAR-H0173772	CLINVAR-H0173772-M01-V01	CLINVAR	866575.0	False	False	False	False	False	5
USH2A	ENSG00000042781.8	ENST00000307340.3	chr1	71	-	True	216497041	216497041	T	C	ENST00000307340.3:c.1329-4A>G		Non_Coding,I	I_6	SNP	True	2	Class 2: This mutation can be modeled, but the effect may not be consistent.	0nt	0nt	Ush2a	ENSMUSG00000026609.16	ENSMUST00000060479.14	chr1	71	+	SNP	Intron	I_6	188090686.0	188090686.0	A	G	ENSMUST00000060479.14:c.1320-4A>G		188090686.0	188090686.0	A	G	ENSMUST00000060479.14:c.1320-4A>G		CLINVAR-H0173872	CLINVAR-H0173872-M01-V01	CLINVAR	1503666.0	False	False	False	False	False	0
USH2A	ENSG00000042781.8	ENST00000307340.3	chr1	71	-	True	216497046	216497046	G	A	ENST00000307340.3:c.1329-9C>T		Non_Coding,I	I_6	SNP	True	2	Class 2: This mutation can be modeled, but the effect may not be consistent.	1nt	0nt	Ush2a	ENSMUSG00000026609.16	ENSMUST00000060479.14	chr1	71	+	SNP	Intron	I_6	188090681.0	188090681.0	C	T	ENSMUST00000060479.14:c.1320-9C>T		188090681.0	188090681.0	C	T	ENSMUST00000060479.14:c.1320-9C>T		CLINVAR-H0173875	CLINVAR-H0173875-M01-V01	CLINVAR	1994698.0	False	False	False	False	False	1
USH2A	ENSG00000042781.8	ENST00000307340.3	chr1	71	-	True	216497458	216497458	A	G	ENST00000307340.3:c.1328+52T>C		Non_Coding,I	I_6	SNP	True	2	Class 2: This mutation can be modeled, but the effect may not be consistent.	0nt	0nt	Ush2a	ENSMUSG00000026609.16	ENSMUST00000060479.14	chr1	71	+	SNP	Intron	I_6	188090287.0	188090287.0	T	C	ENSMUST00000060479.14:c.1319+50T>C		188090287.0	188090287.0	T	C	ENSMUST00000060479.14:c.1319+50T>C		CLINVAR-H0173878	CLINVAR-H0173878-M01-V01	CLINVAR	1188221.0	False	False	False	False	False	0
USH2A	ENSG00000042781.8	ENST00000307340.3	chr1	71	-	True	216497696	216497696	T	A	ENST00000307340.3:c.1144-2A>T	X381_splice	Splice_Site	I_5	SNP	True	2	Class 2: This mutation can be modeled, but the effect may not be consistent.	0nt	4nt	Ush2a	ENSMUSG00000026609.16	ENSMUST00000060479.14	chr1	71	+	SNP	Splice_Site	I_5	188090051.0	188090051.0	A	T	ENSMUST00000060479.14:c.1135-2A>T	X378_splice	188090051.0	188090051.0	A	T	ENSMUST00000060479.14:c.1135-2A>T	X378_splice	CLINVAR-H0173953	CLINVAR-H0173953-M01-V01	CLINVAR	987021.0	False	False	False	False	False	4
USH2A	ENSG00000042781.8	ENST00000307340.3	chr1	71	-	True	216497704	216497704	G	A	ENST00000307340.3:c.1144-10C>T		Non_Coding,I	I_5	SNP	True	2	Class 2: This mutation can be modeled, but the effect may not be consistent.	1nt	2nt	Ush2a	ENSMUSG00000026609.16	ENSMUST00000060479.14	chr1	71	+	SNP	Intron	I_5	188090043.0	188090043.0	C	T	ENSMUST00000060479.14:c.1135-10C>T		188090043.0	188090043.0	C	T	ENSMUST00000060479.14:c.1135-10C>T		CLINVAR-H0173955	CLINVAR-H0173955-M01-V01	CLINVAR	1154209.0	False	False	False	False	False	3
USH2A	ENSG00000042781.8	ENST00000307340.3	chr1	71	-	True	216497710	216497710	T	A	ENST00000307340.3:c.1144-16A>T		Non_Coding,I	I_5	SNP	True	2	Class 2: This mutation can be modeled, but the effect may not be consistent.	0nt	1nt	Ush2a	ENSMUSG00000026609.16	ENSMUST00000060479.14	chr1	71	+	SNP	Intron	I_5	188090036.0	188090036.0	A	T	ENSMUST00000060479.14:c.1135-17A>T		188090036.0	188090036.0	A	T	ENSMUST00000060479.14:c.1135-17A>T		CLINVAR-H0173956	CLINVAR-H0173956-M01-V01	CLINVAR	1625549.0	False	False	False	False	False	1
USH2A	ENSG00000042781.8	ENST00000307340.3	chr1	71	-	True	216497722	216497722	T	G	ENST00000307340.3:c.1144-28A>C		Non_Coding,I	I_5	SNP	True	2	Class 2: This mutation can be modeled, but the effect may not be consistent.	0nt	0nt	Ush2a	ENSMUSG00000026609.16	ENSMUST00000060479.14	chr1	71	+	SNP	Intron	I_5	188090020.0	188090020.0	A	C	ENSMUST00000060479.14:c.1135-33A>C		188090020.0	188090020.0	A	C	ENSMUST00000060479.14:c.1135-33A>C		CLINVAR-H0173958	CLINVAR-H0173958-M01-V01	CLINVAR	1290557.0	False	False	False	False	False	0
USH2A	ENSG00000042781.8	ENST00000307340.3	chr1	71	-	True	216498628	216498628	C	A	ENST00000307340.3:c.1143+19G>T		Non_Coding,I	I_5	SNP	True	2	Class 2: This mutation can be modeled, but the effect may not be consistent.	0nt	0nt	Ush2a	ENSMUSG00000026609.16	ENSMUST00000060479.14	chr1	71	+	SNP	Intron	I_5	188089197.0	188089197.0	G	T	ENSMUST00000060479.14:c.1134+17G>T		188089197.0	188089197.0	G	T	ENSMUST00000060479.14:c.1134+17G>T		CLINVAR-H0173961	CLINVAR-H0173961-M01-V01	CLINVAR	2157859.0	False	False	False	False	False	0
USH2A	ENSG00000042781.8	ENST00000307340.3	chr1	71	-	True	216498629	216498629	C	G	ENST00000307340.3:c.1143+18G>C		Non_Coding,I	I_5	SNP	True	2	Class 2: This mutation can be modeled, but the effect may not be consistent.	0nt	0nt	Ush2a	ENSMUSG00000026609.16	ENSMUST00000060479.14	chr1	71	+	SNP	Intron	I_5	188089194.0	188089194.0	G	C	ENSMUST00000060479.14:c.1134+14G>C		188089194.0	188089194.0	G	C	ENSMUST00000060479.14:c.1134+14G>C		CLINVAR-H0173962	CLINVAR-H0173962-M01-V01	CLINVAR	1611049.0	False	False	False	False	False	0
USH2A	ENSG00000042781.8	ENST00000307340.3	chr1	71	-	True	216498635	216498635	G	A	ENST00000307340.3:c.1143+12C>T		Non_Coding,I	I_5	SNP	True	2	Class 2: This mutation can be modeled, but the effect may not be consistent.	1nt	1nt	Ush2a	ENSMUSG00000026609.16	ENSMUST00000060479.14	chr1	71	+	SNP	Intron	I_5	188089192.0	188089192.0	C	T	ENSMUST00000060479.14:c.1134+12C>T		188089192.0	188089192.0	C	T	ENSMUST00000060479.14:c.1134+12C>T		CLINVAR-H0173963	CLINVAR-H0173963-M01-V01	CLINVAR	179844.0	False	False	False	False	False	2
USH2A	ENSG00000042781.8	ENST00000307340.3	chr1	71	-	True	216498646	216498646	C	T	ENST00000307340.3:c.1143+1G>A	X380_splice	Splice_Site	I_5	SNP	True	2	Class 2: This mutation can be modeled, but the effect may not be consistent.	2nt	3nt	Ush2a	ENSMUSG00000026609.16	ENSMUST00000060479.14	chr1	71	+	SNP	Splice_Site	I_5	188089181.0	188089181.0	G	A	ENSMUST00000060479.14:c.1134+1G>A	X377_splice	188089181.0	188089181.0	G	A	ENSMUST00000060479.14:c.1134+1G>A	X377_splice	CLINVAR-H0173966	CLINVAR-H0173966-M01-V01	CLINVAR	48376.0	False	False	False	False	False	5
USH2A	ENSG00000042781.8	ENST00000307340.3	chr1	71	-	True	216498943	216498943	T	C	ENST00000307340.3:c.849-2A>G	X282_splice	Splice_Site	I_4	SNP	True	2	Class 2: This mutation can be modeled, but the effect may not be consistent.	1nt	1nt	Ush2a	ENSMUSG00000026609.16	ENSMUST00000060479.14	chr1	71	+	SNP	Splice_Site	I_4	188088884.0	188088884.0	A	G	ENSMUST00000060479.14:c.840-2A>G	X279_splice	188088884.0	188088884.0	A	G	ENSMUST00000060479.14:c.840-2A>G	X279_splice	CLINVAR-H0174070	CLINVAR-H0174070-M01-V01	CLINVAR	1067663.0	False	False	False	False	False	2
USH2A	ENSG00000042781.8	ENST00000307340.3	chr1	71	-	True	216498944	216498944	G	A	ENST00000307340.3:c.849-3C>T		Non_Coding,I	I_4	SNP	True	2	Class 2: This mutation can be modeled, but the effect may not be consistent.	0nt	2nt	Ush2a	ENSMUSG00000026609.16	ENSMUST00000060479.14	chr1	71	+	SNP	Intron	I_4	188088883.0	188088883.0	C	T	ENSMUST00000060479.14:c.840-3C>T		188088883.0	188088883.0	C	T	ENSMUST00000060479.14:c.840-3C>T		CLINVAR-H0174071	CLINVAR-H0174071-M01-V01	CLINVAR	1396248.0	False	False	False	False	False	2
USH2A	ENSG00000042781.8	ENST00000307340.3	chr1	71	-	True	216498945	216498945	T	C	ENST00000307340.3:c.849-4A>G		Non_Coding,I	I_4	SNP	True	2	Class 2: This mutation can be modeled, but the effect may not be consistent.	2nt	0nt	Ush2a	ENSMUSG00000026609.16	ENSMUST00000060479.14	chr1	71	+	SNP	Intron	I_4	188088879.0	188088879.0	A	G	ENSMUST00000060479.14:c.840-7A>G		188088879.0	188088879.0	A	G	ENSMUST00000060479.14:c.840-7A>G		CLINVAR-H0174072	CLINVAR-H0174072-M01-V01	CLINVAR	295445.0	False	False	False	False	False	2
USH2A	ENSG00000042781.8	ENST00000307340.3	chr1	71	-	True	216498946	216498946	G	A	ENST00000307340.3:c.849-5C>T		Non_Coding,I	I_4	SNP	True	2	Class 2: This mutation can be modeled, but the effect may not be consistent.	1nt	1nt	Ush2a	ENSMUSG00000026609.16	ENSMUST00000060479.14	chr1	71	+	SNP	Intron	I_4	188088878.0	188088878.0	C	T	ENSMUST00000060479.14:c.840-8C>T		188088878.0	188088878.0	C	T	ENSMUST00000060479.14:c.840-8C>T		CLINVAR-H0174073	CLINVAR-H0174073-M01-V01	CLINVAR	1137221.0	False	False	False	False	False	2
USH2A	ENSG00000042781.8	ENST00000307340.3	chr1	71	-	True	216498950	216498950	G	C	ENST00000307340.3:c.849-9C>G		Non_Coding,I	I_4	SNP	True	2	Class 2: This mutation can be modeled, but the effect may not be consistent.	0nt	2nt	Ush2a	ENSMUSG00000026609.16	ENSMUST00000060479.14	chr1	71	+	SNP	Intron	I_4	188088870.0	188088870.0	C	G	ENSMUST00000060479.14:c.840-16C>G		188088870.0	188088870.0	C	G	ENSMUST00000060479.14:c.840-16C>G		CLINVAR-H0174074	CLINVAR-H0174074-M01-V01	CLINVAR	1923924.0	False	False	False	False	False	2
USH2A	ENSG00000042781.8	ENST00000307340.3	chr1	71	-	True	216499006	216499006	C	G	ENST00000307340.3:c.849-65G>C		Non_Coding,I	I_4	SNP	True	2	Class 2: This mutation can be modeled, but the effect may not be consistent.	0nt	0nt	Ush2a	ENSMUSG00000026609.16	ENSMUST00000060479.14	chr1	71	+	SNP	Intron	I_4	188088823.0	188088823.0	G	C	ENSMUST00000060479.14:c.840-63G>C		188088823.0	188088823.0	G	C	ENSMUST00000060479.14:c.840-63G>C		CLINVAR-H0174075	CLINVAR-H0174075-M01-V01	CLINVAR	1193567.0	False	False	False	False	False	0
USH2A	ENSG00000042781.8	ENST00000307340.3	chr1	71	-	True	216499188	216499188	A	G	ENST00000307340.3:c.849-247T>C		Non_Coding,I	I_4	SNP	True	2	Class 2: This mutation can be modeled, but the effect may not be consistent.	1nt	2nt	Ush2a	ENSMUSG00000026609.16	ENSMUST00000060479.14	chr1	71	+	SNP	Intron	I_4	188088640.0	188088640.0	T	C	ENSMUST00000060479.14:c.840-246T>C		188088640.0	188088640.0	T	C	ENSMUST00000060479.14:c.840-246T>C		CLINVAR-H0174076	CLINVAR-H0174076-M01-V01	CLINVAR	1291305.0	False	False	False	False	False	3
USH2A	ENSG00000042781.8	ENST00000307340.3	chr1	71	-	True	216500914	216500914	C	T	ENST00000307340.3:c.848+19G>A		Non_Coding,I	I_4	SNP	True	2	Class 2: This mutation can be modeled, but the effect may not be consistent.	0nt	0nt	Ush2a	ENSMUSG00000026609.16	ENSMUST00000060479.14	chr1	71	+	SNP	Intron	I_4	188083305.0	188083305.0	G	A	ENSMUST00000060479.14:c.839+8G>A		188083305.0	188083305.0	G	A	ENSMUST00000060479.14:c.839+8G>A		CLINVAR-H0174079	CLINVAR-H0174079-M01-V01	CLINVAR	2041628.0	False	False	False	False	False	0
USH2A	ENSG00000042781.8	ENST00000307340.3	chr1	71	-	True	216500931	216500931	A	G	ENST00000307340.3:c.848+2T>C	X282_splice	Splice_Site	I_4	SNP	True	2	Class 2: This mutation can be modeled, but the effect may not be consistent.	14nt	0nt	Ush2a	ENSMUSG00000026609.16	ENSMUST00000060479.14	chr1	71	+	SNP	Splice_Site	I_4	188083299.0	188083299.0	T	C	ENSMUST00000060479.14:c.839+2T>C	X279_splice	188083299.0	188083299.0	T	C	ENSMUST00000060479.14:c.839+2T>C	X279_splice	CLINVAR-H0174081	CLINVAR-H0174081-M01-V01	CLINVAR	1068125.0	False	False	False	False	False	14
USH2A	ENSG00000042781.8	ENST00000307340.3	chr1	71	-	True	216500932	216500932	C	A	ENST00000307340.3:c.848+1G>T	X282_splice	Splice_Site	I_4	SNP	True	2	Class 2: This mutation can be modeled, but the effect may not be consistent.	13nt	1nt	Ush2a	ENSMUSG00000026609.16	ENSMUST00000060479.14	chr1	71	+	SNP	Splice_Site	I_4	188083298.0	188083298.0	G	T	ENSMUST00000060479.14:c.839+1G>T	X279_splice	188083298.0	188083298.0	G	T	ENSMUST00000060479.14:c.839+1G>T	X279_splice	CLINVAR-H0174082	CLINVAR-H0174082-M01-V01	CLINVAR	1067516.0	False	False	False	False	False	14
USH2A	ENSG00000042781.8	ENST00000307340.3	chr1	71	-	True	216500997	216500997	C	T	ENST00000307340.3:c.785-1G>A	X261_splice	Splice_Site	I_3	SNP	True	2	Class 2: This mutation can be modeled, but the effect may not be consistent.	2nt	1nt	Ush2a	ENSMUSG00000026609.16	ENSMUST00000060479.14	chr1	71	+	SNP	Splice_Site	I_3	188083233.0	188083233.0	G	A	ENSMUST00000060479.14:c.776-1G>A	X258_splice	188083233.0	188083233.0	G	A	ENSMUST00000060479.14:c.776-1G>A	X258_splice	CLINVAR-H0174109	CLINVAR-H0174109-M01-V01	CLINVAR	1477099.0	False	False	False	False	False	3
USH2A	ENSG00000042781.8	ENST00000307340.3	chr1	71	-	True	216500999	216500999	G	C	ENST00000307340.3:c.785-3C>G		Non_Coding,I	I_3	SNP	True	2	Class 2: This mutation can be modeled, but the effect may not be consistent.	0nt	3nt	Ush2a	ENSMUSG00000026609.16	ENSMUST00000060479.14	chr1	71	+	SNP	Intron	I_3	188083231.0	188083231.0	C	G	ENSMUST00000060479.14:c.776-3C>G		188083231.0	188083231.0	C	G	ENSMUST00000060479.14:c.776-3C>G		CLINVAR-H0174110	CLINVAR-H0174110-M01-V01	CLINVAR	865766.0	False	False	False	False	False	3
USH2A	ENSG00000042781.8	ENST00000307340.3	chr1	71	-	True	216501001	216501001	A	T	ENST00000307340.3:c.785-5T>A		Non_Coding,I	I_3	SNP	True	2	Class 2: This mutation can be modeled, but the effect may not be consistent.	2nt	0nt	Ush2a	ENSMUSG00000026609.16	ENSMUST00000060479.14	chr1	71	+	SNP	Intron	I_3	188083230.0	188083230.0	T	A	ENSMUST00000060479.14:c.776-4T>A		188083230.0	188083230.0	T	A	ENSMUST00000060479.14:c.776-4T>A		CLINVAR-H0174111	CLINVAR-H0174111-M01-V01	CLINVAR	1027000.0	False	False	False	False	False	2
USH2A	ENSG00000042781.8	ENST00000307340.3	chr1	71	-	True	216501009	216501009	A	G	ENST00000307340.3:c.785-13T>C		Non_Coding,I	I_3	SNP	True	2	Class 2: This mutation can be modeled, but the effect may not be consistent.	0nt	0nt	Ush2a	ENSMUSG00000026609.16	ENSMUST00000060479.14	chr1	71	+	SNP	Intron	I_3	188083224.0	188083224.0	T	C	ENSMUST00000060479.14:c.776-10T>C		188083224.0	188083224.0	T	C	ENSMUST00000060479.14:c.776-10T>C		CLINVAR-H0174115	CLINVAR-H0174115-M01-V01	CLINVAR	1559276.0	False	False	False	False	False	0
USH2A	ENSG00000042781.8	ENST00000307340.3	chr1	71	-	True	216538275	216538275	T	C	ENST00000307340.3:c.784+20A>G		Non_Coding,I	I_3	SNP	True	2	Class 2: This mutation can be modeled, but the effect may not be consistent.	7nt	0nt	Ush2a	ENSMUSG00000026609.16	ENSMUST00000060479.14	chr1	71	+	SNP	Intron	I_3	188051311.0	188051311.0	A	G	ENSMUST00000060479.14:c.775+21A>G		188051311.0	188051311.0	A	G	ENSMUST00000060479.14:c.775+21A>G		CLINVAR-H0174122	CLINVAR-H0174122-M01-V01	CLINVAR	1557399.0	False	False	False	False	False	7
USH2A	ENSG00000042781.8	ENST00000307340.3	chr1	71	-	True	216538277	216538277	C	A	ENST00000307340.3:c.784+18G>T		Non_Coding,I	I_3	SNP	True	2	Class 2: This mutation can be modeled, but the effect may not be consistent.	5nt	2nt	Ush2a	ENSMUSG00000026609.16	ENSMUST00000060479.14	chr1	71	+	SNP	Intron	I_3	188051309.0	188051309.0	G	T	ENSMUST00000060479.14:c.775+19G>T		188051309.0	188051309.0	G	T	ENSMUST00000060479.14:c.775+19G>T		CLINVAR-H0174123	CLINVAR-H0174123-M01-V01	CLINVAR	1547841.0	False	False	False	False	False	7
USH2A	ENSG00000042781.8	ENST00000307340.3	chr1	71	-	True	216538279	216538279	G	A	ENST00000307340.3:c.784+16C>T		Non_Coding,I	I_3	SNP	True	2	Class 2: This mutation can be modeled, but the effect may not be consistent.	3nt	4nt	Ush2a	ENSMUSG00000026609.16	ENSMUST00000060479.14	chr1	71	+	SNP	Intron	I_3	188051307.0	188051307.0	C	T	ENSMUST00000060479.14:c.775+17C>T		188051307.0	188051307.0	C	T	ENSMUST00000060479.14:c.775+17C>T		CLINVAR-H0174124	CLINVAR-H0174124-M01-V01	CLINVAR	2180378.0	False	False	False	False	False	7
USH2A	ENSG00000042781.8	ENST00000307340.3	chr1	71	-	True	216538282	216538282	G	C	ENST00000307340.3:c.784+13C>G		Non_Coding,I	I_3	SNP	True	2	Class 2: This mutation can be modeled, but the effect may not be consistent.	0nt	7nt	Ush2a	ENSMUSG00000026609.16	ENSMUST00000060479.14	chr1	71	+	SNP	Intron	I_3	188051304.0	188051304.0	C	G	ENSMUST00000060479.14:c.775+14C>G		188051304.0	188051304.0	C	G	ENSMUST00000060479.14:c.775+14C>G		CLINVAR-H0174125	CLINVAR-H0174125-M01-V01	CLINVAR	2091883.0	False	False	False	False	False	7
USH2A	ENSG00000042781.8	ENST00000307340.3	chr1	71	-	True	216538284	216538284	C	G	ENST00000307340.3:c.784+11G>C		Non_Coding,I	I_3	SNP	True	2	Class 2: This mutation can be modeled, but the effect may not be consistent.	0nt	0nt	Ush2a	ENSMUSG00000026609.16	ENSMUST00000060479.14	chr1	71	+	SNP	Intron	I_3	188051302.0	188051302.0	G	C	ENSMUST00000060479.14:c.775+12G>C		188051302.0	188051302.0	G	C	ENSMUST00000060479.14:c.775+12G>C		CLINVAR-H0174126	CLINVAR-H0174126-M01-V01	CLINVAR	1985418.0	False	False	False	False	False	0
USH2A	ENSG00000042781.8	ENST00000307340.3	chr1	71	-	True	216538285	216538285	A	T	ENST00000307340.3:c.784+10T>A		Non_Coding,I	I_3	SNP	True	2	Class 2: This mutation can be modeled, but the effect may not be consistent.	0nt	0nt	Ush2a	ENSMUSG00000026609.16	ENSMUST00000060479.14	chr1	71	+	SNP	Intron	I_3	188051300.0	188051300.0	T	A	ENSMUST00000060479.14:c.775+10T>A		188051300.0	188051300.0	T	A	ENSMUST00000060479.14:c.775+10T>A		CLINVAR-H0174127	CLINVAR-H0174127-M01-V01	CLINVAR	733517.0	False	False	False	False	False	0
USH2A	ENSG00000042781.8	ENST00000307340.3	chr1	71	-	True	216538293	216538293	A	G	ENST00000307340.3:c.784+2T>C	X261_splice	Splice_Site	I_3	SNP	True	2	Class 2: This mutation can be modeled, but the effect may not be consistent.	19nt	3nt	Ush2a	ENSMUSG00000026609.16	ENSMUST00000060479.14	chr1	71	+	SNP	Splice_Site	I_3	188051292.0	188051292.0	T	C	ENSMUST00000060479.14:c.775+2T>C	X258_splice	188051292.0	188051292.0	T	C	ENSMUST00000060479.14:c.775+2T>C	X258_splice	CLINVAR-H0174128	CLINVAR-H0174128-M01-V01	CLINVAR	838121.0	False	False	False	False	False	22
USH2A	ENSG00000042781.8	ENST00000307340.3	chr1	71	-	True	216538428	216538428	C	T	ENST00000307340.3:c.652-1G>A	X217_splice	Splice_Site	I_2	SNP	True	2	Class 2: This mutation can be modeled, but the effect may not be consistent.	1nt	11nt	Ush2a	ENSMUSG00000026609.16	ENSMUST00000060479.14	chr1	71	+	SNP	Splice_Site	I_2	188051157.0	188051157.0	G	A	ENSMUST00000060479.14:c.643-1G>A	X214_splice	188051157.0	188051157.0	G	A	ENSMUST00000060479.14:c.643-1G>A	X214_splice	CLINVAR-H0174178	CLINVAR-H0174178-M01-V01	CLINVAR	2679514.0	False	False	False	False	False	12
USH2A	ENSG00000042781.8	ENST00000307340.3	chr1	71	-	True	216538429	216538429	T	C	ENST00000307340.3:c.652-2A>G	X217_splice	Splice_Site	I_2	SNP	True	2	Class 2: This mutation can be modeled, but the effect may not be consistent.	0nt	12nt	Ush2a	ENSMUSG00000026609.16	ENSMUST00000060479.14	chr1	71	+	SNP	Splice_Site	I_2	188051156.0	188051156.0	A	G	ENSMUST00000060479.14:c.643-2A>G	X214_splice	188051156.0	188051156.0	A	G	ENSMUST00000060479.14:c.643-2A>G	X214_splice	CLINVAR-H0174179	CLINVAR-H0174179-M01-V01	CLINVAR	952149.0	False	False	False	False	False	12
USH2A	ENSG00000042781.8	ENST00000307340.3	chr1	71	-	True	216538435	216538435	A	G	ENST00000307340.3:c.652-8T>C		Non_Coding,I	I_2	SNP	True	2	Class 2: This mutation can be modeled, but the effect may not be consistent.	0nt	3nt	Ush2a	ENSMUSG00000026609.16	ENSMUST00000060479.14	chr1	71	+	SNP	Intron	I_2	188051150.0	188051150.0	T	C	ENSMUST00000060479.14:c.643-8T>C		188051150.0	188051150.0	T	C	ENSMUST00000060479.14:c.643-8T>C		CLINVAR-H0174181	CLINVAR-H0174181-M01-V01	CLINVAR	1900865.0	False	False	False	False	False	3
USH2A	ENSG00000042781.8	ENST00000307340.3	chr1	71	-	True	216538446	216538446	A	G	ENST00000307340.3:c.652-19T>C		Non_Coding,I	I_2	SNP	True	2	Class 2: This mutation can be modeled, but the effect may not be consistent.	0nt	4nt	Ush2a	ENSMUSG00000026609.16	ENSMUST00000060479.14	chr1	71	+	SNP	Intron	I_2	188051134.0	188051134.0	T	C	ENSMUST00000060479.14:c.643-24T>C		188051134.0	188051134.0	T	C	ENSMUST00000060479.14:c.643-24T>C		CLINVAR-H0174184	CLINVAR-H0174184-M01-V01	CLINVAR	1990209.0	False	False	False	False	False	4
USH2A	ENSG00000042781.8	ENST00000307340.3	chr1	71	-	True	216538507	216538507	A	G	ENST00000307340.3:c.652-80T>C		Non_Coding,I	I_2	SNP	True	2	Class 2: This mutation can be modeled, but the effect may not be consistent.	3nt	0nt	Ush2a	ENSMUSG00000026609.16	ENSMUST00000060479.14	chr1	71	+	SNP	Intron	I_2	188051074.0	188051074.0	T	C	ENSMUST00000060479.14:c.643-84T>C		188051074.0	188051074.0	T	C	ENSMUST00000060479.14:c.643-84T>C		CLINVAR-H0174186	CLINVAR-H0174186-M01-V01	CLINVAR	1170862.0	False	False	False	False	False	3
USH2A	ENSG00000042781.8	ENST00000307340.3	chr1	71	-	True	216591784	216591784	C	T	ENST00000307340.3:c.651+72G>A		Non_Coding,I	I_2	SNP	True	2	Class 2: This mutation can be modeled, but the effect may not be consistent.	8nt	2nt	Ush2a	ENSMUSG00000026609.16	ENSMUST00000060479.14	chr1	71	+	SNP	Intron	I_2	187999406.0	187999406.0	G	A	ENSMUST00000060479.14:c.642+73G>A		187999406.0	187999406.0	G	A	ENSMUST00000060479.14:c.642+73G>A		CLINVAR-H0174188	CLINVAR-H0174188-M01-V01	CLINVAR	1213016.0	False	False	False	False	False	10
USH2A	ENSG00000042781.8	ENST00000307340.3	chr1	71	-	True	216591825	216591825	C	T	ENST00000307340.3:c.651+31G>A		Non_Coding,I	I_2	SNP	True	2	Class 2: This mutation can be modeled, but the effect may not be consistent.	37nt	8nt	Ush2a	ENSMUSG00000026609.16	ENSMUST00000060479.14	chr1	71	+	SNP	Intron	I_2	187999364.0	187999364.0	G	A	ENSMUST00000060479.14:c.642+31G>A		187999364.0	187999364.0	G	A	ENSMUST00000060479.14:c.642+31G>A		CLINVAR-H0174189	CLINVAR-H0174189-M01-V01	CLINVAR	1201697.0	False	False	False	False	False	45
USH2A	ENSG00000042781.8	ENST00000307340.3	chr1	71	-	True	216591838	216591838	A	T	ENST00000307340.3:c.651+18T>A		Non_Coding,I	I_2	SNP	True	2	Class 2: This mutation can be modeled, but the effect may not be consistent.	24nt	21nt	Ush2a	ENSMUSG00000026609.16	ENSMUST00000060479.14	chr1	71	+	SNP	Intron	I_2	187999351.0	187999351.0	T	A	ENSMUST00000060479.14:c.642+18T>A		187999351.0	187999351.0	T	A	ENSMUST00000060479.14:c.642+18T>A		CLINVAR-H0174190	CLINVAR-H0174190-M01-V01	CLINVAR	1989149.0	False	False	False	False	False	45
USH2A	ENSG00000042781.8	ENST00000307340.3	chr1	71	-	True	216591841	216591841	T	C	ENST00000307340.3:c.651+15A>G		Non_Coding,I	I_2	SNP	True	2	Class 2: This mutation can be modeled, but the effect may not be consistent.	21nt	24nt	Ush2a	ENSMUSG00000026609.16	ENSMUST00000060479.14	chr1	71	+	SNP	Intron	I_2	187999348.0	187999348.0	A	G	ENSMUST00000060479.14:c.642+15A>G		187999348.0	187999348.0	A	G	ENSMUST00000060479.14:c.642+15A>G		CLINVAR-H0174191	CLINVAR-H0174191-M01-V01	CLINVAR	295446.0	False	False	False	False	False	45
USH2A	ENSG00000042781.8	ENST00000307340.3	chr1	71	-	True	216591848	216591848	T	G	ENST00000307340.3:c.651+8A>C		Non_Coding,I	I_2	SNP	True	2	Class 2: This mutation can be modeled, but the effect may not be consistent.	14nt	30nt	Ush2a	ENSMUSG00000026609.16	ENSMUST00000060479.14	chr1	71	+	SNP	Intron	I_2	187999341.0	187999341.0	A	C	ENSMUST00000060479.14:c.642+8A>C		187999341.0	187999341.0	A	C	ENSMUST00000060479.14:c.642+8A>C		CLINVAR-H0174192	CLINVAR-H0174192-M01-V01	CLINVAR	797072.0	False	False	False	False	False	44
USH2A	ENSG00000042781.8	ENST00000307340.3	chr1	71	-	True	216591849	216591849	T	C	ENST00000307340.3:c.651+7A>G		Non_Coding,I	I_2	SNP	True	2	Class 2: This mutation can be modeled, but the effect may not be consistent.	13nt	30nt	Ush2a	ENSMUSG00000026609.16	ENSMUST00000060479.14	chr1	71	+	SNP	Intron	I_2	187999340.0	187999340.0	A	G	ENSMUST00000060479.14:c.642+7A>G		187999340.0	187999340.0	A	G	ENSMUST00000060479.14:c.642+7A>G		CLINVAR-H0174193	CLINVAR-H0174193-M01-V01	CLINVAR	1127040.0	False	False	False	False	False	43
USH2A	ENSG00000042781.8	ENST00000307340.3	chr1	71	-	True	216591855	216591855	C	T	ENST00000307340.3:c.651+1G>A	X216_splice	Splice_Site	I_2	SNP	True	2	Class 2: This mutation can be modeled, but the effect may not be consistent.	7nt	30nt	Ush2a	ENSMUSG00000026609.16	ENSMUST00000060479.14	chr1	71	+	SNP	Splice_Site	I_2	187999334.0	187999334.0	G	A	ENSMUST00000060479.14:c.642+1G>A	X213_splice	187999334.0	187999334.0	G	A	ENSMUST00000060479.14:c.642+1G>A	X213_splice	CLINVAR-H0174194	CLINVAR-H0174194-M01-V01	CLINVAR	553412.0	False	False	False	False	False	37
USH2A	ENSG00000042781.8	ENST00000307340.3	chr1	71	-	True	216592022	216592022	C	G	ENST00000307340.3:c.486-1G>C	X161_splice	Splice_Site	I_1	SNP	True	2	Class 2: This mutation can be modeled, but the effect may not be consistent.	1nt	5nt	Ush2a	ENSMUSG00000026609.16	ENSMUST00000060479.14	chr1	71	+	SNP	Splice_Site	I_1	187999167.0	187999167.0	G	C	ENSMUST00000060479.14:c.477-1G>C	X158_splice	187999167.0	187999167.0	G	C	ENSMUST00000060479.14:c.477-1G>C	X158_splice	CLINVAR-H0174261	CLINVAR-H0174261-M01-V01	CLINVAR	228413.0	False	False	False	False	False	6
USH2A	ENSG00000042781.8	ENST00000307340.3	chr1	71	-	True	216592023	216592023	T	G	ENST00000307340.3:c.486-2A>C	X161_splice	Splice_Site	I_1	SNP	True	2	Class 2: This mutation can be modeled, but the effect may not be consistent.	0nt	6nt	Ush2a	ENSMUSG00000026609.16	ENSMUST00000060479.14	chr1	71	+	SNP	Splice_Site	I_1	187999166.0	187999166.0	A	C	ENSMUST00000060479.14:c.477-2A>C	X158_splice	187999166.0	187999166.0	A	C	ENSMUST00000060479.14:c.477-2A>C	X158_splice	CLINVAR-H0174263	CLINVAR-H0174263-M01-V01	CLINVAR	1705501.0	False	False	False	False	False	6
USH2A	ENSG00000042781.8	ENST00000307340.3	chr1	71	-	True	216592027	216592027	G	A	ENST00000307340.3:c.486-6C>T		Non_Coding,I	I_1	SNP	True	2	Class 2: This mutation can be modeled, but the effect may not be consistent.	8nt	2nt	Ush2a	ENSMUSG00000026609.16	ENSMUST00000060479.14	chr1	71	+	SNP	Intron	I_1	187999162.0	187999162.0	C	T	ENSMUST00000060479.14:c.477-6C>T		187999162.0	187999162.0	C	T	ENSMUST00000060479.14:c.477-6C>T		CLINVAR-H0174264	CLINVAR-H0174264-M01-V01	CLINVAR	2087974.0	False	False	False	False	False	10
USH2A	ENSG00000042781.8	ENST00000307340.3	chr1	71	-	True	216592030	216592030	G	A	ENST00000307340.3:c.486-9C>T		Non_Coding,I	I_1	SNP	True	2	Class 2: This mutation can be modeled, but the effect may not be consistent.	5nt	5nt	Ush2a	ENSMUSG00000026609.16	ENSMUST00000060479.14	chr1	71	+	SNP	Intron	I_1	187999159.0	187999159.0	C	T	ENSMUST00000060479.14:c.477-9C>T		187999159.0	187999159.0	C	T	ENSMUST00000060479.14:c.477-9C>T		CLINVAR-H0174265	CLINVAR-H0174265-M01-V01	CLINVAR	1114643.0	False	False	False	False	False	10
USH2A	ENSG00000042781.8	ENST00000307340.3	chr1	71	-	True	216592034	216592034	C	A	ENST00000307340.3:c.486-13G>T		Non_Coding,I	I_1	SNP	True	2	Class 2: This mutation can be modeled, but the effect may not be consistent.	1nt	9nt	Ush2a	ENSMUSG00000026609.16	ENSMUST00000060479.14	chr1	71	+	SNP	Intron	I_1	187999155.0	187999155.0	G	T	ENSMUST00000060479.14:c.477-13G>T		187999155.0	187999155.0	G	T	ENSMUST00000060479.14:c.477-13G>T		CLINVAR-H0174266	CLINVAR-H0174266-M01-V01	CLINVAR	1540408.0	False	False	False	False	False	10
USH2A	ENSG00000042781.8	ENST00000307340.3	chr1	71	-	True	216592034	216592034	C	T	ENST00000307340.3:c.486-13G>A		Non_Coding,I	I_1	SNP	True	2	Class 2: This mutation can be modeled, but the effect may not be consistent.	1nt	9nt	Ush2a	ENSMUSG00000026609.16	ENSMUST00000060479.14	chr1	71	+	SNP	Intron	I_1	187999155.0	187999155.0	G	A	ENSMUST00000060479.14:c.477-13G>A		187999155.0	187999155.0	G	A	ENSMUST00000060479.14:c.477-13G>A		CLINVAR-H0174267	CLINVAR-H0174267-M01-V01	CLINVAR	166531.0	False	False	False	False	False	10
USH2A	ENSG00000042781.8	ENST00000307340.3	chr1	71	-	True	216592035	216592035	C	T	ENST00000307340.3:c.486-14G>A		Non_Coding,I	I_1	SNP	True	2	Class 2: This mutation can be modeled, but the effect may not be consistent.	0nt	10nt	Ush2a	ENSMUSG00000026609.16	ENSMUST00000060479.14	chr1	71	+	SNP	Intron	I_1	187999154.0	187999154.0	G	A	ENSMUST00000060479.14:c.477-14G>A		187999154.0	187999154.0	G	A	ENSMUST00000060479.14:c.477-14G>A		CLINVAR-H0174268	CLINVAR-H0174268-M01-V01	CLINVAR	372543.0	False	False	False	False	False	10
USH2A	ENSG00000042781.8	ENST00000307340.3	chr1	71	-	True	216592036	216592036	G	A	ENST00000307340.3:c.486-15C>T		Non_Coding,I	I_1	SNP	True	2	Class 2: This mutation can be modeled, but the effect may not be consistent.	0nt	0nt	Ush2a	ENSMUSG00000026609.16	ENSMUST00000060479.14	chr1	71	+	SNP	Intron	I_1	187999152.0	187999152.0	C	T	ENSMUST00000060479.14:c.477-16C>T		187999152.0	187999152.0	C	T	ENSMUST00000060479.14:c.477-16C>T		CLINVAR-H0174269	CLINVAR-H0174269-M01-V01	CLINVAR	295447.0	False	False	False	False	False	0
USH2A	ENSG00000042781.8	ENST00000307340.3	chr1	71	-	True	216592041	216592041	A	G	ENST00000307340.3:c.486-20T>C		Non_Coding,I	I_1	SNP	True	2	Class 2: This mutation can be modeled, but the effect may not be consistent.	1nt	3nt	Ush2a	ENSMUSG00000026609.16	ENSMUST00000060479.14	chr1	71	+	SNP	Intron	I_1	187999148.0	187999148.0	T	C	ENSMUST00000060479.14:c.477-20T>C		187999148.0	187999148.0	T	C	ENSMUST00000060479.14:c.477-20T>C		CLINVAR-H0174270	CLINVAR-H0174270-M01-V01	CLINVAR	1558916.0	False	False	False	False	False	4
USH2A	ENSG00000042781.8	ENST00000307340.3	chr1	71	-	True	216592168	216592168	T	C	ENST00000307340.3:c.486-147A>G		Non_Coding,I	I_1	SNP	True	2	Class 2: This mutation can be modeled, but the effect may not be consistent.	0nt	0nt	Ush2a	ENSMUSG00000026609.16	ENSMUST00000060479.14	chr1	71	+	SNP	Intron	I_1	187999032.0	187999032.0	A	G	ENSMUST00000060479.14:c.477-136A>G		187999032.0	187999032.0	A	G	ENSMUST00000060479.14:c.477-136A>G		CLINVAR-H0174271	CLINVAR-H0174271-M01-V01	CLINVAR	1228132.0	False	False	False	False	False	0
USH2A	ENSG00000042781.8	ENST00000307340.3	chr1	71	-	True	216595177	216595177	C	T	ENST00000307340.3:c.485+17G>A		Non_Coding,I	I_1	SNP	True	2	Class 2: This mutation can be modeled, but the effect may not be consistent.	0nt	2nt	Ush2a	ENSMUSG00000026609.16	ENSMUST00000060479.14	chr1	71	+	SNP	Intron	I_1	187995711.0	187995711.0	G	A	ENSMUST00000060479.14:c.476+5G>A		187995711.0	187995711.0	G	A	ENSMUST00000060479.14:c.476+5G>A		CLINVAR-H0174272	CLINVAR-H0174272-M01-V01	CLINVAR	2163277.0	False	False	False	False	False	2
USH2A	ENSG00000042781.8	ENST00000307340.3	chr1	71	-	True	216595180	216595180	A	G	ENST00000307340.3:c.485+14T>C		Non_Coding,I	I_1	SNP	True	2	Class 2: This mutation can be modeled, but the effect may not be consistent.	2nt	0nt	Ush2a	ENSMUSG00000026609.16	ENSMUST00000060479.14	chr1	71	+	SNP	Splice_Site	I_1	187995708.0	187995708.0	T	C	ENSMUST00000060479.14:c.476+2T>C	X158_splice	187995708.0	187995708.0	T	C	ENSMUST00000060479.14:c.476+2T>C	X158_splice	CLINVAR-H0174273	CLINVAR-H0174273-M01-V01	CLINVAR	2099552.0	False	False	False	False	False	2
USH2A	ENSG00000042781.8	ENST00000307340.3	chr1	71	-	True	216595182	216595182	A	G	ENST00000307340.3:c.485+12T>C		Non_Coding,I	I_1	SNP	True	2	Class 2: This mutation can be modeled, but the effect may not be consistent.	0nt	2nt	Ush2a	ENSMUSG00000026609.16	ENSMUST00000060479.14	chr1	71	+	SNP	Splice_Site	E_1	187995706.0	187995706.0	T	C	ENSMUST00000060479.14:c.476+0T>C	X158_splice	187995706.0	187995706.0	T	C	ENSMUST00000060479.14:c.476+0T>C	X158_splice	CLINVAR-H0174274	CLINVAR-H0174274-M01-V01	CLINVAR	166533.0	False	False	False	False	False	2
USH2A	ENSG00000042781.8	ENST00000307340.3	chr1	71	-	True	216595185	216595185	A	G	ENST00000307340.3:c.485+9T>C		Non_Coding,I	I_1	SNP	True	2	Class 2: This mutation can be modeled, but the effect may not be consistent.	0nt	1nt	Ush2a	ENSMUSG00000026609.16	ENSMUST00000060479.14	chr1	71	+	SNP	Splice_Site	E_1	187995704.0	187995704.0	T	C	ENSMUST00000060479.14:c.474+0T>C	X157_splice	187995704.0	187995704.0	T	C	ENSMUST00000060479.14:c.474+0T>C	X157_splice	CLINVAR-H0174275	CLINVAR-H0174275-M01-V01	CLINVAR	1532399.0	False	False	False	False	False	1
USH2A	ENSG00000042781.8	ENST00000307340.3	chr1	71	-	True	216595492	216595492	G	A	ENST00000307340.3:c.187C>T	R63*	Nonsense	E_1	SNP	False	4	Class 4: Mutated sequences are not identical.	0aa	0aa	Ush2a	ENSMUSG00000026609.16	ENSMUST00000060479.14	chr1	71	+																AACR-H0136727		AACR		False	False	False	False	False	0
USH2A	ENSG00000042781.8	ENST00000307340.3	chr1	71	-	True	216497620	216497620	A	T	ENST00000307340.3:c.1218T>A	S406R	Missense	E_6	SNP	False	4	Class 4: Mutated sequences are not identical.	0aa	0aa	Ush2a	ENSMUSG00000026609.16	ENSMUST00000060479.14	chr1	71	+																AACR-H0136736		AACR		False	False	False	False	False	0
USH2A	ENSG00000042781.8	ENST00000307340.3	chr1	71	-	True	215821940	215821940	C	T	ENST00000307340.3:c.14512G>A	G4838R	Missense	E_65	SNP	False	4	Class 4: Mutated sequences are not identical.	0aa	0aa	Ush2a	ENSMUSG00000026609.16	ENSMUST00000060479.14	chr1	71	+																AACR-H0136966		AACR		False	False	False	False	False	0
USH2A	ENSG00000042781.8	ENST00000307340.3	chr1	71	-	True	215814064	215814064	C	T	ENST00000307340.3:c.14804G>A	R4935Q	Missense	E_67	SNP	False	4	Class 4: Mutated sequences are not identical.	0aa	0aa	Ush2a	ENSMUSG00000026609.16	ENSMUST00000060479.14	chr1	71	+																AACR-H0136970		AACR		False	False	False	False	False	0
USH2A	ENSG00000042781.8	ENST00000307340.3	chr1	71	-	True	216073517	216073517	A	T	ENST00000307340.3:c.7494T>A	S2498R	Missense	E_39	SNP	False	4	Class 4: Mutated sequences are not identical.	0aa	0aa	Ush2a	ENSMUSG00000026609.16	ENSMUST00000060479.14	chr1	71	+																AACR-H0137108		AACR		False	False	False	False	False	0
USH2A	ENSG00000042781.8	ENST00000307340.3	chr1	71	-	True	215956155	215956155	G	C	ENST00000307340.3:c.10510C>G	P3504A	Missense	E_52	SNP	False	4	Class 4: Mutated sequences are not identical.	0aa	0aa	Ush2a	ENSMUSG00000026609.16	ENSMUST00000060479.14	chr1	71	+																AACR-H0137181		AACR		False	False	False	False	False	0
USH2A	ENSG00000042781.8	ENST00000307340.3	chr1	71	-	True	215963585	215963585	T	C	ENST00000307340.3:c.9998A>G	D3333G	Missense	E_50	SNP	False	4	Class 4: Mutated sequences are not identical.	0aa	0aa	Ush2a	ENSMUSG00000026609.16	ENSMUST00000060479.14	chr1	71	+																AACR-H0377578		AACR		False	False	False	False	False	0
USH2A	ENSG00000042781.8	ENST00000307340.3	chr1	71	-	True	215853631	215853631	T	G	ENST00000307340.3:c.12154A>C	I4052L	Missense	E_61	SNP	False	4	Class 4: Mutated sequences are not identical.	0aa	0aa	Ush2a	ENSMUSG00000026609.16	ENSMUST00000060479.14	chr1	71	+																AACR-H0377581		AACR		False	False	False	False	False	0
USH2A	ENSG00000042781.8	ENST00000307340.3	chr1	71	-	True	215901442	215901442	C	T	ENST00000307340.3:c.11996G>A	R3999H	Missense	E_60	SNP	False	4	Class 4: Mutated sequences are not identical.	0aa	0aa	Ush2a	ENSMUSG00000026609.16	ENSMUST00000060479.14	chr1	71	+																AACR-H0377583		AACR		False	False	False	False	False	0
USH2A	ENSG00000042781.8	ENST00000307340.3	chr1	71	-	True	215914876	215914876	C	T	ENST00000307340.3:c.11552G>A	S3851N	Missense	E_59	SNP	False	4	Class 4: Mutated sequences are not identical.	0aa	0aa	Ush2a	ENSMUSG00000026609.16	ENSMUST00000060479.14	chr1	71	+																AACR-H0377587		AACR		False	False	False	False	False	0
USH2A	ENSG00000042781.8	ENST00000307340.3	chr1	71	-	True	215916663	215916663	C	T	ENST00000307340.3:c.11404G>A	E3802K	Missense	E_58	SNP	False	4	Class 4: Mutated sequences are not identical.	0aa	0aa	Ush2a	ENSMUSG00000026609.16	ENSMUST00000060479.14	chr1	71	+																AACR-H0377589		AACR		False	False	False	False	False	0
USH2A	ENSG00000042781.8	ENST00000307340.3	chr1	71	-	True	215953247	215953247	C	G	ENST00000307340.3:c.10877G>C	R3626T	Missense	E_54	SNP	False	4	Class 4: Mutated sequences are not identical.	0aa	0aa	Ush2a	ENSMUSG00000026609.16	ENSMUST00000060479.14	chr1	71	+																AACR-H0377591		AACR		False	False	False	False	False	0
USH2A	ENSG00000042781.8	ENST00000307340.3	chr1	71	-	True	215956101	215956101	T	C	ENST00000307340.3:c.10564A>G	R3522G	Missense	E_52	SNP	False	4	Class 4: Mutated sequences are not identical.	0aa	0aa	Ush2a	ENSMUSG00000026609.16	ENSMUST00000060479.14	chr1	71	+																AACR-H0377592		AACR		False	False	False	False	False	0
USH2A	ENSG00000042781.8	ENST00000307340.3	chr1	71	-	True	215956136	215956136	A	G	ENST00000307340.3:c.10529T>C	I3510T	Missense	E_52	SNP	False	4	Class 4: Mutated sequences are not identical.	0aa	0aa	Ush2a	ENSMUSG00000026609.16	ENSMUST00000060479.14	chr1	71	+																AACR-H0377593		AACR		False	False	False	False	False	0
USH2A	ENSG00000042781.8	ENST00000307340.3	chr1	71	-	True	215848463	215848463	C	T	ENST00000307340.3:c.12790G>A	E4264K	Missense	E_62	SNP	False	4	Class 4: Mutated sequences are not identical.	0aa	0aa	Ush2a	ENSMUSG00000026609.16	ENSMUST00000060479.14	chr1	71	+																AACR-H0377598		AACR		False	False	False	False	False	0
USH2A	ENSG00000042781.8	ENST00000307340.3	chr1	71	-	True	215822072	215822072	C	T	ENST00000307340.3:c.14380G>A	G4794S	Missense	E_65	SNP	False	4	Class 4: Mutated sequences are not identical.	0aa	0aa	Ush2a	ENSMUSG00000026609.16	ENSMUST00000060479.14	chr1	71	+																AACR-H0377602		AACR		False	False	False	False	False	0
USH2A	ENSG00000042781.8	ENST00000307340.3	chr1	71	-	True	215848130	215848130	A	G	ENST00000307340.3:c.13123T>C	C4375R	Missense	E_62	SNP	False	4	Class 4: Mutated sequences are not identical.	0aa	0aa	Ush2a	ENSMUSG00000026609.16	ENSMUST00000060479.14	chr1	71	+																AACR-H0377614		AACR		False	False	False	False	False	0
USH2A	ENSG00000042781.8	ENST00000307340.3	chr1	71	-	True	215848321	215848321	A	G	ENST00000307340.3:c.12932T>C	F4311S	Missense	E_62	SNP	False	4	Class 4: Mutated sequences are not identical.	0aa	0aa	Ush2a	ENSMUSG00000026609.16	ENSMUST00000060479.14	chr1	71	+																AACR-H0377615		AACR		False	False	False	False	False	0
USH2A	ENSG00000042781.8	ENST00000307340.3	chr1	71	-	True	216062321	216062321	C	G	ENST00000307340.3:c.7670G>C	R2557T	Missense	E_40	SNP	False	4	Class 4: Mutated sequences are not identical.	0aa	0aa	Ush2a	ENSMUSG00000026609.16	ENSMUST00000060479.14	chr1	71	+																AACR-H0377621		AACR		False	False	False	False	False	0
USH2A	ENSG00000042781.8	ENST00000307340.3	chr1	71	-	True	216074214	216074214	G	A	ENST00000307340.3:c.7334C>T	S2445F	Missense	E_38	SNP	False	4	Class 4: Mutated sequences are not identical.	0aa	0aa	Ush2a	ENSMUSG00000026609.16	ENSMUST00000060479.14	chr1	71	+																AACR-H0377626		AACR		False	False	False	False	False	0
USH2A	ENSG00000042781.8	ENST00000307340.3	chr1	71	-	True	216074236	216074236	C	T	ENST00000307340.3:c.7312G>A	V2438M	Missense	E_38	SNP	False	4	Class 4: Mutated sequences are not identical.	0aa	0aa	Ush2a	ENSMUSG00000026609.16	ENSMUST00000060479.14	chr1	71	+																AACR-H0377627		AACR		False	False	False	False	False	0
USH2A	ENSG00000042781.8	ENST00000307340.3	chr1	71	-	True	216138719	216138719	G	A	ENST00000307340.3:c.7060C>T	R2354C	Missense	E_36	SNP	False	4	Class 4: Mutated sequences are not identical.	0aa	0aa	Ush2a	ENSMUSG00000026609.16	ENSMUST00000060479.14	chr1	71	+																AACR-H0377630		AACR		False	False	False	False	False	0
USH2A	ENSG00000042781.8	ENST00000307340.3	chr1	71	-	True	216166468	216166468	C	G	ENST00000307340.3:c.6699G>C	E2233D	Missense	E_34	SNP	False	4	Class 4: Mutated sequences are not identical.	0aa	0aa	Ush2a	ENSMUSG00000026609.16	ENSMUST00000060479.14	chr1	71	+																AACR-H0377634		AACR		False	False	False	False	False	0
USH2A	ENSG00000042781.8	ENST00000307340.3	chr1	71	-	True	215987203	215987203	C	T	ENST00000307340.3:c.9614G>A	R3205H	Missense	E_48	SNP	False	4	Class 4: Mutated sequences are not identical.	0aa	0aa	Ush2a	ENSMUSG00000026609.16	ENSMUST00000060479.14	chr1	71	+																AACR-H0377644		AACR		False	False	False	False	False	0
USH2A	ENSG00000042781.8	ENST00000307340.3	chr1	71	-	True	216040357	216040357	G	A	ENST00000307340.3:c.8837C>T	A2946V	Missense	E_43	SNP	False	4	Class 4: Mutated sequences are not identical.	0aa	0aa	Ush2a	ENSMUSG00000026609.16	ENSMUST00000060479.14	chr1	71	+																AACR-H0377648		AACR		False	False	False	False	False	0
USH2A	ENSG00000042781.8	ENST00000307340.3	chr1	71	-	True	216061907	216061907	T	C	ENST00000307340.3:c.8084A>G	K2695R	Missense	E_40	SNP	False	4	Class 4: Mutated sequences are not identical.	0aa	0aa	Ush2a	ENSMUSG00000026609.16	ENSMUST00000060479.14	chr1	71	+																AACR-H0377649		AACR		False	False	False	False	False	0
USH2A	ENSG00000042781.8	ENST00000307340.3	chr1	71	-	True	216061769	216061769	T	C	ENST00000307340.3:c.8222A>G	Q2741R	Missense	E_40	SNP	False	4	Class 4: Mutated sequences are not identical.	0aa	0aa	Ush2a	ENSMUSG00000026609.16	ENSMUST00000060479.14	chr1	71	+																AACR-H0377655		AACR		False	False	False	False	False	0
USH2A	ENSG00000042781.8	ENST00000307340.3	chr1	71	-	True	215821921	215821921	G	A	ENST00000307340.3:c.14531C>T	T4844M	Missense	E_65	SNP	False	4	Class 4: Mutated sequences are not identical.	0aa	0aa	Ush2a	ENSMUSG00000026609.16	ENSMUST00000060479.14	chr1	71	+																AACR-H0377657		AACR		False	False	False	False	False	0
USH2A	ENSG00000042781.8	ENST00000307340.3	chr1	71	-	True	216172321	216172321	T	C	ENST00000307340.3:c.6565A>G	I2189V	Missense	E_33	SNP	False	4	Class 4: Mutated sequences are not identical.	0aa	0aa	Ush2a	ENSMUSG00000026609.16	ENSMUST00000060479.14	chr1	71	+																AACR-H0377659		AACR		False	False	False	False	False	0
USH2A	ENSG00000042781.8	ENST00000307340.3	chr1	71	-	True	215813911	215813911	G	A	ENST00000307340.3:c.14957C>T	T4986M	Missense	E_67	SNP	False	4	Class 4: Mutated sequences are not identical.	0aa	0aa	Ush2a	ENSMUSG00000026609.16	ENSMUST00000060479.14	chr1	71	+																AACR-H0377700		AACR		False	False	False	False	False	0
USH2A	ENSG00000042781.8	ENST00000307340.3	chr1	71	-	True	215802181	215802181	G	C	ENST00000307340.3:c.15494C>G	A5165G	Missense	E_70	SNP	False	4	Class 4: Mutated sequences are not identical.	0aa	0aa	Ush2a	ENSMUSG00000026609.16	ENSMUST00000060479.14	chr1	71	+																AACR-H0377714		AACR		False	False	False	False	False	0
USH2A	ENSG00000042781.8	ENST00000307340.3	chr1	71	-	True	215802319	215802319	C	T	ENST00000307340.3:c.15356G>A	R5119Q	Missense	E_70	SNP	False	4	Class 4: Mutated sequences are not identical.	0aa	0aa	Ush2a	ENSMUSG00000026609.16	ENSMUST00000060479.14	chr1	71	+																AACR-H0377715		AACR		False	False	False	False	False	0
USH2A	ENSG00000042781.8	ENST00000307340.3	chr1	71	-	True	216420457	216420457	T	C	ENST00000307340.3:c.2279A>G	N760S	Missense	E_12	SNP	False	4	Class 4: Mutated sequences are not identical.	0aa	0aa	Ush2a	ENSMUSG00000026609.16	ENSMUST00000060479.14	chr1	71	+																AACR-H0377824		AACR		False	False	False	False	False	0
USH2A	ENSG00000042781.8	ENST00000307340.3	chr1	71	-	True	216363591	216363591	G	A	ENST00000307340.3:c.4370C>T	S1457L	Missense	E_19	SNP	False	4	Class 4: Mutated sequences are not identical.	0aa	0aa	Ush2a	ENSMUSG00000026609.16	ENSMUST00000060479.14	chr1	71	+																AACR-H0377826		AACR		False	False	False	False	False	0
USH2A	ENSG00000042781.8	ENST00000307340.3	chr1	71	-	True	216371783	216371783	G	T	ENST00000307340.3:c.3955C>A	P1319T	Missense	E_17	SNP	False	4	Class 4: Mutated sequences are not identical.	0aa	0aa	Ush2a	ENSMUSG00000026609.16	ENSMUST00000060479.14	chr1	71	+																AACR-H0377828		AACR		False	False	False	False	False	0
USH2A	ENSG00000042781.8	ENST00000307340.3	chr1	71	-	True	216371797	216371797	T	C	ENST00000307340.3:c.3941A>G	E1314G	Missense	E_17	SNP	False	4	Class 4: Mutated sequences are not identical.	0aa	0aa	Ush2a	ENSMUSG00000026609.16	ENSMUST00000060479.14	chr1	71	+																AACR-H0377829		AACR		False	False	False	False	False	0
USH2A	ENSG00000042781.8	ENST00000307340.3	chr1	71	-	True	216373205	216373205	C	T	ENST00000307340.3:c.3575G>A	G1192D	Missense	E_16	SNP	False	4	Class 4: Mutated sequences are not identical.	0aa	0aa	Ush2a	ENSMUSG00000026609.16	ENSMUST00000060479.14	chr1	71	+																AACR-H0377831		AACR		False	False	False	False	False	0
USH2A	ENSG00000042781.8	ENST00000307340.3	chr1	71	-	True	216405329	216405329	C	T	ENST00000307340.3:c.2959G>A	D987N	Missense	E_13	SNP	False	4	Class 4: Mutated sequences are not identical.	0aa	0aa	Ush2a	ENSMUSG00000026609.16	ENSMUST00000060479.14	chr1	71	+																AACR-H0377837		AACR		False	False	False	False	False	0
USH2A	ENSG00000042781.8	ENST00000307340.3	chr1	71	-	True	216420220	216420220	T	C	ENST00000307340.3:c.2516A>G	N839S	Missense	E_12	SNP	False	4	Class 4: Mutated sequences are not identical.	0aa	0aa	Ush2a	ENSMUSG00000026609.16	ENSMUST00000060479.14	chr1	71	+																AACR-H0377839		AACR		False	False	False	False	False	0
USH2A	ENSG00000042781.8	ENST00000307340.3	chr1	71	-	True	216420226	216420226	C	T	ENST00000307340.3:c.2510G>A	R837Q	Missense	E_12	SNP	False	4	Class 4: Mutated sequences are not identical.	0aa	0aa	Ush2a	ENSMUSG00000026609.16	ENSMUST00000060479.14	chr1	71	+																AACR-H0377840		AACR		False	False	False	False	False	0
USH2A	ENSG00000042781.8	ENST00000307340.3	chr1	71	-	True	216420227	216420227	G	A	ENST00000307340.3:c.2509C>T	R837W	Missense	E_12	SNP	False	4	Class 4: Mutated sequences are not identical.	0aa	0aa	Ush2a	ENSMUSG00000026609.16	ENSMUST00000060479.14	chr1	71	+																AACR-H0377841		AACR		False	False	False	False	False	0
USH2A	ENSG00000042781.8	ENST00000307340.3	chr1	71	-	True	216260091	216260091	G	A	ENST00000307340.3:c.4957C>T	R1653*	Nonsense	E_23	SNP	False	4	Class 4: Mutated sequences are not identical.	0aa	0aa	Ush2a	ENSMUSG00000026609.16	ENSMUST00000060479.14	chr1	71	+																AACR-H0377844		AACR		False	False	False	False	False	0
USH2A	ENSG00000042781.8	ENST00000307340.3	chr1	71	-	True	216260090	216260090	C	T	ENST00000307340.3:c.4958G>A	R1653Q	Missense	E_23	SNP	False	4	Class 4: Mutated sequences are not identical.	0aa	0aa	Ush2a	ENSMUSG00000026609.16	ENSMUST00000060479.14	chr1	71	+																AACR-H0377854		AACR		False	False	False	False	False	0
USH2A	ENSG00000042781.8	ENST00000307340.3	chr1	71	-	True	216243607	216243607	C	G	ENST00000307340.3:c.5885G>C	R1962T	Missense	E_29	SNP	False	4	Class 4: Mutated sequences are not identical.	0aa	0aa	Ush2a	ENSMUSG00000026609.16	ENSMUST00000060479.14	chr1	71	+																AACR-H0377855		AACR		False	False	False	False	False	0
USH2A	ENSG00000042781.8	ENST00000307340.3	chr1	71	-	True	216256914	216256914	G	A	ENST00000307340.3:c.5182C>T	H1728Y	Missense	E_25	SNP	False	4	Class 4: Mutated sequences are not identical.	0aa	0aa	Ush2a	ENSMUSG00000026609.16	ENSMUST00000060479.14	chr1	71	+																AACR-H0377859		AACR		False	False	False	False	False	0
USH2A	ENSG00000042781.8	ENST00000307340.3	chr1	71	-	True	216595393	216595393	T	C	ENST00000307340.3:c.286A>G	T96A	Missense	E_1	SNP	False	4	Class 4: Mutated sequences are not identical.	0aa	0aa	Ush2a	ENSMUSG00000026609.16	ENSMUST00000060479.14	chr1	71	+																AACR-H0377867		AACR		False	False	False	False	False	0
USH2A	ENSG00000042781.8	ENST00000307340.3	chr1	71	-	True	216595285	216595285	G	T	ENST00000307340.3:c.394C>A	H132N	Missense	E_1	SNP	False	4	Class 4: Mutated sequences are not identical.	0aa	0aa	Ush2a	ENSMUSG00000026609.16	ENSMUST00000060479.14	chr1	71	+																AACR-H0377883		AACR		False	False	False	False	False	0
USH2A	ENSG00000042781.8	ENST00000307340.3	chr1	71	-	True	216496928	216496928	C	T	ENST00000307340.3:c.1438G>A	V480I	Missense	E_7	SNP	False	4	Class 4: Mutated sequences are not identical.	0aa	0aa	Ush2a	ENSMUSG00000026609.16	ENSMUST00000060479.14	chr1	71	+																AACR-H0377886		AACR		False	False	False	False	False	0
USH2A	ENSG00000042781.8	ENST00000307340.3	chr1	71	-	True	216424391	216424391	T	C	ENST00000307340.3:c.2021A>G	N674S	Missense	E_11	SNP	False	4	Class 4: Mutated sequences are not identical.	0aa	0aa	Ush2a	ENSMUSG00000026609.16	ENSMUST00000060479.14	chr1	71	+																AACR-H0377887		AACR		False	False	False	False	False	0
USH2A	ENSG00000042781.8	ENST00000307340.3	chr1	71	-	True	216538396	216538396	T	C	ENST00000307340.3:c.683A>G	N228S	Missense	E_3	SNP	False	4	Class 4: Mutated sequences are not identical.	0aa	0aa	Ush2a	ENSMUSG00000026609.16	ENSMUST00000060479.14	chr1	71	+																AACR-H0377895		AACR		False	False	False	False	False	0
USH2A	ENSG00000042781.8	ENST00000307340.3	chr1	71	-	True	216497555	216497555	C	T	ENST00000307340.3:c.1283G>A	G428E	Missense	E_6	SNP	False	4	Class 4: Mutated sequences are not identical.	0aa	0aa	Ush2a	ENSMUSG00000026609.16	ENSMUST00000060479.14	chr1	71	+																AACR-H0377897		AACR		False	False	False	False	False	0
USH2A	ENSG00000042781.8	ENST00000307340.3	chr1	71	-	True	216497628	216497628	C	T	ENST00000307340.3:c.1210G>A	E404K	Missense	E_6	SNP	False	4	Class 4: Mutated sequences are not identical.	0aa	0aa	Ush2a	ENSMUSG00000026609.16	ENSMUST00000060479.14	chr1	71	+																AACR-H0377899		AACR		False	False	False	False	False	0
USH2A	ENSG00000042781.8	ENST00000307340.3	chr1	71	-	True	216498757	216498757	C	T	ENST00000307340.3:c.1033G>A	V345I	Missense	E_5	SNP	False	4	Class 4: Mutated sequences are not identical.	0aa	0aa	Ush2a	ENSMUSG00000026609.16	ENSMUST00000060479.14	chr1	71	+																AACR-H0377901		AACR		False	False	False	False	False	0
USH2A	ENSG00000042781.8	ENST00000307340.3	chr1	71	-	True	215799148	215799148	G	C	ENST00000307340.3:c.15584C>G	T5195S	Missense	E_71	SNP	False	4	Class 4: Mutated sequences are not identical.	0aa	0aa	Ush2a	ENSMUSG00000026609.16	ENSMUST00000060479.14	chr1	71	+																CLINVAR-H0167516		CLINVAR	1350571.0	False	False	False	False	False	0
USH2A	ENSG00000042781.8	ENST00000307340.3	chr1	71	-	True	215799149	215799149	T	C	ENST00000307340.3:c.15583A>G	T5195A	Missense	E_71	SNP	False	4	Class 4: Mutated sequences are not identical.	0aa	0aa	Ush2a	ENSMUSG00000026609.16	ENSMUST00000060479.14	chr1	71	+																CLINVAR-H0167517		CLINVAR	2482240.0	False	False	False	False	False	0
USH2A	ENSG00000042781.8	ENST00000307340.3	chr1	71	-	True	215799150	215799150	G	A	ENST00000307340.3:c.15582C>T	R5194delinsR	Silent	E_71	SNP	False	4	Class 4: Mutated sequences are not identical.	0aa	0aa	Ush2a	ENSMUSG00000026609.16	ENSMUST00000060479.14	chr1	71	+																CLINVAR-H0167518		CLINVAR	1011559.0	False	False	False	False	False	0
USH2A	ENSG00000042781.8	ENST00000307340.3	chr1	71	-	True	215799151	215799151	C	A	ENST00000307340.3:c.15581G>T	R5194L	Missense	E_71	SNP	False	4	Class 4: Mutated sequences are not identical.	0aa	0aa	Ush2a	ENSMUSG00000026609.16	ENSMUST00000060479.14	chr1	71	+																CLINVAR-H0167519		CLINVAR	440394.0	False	False	False	False	False	0
USH2A	ENSG00000042781.8	ENST00000307340.3	chr1	71	-	True	215799151	215799151	C	T	ENST00000307340.3:c.15581G>A	R5194H	Missense	E_71	SNP	False	4	Class 4: Mutated sequences are not identical.	0aa	0aa	Ush2a	ENSMUSG00000026609.16	ENSMUST00000060479.14	chr1	71	+																CLINVAR-H0167520		CLINVAR	179824.0	False	False	False	False	False	0
USH2A	ENSG00000042781.8	ENST00000307340.3	chr1	71	-	True	215799152	215799152	G	A	ENST00000307340.3:c.15580C>T	R5194C	Missense	E_71	SNP	False	4	Class 4: Mutated sequences are not identical.	0aa	0aa	Ush2a	ENSMUSG00000026609.16	ENSMUST00000060479.14	chr1	71	+																CLINVAR-H0167521		CLINVAR	1217401.0	False	False	False	False	False	0
USH2A	ENSG00000042781.8	ENST00000307340.3	chr1	71	-	True	215802133	215802133	C	T	ENST00000307340.3:c.15519+23G>A		Non_Coding,I	I_70	SNP	False	4	Class 4: Mutated sequences are not identical.	0aa	0aa	Ush2a	ENSMUSG00000026609.16	ENSMUST00000060479.14	chr1	71	+																CLINVAR-H0167550		CLINVAR	1238532.0	False	False	False	False	False	0
USH2A	ENSG00000042781.8	ENST00000307340.3	chr1	71	-	True	215802165	215802165	G	A	ENST00000307340.3:c.15510C>T	N5170delinsN	Silent	E_70	SNP	False	4	Class 4: Mutated sequences are not identical.	0aa	0aa	Ush2a	ENSMUSG00000026609.16	ENSMUST00000060479.14	chr1	71	+																CLINVAR-H0167556		CLINVAR	1122872.0	False	False	False	False	False	0
USH2A	ENSG00000042781.8	ENST00000307340.3	chr1	71	-	True	215802181	215802181	G	C	ENST00000307340.3:c.15494C>G	A5165G	Missense	E_70	SNP	False	4	Class 4: Mutated sequences are not identical.	0aa	0aa	Ush2a	ENSMUSG00000026609.16	ENSMUST00000060479.14	chr1	71	+																CLINVAR-H0167564		CLINVAR	282144.0	False	False	False	False	False	0
USH2A	ENSG00000042781.8	ENST00000307340.3	chr1	71	-	True	215802196	215802196	T	C	ENST00000307340.3:c.15479A>G	N5160S	Missense	E_70	SNP	False	4	Class 4: Mutated sequences are not identical.	0aa	0aa	Ush2a	ENSMUSG00000026609.16	ENSMUST00000060479.14	chr1	71	+																CLINVAR-H0167567		CLINVAR	2163016.0	False	False	False	False	False	0
USH2A	ENSG00000042781.8	ENST00000307340.3	chr1	71	-	True	215802204	215802204	C	T	ENST00000307340.3:c.15471G>A	L5157delinsL	Silent	E_70	SNP	False	4	Class 4: Mutated sequences are not identical.	0aa	0aa	Ush2a	ENSMUSG00000026609.16	ENSMUST00000060479.14	chr1	71	+																CLINVAR-H0167568		CLINVAR	1135565.0	False	False	False	False	False	0
USH2A	ENSG00000042781.8	ENST00000307340.3	chr1	71	-	True	215802206	215802206	A	G	ENST00000307340.3:c.15469T>C	L5157delinsL	Silent	E_70	SNP	False	4	Class 4: Mutated sequences are not identical.	0aa	0aa	Ush2a	ENSMUSG00000026609.16	ENSMUST00000060479.14	chr1	71	+																CLINVAR-H0167569		CLINVAR	1153826.0	False	False	False	False	False	0
USH2A	ENSG00000042781.8	ENST00000307340.3	chr1	71	-	True	215802259	215802259	C	T	ENST00000307340.3:c.15416G>A	G5139D	Missense	E_70	SNP	False	4	Class 4: Mutated sequences are not identical.	0aa	0aa	Ush2a	ENSMUSG00000026609.16	ENSMUST00000060479.14	chr1	71	+																CLINVAR-H0167584		CLINVAR	1426246.0	False	False	False	False	False	0
USH2A	ENSG00000042781.8	ENST00000307340.3	chr1	71	-	True	215802311	215802311	A	G	ENST00000307340.3:c.15364T>C	C5122R	Missense	E_70	SNP	False	4	Class 4: Mutated sequences are not identical.	0aa	0aa	Ush2a	ENSMUSG00000026609.16	ENSMUST00000060479.14	chr1	71	+																CLINVAR-H0167604		CLINVAR	48461.0	False	False	False	False	False	0
USH2A	ENSG00000042781.8	ENST00000307340.3	chr1	71	-	True	215802314	215802314	C	G	ENST00000307340.3:c.15361G>C	A5121P	Missense	E_70	SNP	False	4	Class 4: Mutated sequences are not identical.	0aa	0aa	Ush2a	ENSMUSG00000026609.16	ENSMUST00000060479.14	chr1	71	+																CLINVAR-H0167605		CLINVAR	2416255.0	False	False	False	False	False	0
USH2A	ENSG00000042781.8	ENST00000307340.3	chr1	71	-	True	215802318	215802318	C	G	ENST00000307340.3:c.15357G>C	R5119delinsR	Silent	E_70	SNP	False	4	Class 4: Mutated sequences are not identical.	0aa	0aa	Ush2a	ENSMUSG00000026609.16	ENSMUST00000060479.14	chr1	71	+																CLINVAR-H0167609		CLINVAR	1556495.0	False	False	False	False	False	0
USH2A	ENSG00000042781.8	ENST00000307340.3	chr1	71	-	True	215802318	215802318	C	T	ENST00000307340.3:c.15357G>A	R5119delinsR	Silent	E_70	SNP	False	4	Class 4: Mutated sequences are not identical.	0aa	0aa	Ush2a	ENSMUSG00000026609.16	ENSMUST00000060479.14	chr1	71	+																CLINVAR-H0167610		CLINVAR	1146516.0	False	False	False	False	False	0
USH2A	ENSG00000042781.8	ENST00000307340.3	chr1	71	-	True	215802319	215802319	C	T	ENST00000307340.3:c.15356G>A	R5119Q	Missense	E_70	SNP	False	4	Class 4: Mutated sequences are not identical.	0aa	0aa	Ush2a	ENSMUSG00000026609.16	ENSMUST00000060479.14	chr1	71	+																CLINVAR-H0167611		CLINVAR	971993.0	False	False	False	False	False	0
USH2A	ENSG00000042781.8	ENST00000307340.3	chr1	71	-	True	215802320	215802320	G	A	ENST00000307340.3:c.15355C>T	R5119W	Missense	E_70	SNP	False	4	Class 4: Mutated sequences are not identical.	0aa	0aa	Ush2a	ENSMUSG00000026609.16	ENSMUST00000060479.14	chr1	71	+																CLINVAR-H0167612		CLINVAR	1007668.0	False	False	False	False	False	0
USH2A	ENSG00000042781.8	ENST00000307340.3	chr1	71	-	True	215802320	215802320	G	T	ENST00000307340.3:c.15355C>A	R5119delinsR	Silent	E_70	SNP	False	4	Class 4: Mutated sequences are not identical.	0aa	0aa	Ush2a	ENSMUSG00000026609.16	ENSMUST00000060479.14	chr1	71	+																CLINVAR-H0167613		CLINVAR	796700.0	False	False	False	False	False	0
USH2A	ENSG00000042781.8	ENST00000307340.3	chr1	71	-	True	215802321	215802321	G	A	ENST00000307340.3:c.15354C>T	N5118delinsN	Silent	E_70	SNP	False	4	Class 4: Mutated sequences are not identical.	0aa	0aa	Ush2a	ENSMUSG00000026609.16	ENSMUST00000060479.14	chr1	71	+																CLINVAR-H0167614		CLINVAR	1612312.0	False	False	False	False	False	0
USH2A	ENSG00000042781.8	ENST00000307340.3	chr1	71	-	True	215802336	215802336	C	T	ENST00000307340.3:c.15339G>A	V5113delinsV	Silent	E_70	SNP	False	4	Class 4: Mutated sequences are not identical.	0aa	0aa	Ush2a	ENSMUSG00000026609.16	ENSMUST00000060479.14	chr1	71	+																CLINVAR-H0167621		CLINVAR	1643162.0	False	False	False	False	False	0
USH2A	ENSG00000042781.8	ENST00000307340.3	chr1	71	-	True	215802338	215802338	C	A	ENST00000307340.3:c.15337G>T	V5113L	Missense	E_70	SNP	False	4	Class 4: Mutated sequences are not identical.	0aa	0aa	Ush2a	ENSMUSG00000026609.16	ENSMUST00000060479.14	chr1	71	+																CLINVAR-H0167622		CLINVAR	2045398.0	False	False	False	False	False	0
USH2A	ENSG00000042781.8	ENST00000307340.3	chr1	71	-	True	215807787	215807787	C	T	ENST00000307340.3:c.15297+14G>A		Non_Coding,I	I_69	SNP	False	4	Class 4: Mutated sequences are not identical.	0aa	0aa	Ush2a	ENSMUSG00000026609.16	ENSMUST00000060479.14	chr1	71	+																CLINVAR-H0167651		CLINVAR	1136729.0	False	False	False	False	False	0
USH2A	ENSG00000042781.8	ENST00000307340.3	chr1	71	-	True	215807808	215807808	T	C	ENST00000307340.3:c.15290A>G	N5097S	Missense	E_69	SNP	False	4	Class 4: Mutated sequences are not identical.	0aa	0aa	Ush2a	ENSMUSG00000026609.16	ENSMUST00000060479.14	chr1	71	+																CLINVAR-H0167658		CLINVAR	2145903.0	False	False	False	False	False	0
USH2A	ENSG00000042781.8	ENST00000307340.3	chr1	71	-	True	215807828	215807828	A	G	ENST00000307340.3:c.15270T>C	N5090delinsN	Silent	E_69	SNP	False	4	Class 4: Mutated sequences are not identical.	0aa	0aa	Ush2a	ENSMUSG00000026609.16	ENSMUST00000060479.14	chr1	71	+																CLINVAR-H0167666		CLINVAR	1603530.0	False	False	False	False	False	0
USH2A	ENSG00000042781.8	ENST00000307340.3	chr1	71	-	True	215807830	215807830	T	G	ENST00000307340.3:c.15268A>C	N5090H	Missense	E_69	SNP	False	4	Class 4: Mutated sequences are not identical.	0aa	0aa	Ush2a	ENSMUSG00000026609.16	ENSMUST00000060479.14	chr1	71	+																CLINVAR-H0167667		CLINVAR	1928941.0	False	False	False	False	False	0
USH2A	ENSG00000042781.8	ENST00000307340.3	chr1	71	-	True	215807839	215807839	A	T	ENST00000307340.3:c.15259T>A	S5087T	Missense	E_69	SNP	False	4	Class 4: Mutated sequences are not identical.	0aa	0aa	Ush2a	ENSMUSG00000026609.16	ENSMUST00000060479.14	chr1	71	+																CLINVAR-H0167671		CLINVAR	967248.0	False	False	False	False	False	0
USH2A	ENSG00000042781.8	ENST00000307340.3	chr1	71	-	True	215807949	215807949	A	G	ENST00000307340.3:c.15149T>C	L5050P	Missense	E_69	SNP	False	4	Class 4: Mutated sequences are not identical.	0aa	0aa	Ush2a	ENSMUSG00000026609.16	ENSMUST00000060479.14	chr1	71	+																CLINVAR-H0167705		CLINVAR	1526387.0	False	False	False	False	False	0
USH2A	ENSG00000042781.8	ENST00000307340.3	chr1	71	-	True	215807960	215807960	T	C	ENST00000307340.3:c.15138A>G	L5046delinsL	Silent	E_69	SNP	False	4	Class 4: Mutated sequences are not identical.	0aa	0aa	Ush2a	ENSMUSG00000026609.16	ENSMUST00000060479.14	chr1	71	+																CLINVAR-H0167713		CLINVAR	1591114.0	False	False	False	False	False	0
USH2A	ENSG00000042781.8	ENST00000307340.3	chr1	71	-	True	215807962	215807962	A	G	ENST00000307340.3:c.15136T>C	L5046delinsL	Silent	E_69	SNP	False	4	Class 4: Mutated sequences are not identical.	0aa	0aa	Ush2a	ENSMUSG00000026609.16	ENSMUST00000060479.14	chr1	71	+																CLINVAR-H0167714		CLINVAR	1121544.0	False	False	False	False	False	0
USH2A	ENSG00000042781.8	ENST00000307340.3	chr1	71	-	True	215808003	215808003	C	T	ENST00000307340.3:c.15095G>A	S5032N	Missense	E_69	SNP	False	4	Class 4: Mutated sequences are not identical.	0aa	0aa	Ush2a	ENSMUSG00000026609.16	ENSMUST00000060479.14	chr1	71	+																CLINVAR-H0167735		CLINVAR	1209712.0	False	False	False	False	False	0
USH2A	ENSG00000042781.8	ENST00000307340.3	chr1	71	-	True	215808004	215808004	T	C	ENST00000307340.3:c.15094A>G	S5032G	Missense	E_69	SNP	False	4	Class 4: Mutated sequences are not identical.	0aa	0aa	Ush2a	ENSMUSG00000026609.16	ENSMUST00000060479.14	chr1	71	+																CLINVAR-H0167736		CLINVAR	1523967.0	False	False	False	False	False	0
USH2A	ENSG00000042781.8	ENST00000307340.3	chr1	71	-	True	215808006	215808006	C	T	ENST00000307340.3:c.15092G>A	R5031Q	Missense	E_69	SNP	False	4	Class 4: Mutated sequences are not identical.	0aa	0aa	Ush2a	ENSMUSG00000026609.16	ENSMUST00000060479.14	chr1	71	+																CLINVAR-H0167737		CLINVAR	1504801.0	False	False	False	False	False	0
USH2A	ENSG00000042781.8	ENST00000307340.3	chr1	71	-	True	215808007	215808007	G	A	ENST00000307340.3:c.15091C>T	R5031W	Missense	E_69	SNP	False	4	Class 4: Mutated sequences are not identical.	0aa	0aa	Ush2a	ENSMUSG00000026609.16	ENSMUST00000060479.14	chr1	71	+																CLINVAR-H0167738		CLINVAR	48455.0	False	False	False	False	False	0
USH2A	ENSG00000042781.8	ENST00000307340.3	chr1	71	-	True	215808008	215808008	C	T	ENST00000307340.3:c.15090G>A	S5030delinsS	Silent	E_69	SNP	False	4	Class 4: Mutated sequences are not identical.	0aa	0aa	Ush2a	ENSMUSG00000026609.16	ENSMUST00000060479.14	chr1	71	+																CLINVAR-H0167739		CLINVAR	48454.0	False	False	False	False	False	0
USH2A	ENSG00000042781.8	ENST00000307340.3	chr1	71	-	True	215808009	215808009	G	A	ENST00000307340.3:c.15089C>T	S5030L	Missense	E_69	SNP	False	4	Class 4: Mutated sequences are not identical.	0aa	0aa	Ush2a	ENSMUSG00000026609.16	ENSMUST00000060479.14	chr1	71	+																CLINVAR-H0167740		CLINVAR	859968.0	False	False	False	False	False	0
USH2A	ENSG00000042781.8	ENST00000307340.3	chr1	71	-	True	215808009	215808009	G	T	ENST00000307340.3:c.15089C>A	S5030*	Nonsense	E_69	SNP	False	4	Class 4: Mutated sequences are not identical.	0aa	0aa	Ush2a	ENSMUSG00000026609.16	ENSMUST00000060479.14	chr1	71	+																CLINVAR-H0167741		CLINVAR	620106.0	False	False	False	False	False	0
USH2A	ENSG00000042781.8	ENST00000307340.3	chr1	71	-	True	215808022	215808022	T	C	ENST00000307340.3:c.15076A>G	K5026E	Missense	E_69	SNP	False	4	Class 4: Mutated sequences are not identical.	0aa	0aa	Ush2a	ENSMUSG00000026609.16	ENSMUST00000060479.14	chr1	71	+																CLINVAR-H0167744		CLINVAR	48453.0	False	False	False	False	False	0
USH2A	ENSG00000042781.8	ENST00000307340.3	chr1	71	-	True	215808072	215808072	A	C	ENST00000307340.3:c.15053-27T>G		Non_Coding,I	I_68	SNP	False	4	Class 4: Mutated sequences are not identical.	0aa	0aa	Ush2a	ENSMUSG00000026609.16	ENSMUST00000060479.14	chr1	71	+																CLINVAR-H0167760		CLINVAR	1217046.0	False	False	False	False	False	0
USH2A	ENSG00000042781.8	ENST00000307340.3	chr1	71	-	True	215812326	215812326	A	C	ENST00000307340.3:c.15052+171T>G		Non_Coding,I	I_68	SNP	False	4	Class 4: Mutated sequences are not identical.	0aa	0aa	Ush2a	ENSMUSG00000026609.16	ENSMUST00000060479.14	chr1	71	+																CLINVAR-H0167761		CLINVAR	1183526.0	False	False	False	False	False	0
USH2A	ENSG00000042781.8	ENST00000307340.3	chr1	71	-	True	215812477	215812477	G	T	ENST00000307340.3:c.15052+20C>A		Non_Coding,I	I_68	SNP	False	4	Class 4: Mutated sequences are not identical.	0aa	0aa	Ush2a	ENSMUSG00000026609.16	ENSMUST00000060479.14	chr1	71	+																CLINVAR-H0167763		CLINVAR	2022662.0	False	False	False	False	False	0
USH2A	ENSG00000042781.8	ENST00000307340.3	chr1	71	-	True	215812485	215812485	T	C	ENST00000307340.3:c.15052+12A>G		Non_Coding,I	I_68	SNP	False	4	Class 4: Mutated sequences are not identical.	0aa	0aa	Ush2a	ENSMUSG00000026609.16	ENSMUST00000060479.14	chr1	71	+																CLINVAR-H0167764		CLINVAR	1407834.0	False	False	False	False	False	0
USH2A	ENSG00000042781.8	ENST00000307340.3	chr1	71	-	True	215812499	215812499	A	G	ENST00000307340.3:c.15050T>C	L5017P	Missense	E_68	SNP	False	4	Class 4: Mutated sequences are not identical.	0aa	0aa	Ush2a	ENSMUSG00000026609.16	ENSMUST00000060479.14	chr1	71	+																CLINVAR-H0167768		CLINVAR	1442845.0	False	False	False	False	False	0
USH2A	ENSG00000042781.8	ENST00000307340.3	chr1	71	-	True	215812508	215812508	G	T	ENST00000307340.3:c.15041C>A	S5014Y	Missense	E_68	SNP	False	4	Class 4: Mutated sequences are not identical.	0aa	0aa	Ush2a	ENSMUSG00000026609.16	ENSMUST00000060479.14	chr1	71	+																CLINVAR-H0167772		CLINVAR	1439798.0	False	False	False	False	False	0
USH2A	ENSG00000042781.8	ENST00000307340.3	chr1	71	-	True	215812511	215812511	G	A	ENST00000307340.3:c.15038C>T	T5013I	Missense	E_68	SNP	False	4	Class 4: Mutated sequences are not identical.	0aa	0aa	Ush2a	ENSMUSG00000026609.16	ENSMUST00000060479.14	chr1	71	+																CLINVAR-H0167773		CLINVAR	48452.0	False	False	False	False	False	0
USH2A	ENSG00000042781.8	ENST00000307340.3	chr1	71	-	True	215812546	215812546	T	C	ENST00000307340.3:c.15003A>G	E5001delinsE	Silent	E_68	SNP	False	4	Class 4: Mutated sequences are not identical.	0aa	0aa	Ush2a	ENSMUSG00000026609.16	ENSMUST00000060479.14	chr1	71	+																CLINVAR-H0167782		CLINVAR	718904.0	False	False	False	False	False	0
USH2A	ENSG00000042781.8	ENST00000307340.3	chr1	71	-	True	215812547	215812547	T	G	ENST00000307340.3:c.15002A>C	E5001A	Missense	E_68	SNP	False	4	Class 4: Mutated sequences are not identical.	0aa	0aa	Ush2a	ENSMUSG00000026609.16	ENSMUST00000060479.14	chr1	71	+																CLINVAR-H0167783		CLINVAR	929929.0	False	False	False	False	False	0
USH2A	ENSG00000042781.8	ENST00000307340.3	chr1	71	-	True	215812548	215812548	C	T	ENST00000307340.3:c.15001G>A	E5001K	Missense	E_68	SNP	False	4	Class 4: Mutated sequences are not identical.	0aa	0aa	Ush2a	ENSMUSG00000026609.16	ENSMUST00000060479.14	chr1	71	+																CLINVAR-H0167784		CLINVAR	2173643.0	False	False	False	False	False	0
USH2A	ENSG00000042781.8	ENST00000307340.3	chr1	71	-	True	215812563	215812563	T	A	ENST00000307340.3:c.14986A>T	I4996F	Missense	E_68	SNP	False	4	Class 4: Mutated sequences are not identical.	0aa	0aa	Ush2a	ENSMUSG00000026609.16	ENSMUST00000060479.14	chr1	71	+																CLINVAR-H0167793		CLINVAR	177792.0	False	False	False	False	False	0
USH2A	ENSG00000042781.8	ENST00000307340.3	chr1	71	-	True	215812592	215812592	G	A	ENST00000307340.3:c.14969-12C>T		Non_Coding,I	I_67	SNP	False	4	Class 4: Mutated sequences are not identical.	0aa	0aa	Ush2a	ENSMUSG00000026609.16	ENSMUST00000060479.14	chr1	71	+																CLINVAR-H0167801		CLINVAR	1533823.0	False	False	False	False	False	0
USH2A	ENSG00000042781.8	ENST00000307340.3	chr1	71	-	True	215812841	215812841	C	T	ENST00000307340.3:c.14969-261G>A		Non_Coding,I	I_67	SNP	False	4	Class 4: Mutated sequences are not identical.	0aa	0aa	Ush2a	ENSMUSG00000026609.16	ENSMUST00000060479.14	chr1	71	+																CLINVAR-H0167805		CLINVAR	1269810.0	False	False	False	False	False	0
USH2A	ENSG00000042781.8	ENST00000307340.3	chr1	71	-	True	215813661	215813661	G	A	ENST00000307340.3:c.14968+239C>T		Non_Coding,I	I_67	SNP	False	4	Class 4: Mutated sequences are not identical.	0aa	0aa	Ush2a	ENSMUSG00000026609.16	ENSMUST00000060479.14	chr1	71	+																CLINVAR-H0167806		CLINVAR	1183951.0	False	False	False	False	False	0
USH2A	ENSG00000042781.8	ENST00000307340.3	chr1	71	-	True	215813820	215813820	G	C	ENST00000307340.3:c.14968+80C>G		Non_Coding,I	I_67	SNP	False	4	Class 4: Mutated sequences are not identical.	0aa	0aa	Ush2a	ENSMUSG00000026609.16	ENSMUST00000060479.14	chr1	71	+																CLINVAR-H0167808		CLINVAR	1297791.0	False	False	False	False	False	0
USH2A	ENSG00000042781.8	ENST00000307340.3	chr1	71	-	True	215813844	215813844	G	A	ENST00000307340.3:c.14968+56C>T		Non_Coding,I	I_67	SNP	False	4	Class 4: Mutated sequences are not identical.	0aa	0aa	Ush2a	ENSMUSG00000026609.16	ENSMUST00000060479.14	chr1	71	+																CLINVAR-H0167809		CLINVAR	1246150.0	False	False	False	False	False	0
USH2A	ENSG00000042781.8	ENST00000307340.3	chr1	71	-	True	215813890	215813890	A	C	ENST00000307340.3:c.14968+10T>G		Non_Coding,I	I_67	SNP	False	4	Class 4: Mutated sequences are not identical.	0aa	0aa	Ush2a	ENSMUSG00000026609.16	ENSMUST00000060479.14	chr1	71	+																CLINVAR-H0167810		CLINVAR	1605466.0	False	False	False	False	False	0
USH2A	ENSG00000042781.8	ENST00000307340.3	chr1	71	-	True	215813907	215813907	C	A	ENST00000307340.3:c.14961G>T	A4987delinsA	Silent	E_67	SNP	False	4	Class 4: Mutated sequences are not identical.	0aa	0aa	Ush2a	ENSMUSG00000026609.16	ENSMUST00000060479.14	chr1	71	+																CLINVAR-H0167819		CLINVAR	989650.0	False	False	False	False	False	0
USH2A	ENSG00000042781.8	ENST00000307340.3	chr1	71	-	True	215813907	215813907	C	T	ENST00000307340.3:c.14961G>A	A4987delinsA	Silent	E_67	SNP	False	4	Class 4: Mutated sequences are not identical.	0aa	0aa	Ush2a	ENSMUSG00000026609.16	ENSMUST00000060479.14	chr1	71	+																CLINVAR-H0167820		CLINVAR	754770.0	False	False	False	False	False	0
USH2A	ENSG00000042781.8	ENST00000307340.3	chr1	71	-	True	215813908	215813908	G	A	ENST00000307340.3:c.14960C>T	A4987V	Missense	E_67	SNP	False	4	Class 4: Mutated sequences are not identical.	0aa	0aa	Ush2a	ENSMUSG00000026609.16	ENSMUST00000060479.14	chr1	71	+																CLINVAR-H0167821		CLINVAR	48451.0	False	False	False	False	False	0
USH2A	ENSG00000042781.8	ENST00000307340.3	chr1	71	-	True	215813910	215813910	C	A	ENST00000307340.3:c.14958G>T	T4986delinsT	Silent	E_67	SNP	False	4	Class 4: Mutated sequences are not identical.	0aa	0aa	Ush2a	ENSMUSG00000026609.16	ENSMUST00000060479.14	chr1	71	+																CLINVAR-H0167822		CLINVAR	1126394.0	False	False	False	False	False	0
USH2A	ENSG00000042781.8	ENST00000307340.3	chr1	71	-	True	215813910	215813910	C	T	ENST00000307340.3:c.14958G>A	T4986delinsT	Silent	E_67	SNP	False	4	Class 4: Mutated sequences are not identical.	0aa	0aa	Ush2a	ENSMUSG00000026609.16	ENSMUST00000060479.14	chr1	71	+																CLINVAR-H0167823		CLINVAR	1986083.0	False	False	False	False	False	0
USH2A	ENSG00000042781.8	ENST00000307340.3	chr1	71	-	True	215813911	215813911	G	A	ENST00000307340.3:c.14957C>T	T4986M	Missense	E_67	SNP	False	4	Class 4: Mutated sequences are not identical.	0aa	0aa	Ush2a	ENSMUSG00000026609.16	ENSMUST00000060479.14	chr1	71	+																CLINVAR-H0167824		CLINVAR	971154.0	False	False	False	False	False	0
USH2A	ENSG00000042781.8	ENST00000307340.3	chr1	71	-	True	215813988	215813988	T	C	ENST00000307340.3:c.14880A>G	Q4960delinsQ	Silent	E_67	SNP	False	4	Class 4: Mutated sequences are not identical.	0aa	0aa	Ush2a	ENSMUSG00000026609.16	ENSMUST00000060479.14	chr1	71	+																CLINVAR-H0167867		CLINVAR	1498093.0	False	False	False	False	False	0
USH2A	ENSG00000042781.8	ENST00000307340.3	chr1	71	-	True	215814009	215814009	G	A	ENST00000307340.3:c.14859C>T	D4953delinsD	Silent	E_67	SNP	False	4	Class 4: Mutated sequences are not identical.	0aa	0aa	Ush2a	ENSMUSG00000026609.16	ENSMUST00000060479.14	chr1	71	+																CLINVAR-H0167876		CLINVAR	720548.0	False	False	False	False	False	0
USH2A	ENSG00000042781.8	ENST00000307340.3	chr1	71	-	True	215814025	215814025	C	G	ENST00000307340.3:c.14843G>C	C4948S	Missense	E_67	SNP	False	4	Class 4: Mutated sequences are not identical.	0aa	0aa	Ush2a	ENSMUSG00000026609.16	ENSMUST00000060479.14	chr1	71	+																CLINVAR-H0167880		CLINVAR	1907251.0	False	False	False	False	False	0
USH2A	ENSG00000042781.8	ENST00000307340.3	chr1	71	-	True	215814026	215814026	A	G	ENST00000307340.3:c.14842T>C	C4948R	Missense	E_67	SNP	False	4	Class 4: Mutated sequences are not identical.	0aa	0aa	Ush2a	ENSMUSG00000026609.16	ENSMUST00000060479.14	chr1	71	+																CLINVAR-H0167881		CLINVAR	1425201.0	False	False	False	False	False	0
USH2A	ENSG00000042781.8	ENST00000307340.3	chr1	71	-	True	215814030	215814030	C	A	ENST00000307340.3:c.14838G>T	V4946delinsV	Silent	E_67	SNP	False	4	Class 4: Mutated sequences are not identical.	0aa	0aa	Ush2a	ENSMUSG00000026609.16	ENSMUST00000060479.14	chr1	71	+																CLINVAR-H0167883		CLINVAR	666778.0	False	False	False	False	False	0
USH2A	ENSG00000042781.8	ENST00000307340.3	chr1	71	-	True	215814036	215814036	C	A	ENST00000307340.3:c.14832G>T	L4944F	Missense	E_67	SNP	False	4	Class 4: Mutated sequences are not identical.	0aa	0aa	Ush2a	ENSMUSG00000026609.16	ENSMUST00000060479.14	chr1	71	+																CLINVAR-H0167886		CLINVAR	289317.0	False	False	False	False	False	0
USH2A	ENSG00000042781.8	ENST00000307340.3	chr1	71	-	True	215814036	215814036	C	T	ENST00000307340.3:c.14832G>A	L4944delinsL	Silent	E_67	SNP	False	4	Class 4: Mutated sequences are not identical.	0aa	0aa	Ush2a	ENSMUSG00000026609.16	ENSMUST00000060479.14	chr1	71	+																CLINVAR-H0167887		CLINVAR	1579048.0	False	False	False	False	False	0
USH2A	ENSG00000042781.8	ENST00000307340.3	chr1	71	-	True	215814064	215814064	C	T	ENST00000307340.3:c.14804G>A	R4935Q	Missense	E_67	SNP	False	4	Class 4: Mutated sequences are not identical.	0aa	0aa	Ush2a	ENSMUSG00000026609.16	ENSMUST00000060479.14	chr1	71	+																CLINVAR-H0167899		CLINVAR	730283.0	False	False	False	False	False	0
USH2A	ENSG00000042781.8	ENST00000307340.3	chr1	71	-	True	215814065	215814065	G	A	ENST00000307340.3:c.14803C>T	R4935*	Nonsense	E_67	SNP	False	4	Class 4: Mutated sequences are not identical.	0aa	0aa	Ush2a	ENSMUSG00000026609.16	ENSMUST00000060479.14	chr1	71	+																CLINVAR-H0167900		CLINVAR	177760.0	False	False	False	False	False	0
USH2A	ENSG00000042781.8	ENST00000307340.3	chr1	71	-	True	215814065	215814065	G	T	ENST00000307340.3:c.14803C>A	R4935delinsR	Silent	E_67	SNP	False	4	Class 4: Mutated sequences are not identical.	0aa	0aa	Ush2a	ENSMUSG00000026609.16	ENSMUST00000060479.14	chr1	71	+																CLINVAR-H0167901		CLINVAR	1139469.0	False	False	False	False	False	0
USH2A	ENSG00000042781.8	ENST00000307340.3	chr1	71	-	True	215820153	215820153	G	A	ENST00000307340.3:c.14791+711C>T		Non_Coding,I	I_66	SNP	False	4	Class 4: Mutated sequences are not identical.	0aa	0aa	Ush2a	ENSMUSG00000026609.16	ENSMUST00000060479.14	chr1	71	+																CLINVAR-H0167917		CLINVAR	1678230.0	False	False	False	False	False	0
USH2A	ENSG00000042781.8	ENST00000307340.3	chr1	71	-	True	215820849	215820849	G	A	ENST00000307340.3:c.14791+15C>T		Non_Coding,I	I_66	SNP	False	4	Class 4: Mutated sequences are not identical.	0aa	0aa	Ush2a	ENSMUSG00000026609.16	ENSMUST00000060479.14	chr1	71	+																CLINVAR-H0167918		CLINVAR	1955829.0	False	False	False	False	False	0
USH2A	ENSG00000042781.8	ENST00000307340.3	chr1	71	-	True	215820862	215820862	A	T	ENST00000307340.3:c.14791+2T>A	X4930_splice	Splice_Site	I_66	SNP	False	4	Class 4: Mutated sequences are not identical.	0aa	0aa	Ush2a	ENSMUSG00000026609.16	ENSMUST00000060479.14	chr1	71	+																CLINVAR-H0167921		CLINVAR	553701.0	False	False	False	False	False	0
USH2A	ENSG00000042781.8	ENST00000307340.3	chr1	71	-	True	215820884	215820884	C	A	ENST00000307340.3:c.14771G>T	S4924I	Missense	E_66	SNP	False	4	Class 4: Mutated sequences are not identical.	0aa	0aa	Ush2a	ENSMUSG00000026609.16	ENSMUST00000060479.14	chr1	71	+																CLINVAR-H0167928		CLINVAR	1434054.0	False	False	False	False	False	0
USH2A	ENSG00000042781.8	ENST00000307340.3	chr1	71	-	True	215820888	215820888	T	C	ENST00000307340.3:c.14767A>G	I4923V	Missense	E_66	SNP	False	4	Class 4: Mutated sequences are not identical.	0aa	0aa	Ush2a	ENSMUSG00000026609.16	ENSMUST00000060479.14	chr1	71	+																CLINVAR-H0167929		CLINVAR	2486017.0	False	False	False	False	False	0
USH2A	ENSG00000042781.8	ENST00000307340.3	chr1	71	-	True	215820894	215820894	C	A	ENST00000307340.3:c.14761G>T	E4921*	Nonsense	E_66	SNP	False	4	Class 4: Mutated sequences are not identical.	0aa	0aa	Ush2a	ENSMUSG00000026609.16	ENSMUST00000060479.14	chr1	71	+																CLINVAR-H0167930		CLINVAR	813115.0	False	False	False	False	False	0
USH2A	ENSG00000042781.8	ENST00000307340.3	chr1	71	-	True	215820894	215820894	C	T	ENST00000307340.3:c.14761G>A	E4921K	Missense	E_66	SNP	False	4	Class 4: Mutated sequences are not identical.	0aa	0aa	Ush2a	ENSMUSG00000026609.16	ENSMUST00000060479.14	chr1	71	+																CLINVAR-H0167931		CLINVAR	1038324.0	False	False	False	False	False	0
USH2A	ENSG00000042781.8	ENST00000307340.3	chr1	71	-	True	215820919	215820919	G	T	ENST00000307340.3:c.14736C>A	H4912Q	Missense	E_66	SNP	False	4	Class 4: Mutated sequences are not identical.	0aa	0aa	Ush2a	ENSMUSG00000026609.16	ENSMUST00000060479.14	chr1	71	+																CLINVAR-H0167944		CLINVAR	1442958.0	False	False	False	False	False	0
USH2A	ENSG00000042781.8	ENST00000307340.3	chr1	71	-	True	215820937	215820937	C	T	ENST00000307340.3:c.14718G>A	K4906delinsK	Silent	E_66	SNP	False	4	Class 4: Mutated sequences are not identical.	0aa	0aa	Ush2a	ENSMUSG00000026609.16	ENSMUST00000060479.14	chr1	71	+																CLINVAR-H0167946		CLINVAR	1088932.0	False	False	False	False	False	0
USH2A	ENSG00000042781.8	ENST00000307340.3	chr1	71	-	True	215820964	215820964	C	T	ENST00000307340.3:c.14691G>A	G4897delinsG	Silent	E_66	SNP	False	4	Class 4: Mutated sequences are not identical.	0aa	0aa	Ush2a	ENSMUSG00000026609.16	ENSMUST00000060479.14	chr1	71	+																CLINVAR-H0167953		CLINVAR	1110928.0	False	False	False	False	False	0
USH2A	ENSG00000042781.8	ENST00000307340.3	chr1	71	-	True	215820991	215820991	C	A	ENST00000307340.3:c.14664G>T	T4888delinsT	Silent	E_66	SNP	False	4	Class 4: Mutated sequences are not identical.	0aa	0aa	Ush2a	ENSMUSG00000026609.16	ENSMUST00000060479.14	chr1	71	+																CLINVAR-H0167961		CLINVAR	1095160.0	False	False	False	False	False	0
USH2A	ENSG00000042781.8	ENST00000307340.3	chr1	71	-	True	215820991	215820991	C	G	ENST00000307340.3:c.14664G>C	T4888delinsT	Silent	E_66	SNP	False	4	Class 4: Mutated sequences are not identical.	0aa	0aa	Ush2a	ENSMUSG00000026609.16	ENSMUST00000060479.14	chr1	71	+																CLINVAR-H0167962		CLINVAR	1132881.0	False	False	False	False	False	0
USH2A	ENSG00000042781.8	ENST00000307340.3	chr1	71	-	True	215820991	215820991	C	T	ENST00000307340.3:c.14664G>A	T4888delinsT	Silent	E_66	SNP	False	4	Class 4: Mutated sequences are not identical.	0aa	0aa	Ush2a	ENSMUSG00000026609.16	ENSMUST00000060479.14	chr1	71	+																CLINVAR-H0167963		CLINVAR	48445.0	False	False	False	False	False	0
USH2A	ENSG00000042781.8	ENST00000307340.3	chr1	71	-	True	215820992	215820992	G	A	ENST00000307340.3:c.14663C>T	T4888M	Missense	E_66	SNP	False	4	Class 4: Mutated sequences are not identical.	0aa	0aa	Ush2a	ENSMUSG00000026609.16	ENSMUST00000060479.14	chr1	71	+																CLINVAR-H0167964		CLINVAR	2182568.0	False	False	False	False	False	0
USH2A	ENSG00000042781.8	ENST00000307340.3	chr1	71	-	True	215820993	215820993	T	A	ENST00000307340.3:c.14662A>T	T4888S	Missense	E_66	SNP	False	4	Class 4: Mutated sequences are not identical.	0aa	0aa	Ush2a	ENSMUSG00000026609.16	ENSMUST00000060479.14	chr1	71	+																CLINVAR-H0167965		CLINVAR	179565.0	False	False	False	False	False	0
USH2A	ENSG00000042781.8	ENST00000307340.3	chr1	71	-	True	215821005	215821005	C	A	ENST00000307340.3:c.14650G>T	E4884*	Nonsense	E_66	SNP	False	4	Class 4: Mutated sequences are not identical.	0aa	0aa	Ush2a	ENSMUSG00000026609.16	ENSMUST00000060479.14	chr1	71	+																CLINVAR-H0167969		CLINVAR	813243.0	False	False	False	False	False	0
USH2A	ENSG00000042781.8	ENST00000307340.3	chr1	71	-	True	215821018	215821018	A	G	ENST00000307340.3:c.14637T>C	T4879delinsT	Silent	E_66	SNP	False	4	Class 4: Mutated sequences are not identical.	0aa	0aa	Ush2a	ENSMUSG00000026609.16	ENSMUST00000060479.14	chr1	71	+																CLINVAR-H0167973		CLINVAR	1135562.0	False	False	False	False	False	0
USH2A	ENSG00000042781.8	ENST00000307340.3	chr1	71	-	True	215821020	215821020	T	C	ENST00000307340.3:c.14635A>G	T4879A	Missense	E_66	SNP	False	4	Class 4: Mutated sequences are not identical.	0aa	0aa	Ush2a	ENSMUSG00000026609.16	ENSMUST00000060479.14	chr1	71	+																CLINVAR-H0167974		CLINVAR	1443074.0	False	False	False	False	False	0
USH2A	ENSG00000042781.8	ENST00000307340.3	chr1	71	-	True	215821028	215821028	A	G	ENST00000307340.3:c.14627T>C	L4876P	Missense	E_66	SNP	False	4	Class 4: Mutated sequences are not identical.	0aa	0aa	Ush2a	ENSMUSG00000026609.16	ENSMUST00000060479.14	chr1	71	+																CLINVAR-H0167977		CLINVAR	2113828.0	False	False	False	False	False	0
USH2A	ENSG00000042781.8	ENST00000307340.3	chr1	71	-	True	215821051	215821051	C	A	ENST00000307340.3:c.14604G>T	V4868delinsV	Silent	E_66	SNP	False	4	Class 4: Mutated sequences are not identical.	0aa	0aa	Ush2a	ENSMUSG00000026609.16	ENSMUST00000060479.14	chr1	71	+																CLINVAR-H0167981		CLINVAR	1671884.0	False	False	False	False	False	0
USH2A	ENSG00000042781.8	ENST00000307340.3	chr1	71	-	True	215821053	215821053	C	T	ENST00000307340.3:c.14602G>A	V4868M	Missense	E_66	SNP	False	4	Class 4: Mutated sequences are not identical.	0aa	0aa	Ush2a	ENSMUSG00000026609.16	ENSMUST00000060479.14	chr1	71	+																CLINVAR-H0167982		CLINVAR	179174.0	False	False	False	False	False	0
USH2A	ENSG00000042781.8	ENST00000307340.3	chr1	71	-	True	215821054	215821054	G	A	ENST00000307340.3:c.14601C>T	H4867delinsH	Silent	E_66	SNP	False	4	Class 4: Mutated sequences are not identical.	0aa	0aa	Ush2a	ENSMUSG00000026609.16	ENSMUST00000060479.14	chr1	71	+																CLINVAR-H0167983		CLINVAR	1111085.0	False	False	False	False	False	0
USH2A	ENSG00000042781.8	ENST00000307340.3	chr1	71	-	True	215821055	215821055	T	A	ENST00000307340.3:c.14600A>T	H4867L	Missense	E_66	SNP	False	4	Class 4: Mutated sequences are not identical.	0aa	0aa	Ush2a	ENSMUSG00000026609.16	ENSMUST00000060479.14	chr1	71	+																CLINVAR-H0167984		CLINVAR	842339.0	False	False	False	False	False	0
USH2A	ENSG00000042781.8	ENST00000307340.3	chr1	71	-	True	215821057	215821057	G	A	ENST00000307340.3:c.14598C>T	F4866delinsF	Silent	E_66	SNP	False	4	Class 4: Mutated sequences are not identical.	0aa	0aa	Ush2a	ENSMUSG00000026609.16	ENSMUST00000060479.14	chr1	71	+																CLINVAR-H0167985		CLINVAR	1142295.0	False	False	False	False	False	0
USH2A	ENSG00000042781.8	ENST00000307340.3	chr1	71	-	True	215821092	215821092	G	A	ENST00000307340.3:c.14583-20C>T		Non_Coding,I	I_65	SNP	False	4	Class 4: Mutated sequences are not identical.	0aa	0aa	Ush2a	ENSMUSG00000026609.16	ENSMUST00000060479.14	chr1	71	+																CLINVAR-H0167996		CLINVAR	2154614.0	False	False	False	False	False	0
USH2A	ENSG00000042781.8	ENST00000307340.3	chr1	71	-	True	215821431	215821431	A	G	ENST00000307340.3:c.14582+439T>C		Non_Coding,I	I_65	SNP	False	4	Class 4: Mutated sequences are not identical.	0aa	0aa	Ush2a	ENSMUSG00000026609.16	ENSMUST00000060479.14	chr1	71	+																CLINVAR-H0168000		CLINVAR	1290405.0	False	False	False	False	False	0
USH2A	ENSG00000042781.8	ENST00000307340.3	chr1	71	-	True	215821855	215821855	T	C	ENST00000307340.3:c.14582+15A>G		Non_Coding,I	I_65	SNP	False	4	Class 4: Mutated sequences are not identical.	0aa	0aa	Ush2a	ENSMUSG00000026609.16	ENSMUST00000060479.14	chr1	71	+																CLINVAR-H0168002		CLINVAR	1086551.0	False	False	False	False	False	0
USH2A	ENSG00000042781.8	ENST00000307340.3	chr1	71	-	True	215821863	215821863	C	G	ENST00000307340.3:c.14582+7G>C		Non_Coding,I	I_65	SNP	False	4	Class 4: Mutated sequences are not identical.	0aa	0aa	Ush2a	ENSMUSG00000026609.16	ENSMUST00000060479.14	chr1	71	+																CLINVAR-H0168005		CLINVAR	1587379.0	False	False	False	False	False	0
USH2A	ENSG00000042781.8	ENST00000307340.3	chr1	71	-	True	215821895	215821895	T	C	ENST00000307340.3:c.14557A>G	M4853V	Missense	E_65	SNP	False	4	Class 4: Mutated sequences are not identical.	0aa	0aa	Ush2a	ENSMUSG00000026609.16	ENSMUST00000060479.14	chr1	71	+																CLINVAR-H0168013		CLINVAR	866574.0	False	False	False	False	False	0
USH2A	ENSG00000042781.8	ENST00000307340.3	chr1	71	-	True	215821908	215821908	C	A	ENST00000307340.3:c.14544G>T	R4848delinsR	Silent	E_65	SNP	False	4	Class 4: Mutated sequences are not identical.	0aa	0aa	Ush2a	ENSMUSG00000026609.16	ENSMUST00000060479.14	chr1	71	+																CLINVAR-H0168015		CLINVAR	2033103.0	False	False	False	False	False	0
USH2A	ENSG00000042781.8	ENST00000307340.3	chr1	71	-	True	215821909	215821909	C	T	ENST00000307340.3:c.14543G>A	R4848Q	Missense	E_65	SNP	False	4	Class 4: Mutated sequences are not identical.	0aa	0aa	Ush2a	ENSMUSG00000026609.16	ENSMUST00000060479.14	chr1	71	+																CLINVAR-H0168016		CLINVAR	48444.0	False	False	False	False	False	0
USH2A	ENSG00000042781.8	ENST00000307340.3	chr1	71	-	True	215821910	215821910	G	A	ENST00000307340.3:c.14542C>T	R4848W	Missense	E_65	SNP	False	4	Class 4: Mutated sequences are not identical.	0aa	0aa	Ush2a	ENSMUSG00000026609.16	ENSMUST00000060479.14	chr1	71	+																CLINVAR-H0168017		CLINVAR	1209711.0	False	False	False	False	False	0
USH2A	ENSG00000042781.8	ENST00000307340.3	chr1	71	-	True	215821920	215821920	C	T	ENST00000307340.3:c.14532G>A	T4844delinsT	Silent	E_65	SNP	False	4	Class 4: Mutated sequences are not identical.	0aa	0aa	Ush2a	ENSMUSG00000026609.16	ENSMUST00000060479.14	chr1	71	+																CLINVAR-H0168024		CLINVAR	766094.0	False	False	False	False	False	0
USH2A	ENSG00000042781.8	ENST00000307340.3	chr1	71	-	True	215821921	215821921	G	A	ENST00000307340.3:c.14531C>T	T4844M	Missense	E_65	SNP	False	4	Class 4: Mutated sequences are not identical.	0aa	0aa	Ush2a	ENSMUSG00000026609.16	ENSMUST00000060479.14	chr1	71	+																CLINVAR-H0168025		CLINVAR	48443.0	False	False	False	False	False	0
USH2A	ENSG00000042781.8	ENST00000307340.3	chr1	71	-	True	215821921	215821921	G	T	ENST00000307340.3:c.14531C>A	T4844K	Missense	E_65	SNP	False	4	Class 4: Mutated sequences are not identical.	0aa	0aa	Ush2a	ENSMUSG00000026609.16	ENSMUST00000060479.14	chr1	71	+																CLINVAR-H0168026		CLINVAR	1007233.0	False	False	False	False	False	0
USH2A	ENSG00000042781.8	ENST00000307340.3	chr1	71	-	True	215821939	215821939	C	T	ENST00000307340.3:c.14513G>A	G4838E	Missense	E_65	SNP	False	4	Class 4: Mutated sequences are not identical.	0aa	0aa	Ush2a	ENSMUSG00000026609.16	ENSMUST00000060479.14	chr1	71	+																CLINVAR-H0168036		CLINVAR	48439.0	False	False	False	False	False	0
USH2A	ENSG00000042781.8	ENST00000307340.3	chr1	71	-	True	215821940	215821940	C	T	ENST00000307340.3:c.14512G>A	G4838R	Missense	E_65	SNP	False	4	Class 4: Mutated sequences are not identical.	0aa	0aa	Ush2a	ENSMUSG00000026609.16	ENSMUST00000060479.14	chr1	71	+																CLINVAR-H0168037		CLINVAR	752932.0	False	False	False	False	False	0
USH2A	ENSG00000042781.8	ENST00000307340.3	chr1	71	-	True	215821941	215821941	G	A	ENST00000307340.3:c.14511C>T	I4837delinsI	Silent	E_65	SNP	False	4	Class 4: Mutated sequences are not identical.	0aa	0aa	Ush2a	ENSMUSG00000026609.16	ENSMUST00000060479.14	chr1	71	+																CLINVAR-H0168038		CLINVAR	228205.0	False	False	False	False	False	0
USH2A	ENSG00000042781.8	ENST00000307340.3	chr1	71	-	True	215822047	215822047	G	A	ENST00000307340.3:c.14405C>T	S4802F	Missense	E_65	SNP	False	4	Class 4: Mutated sequences are not identical.	0aa	0aa	Ush2a	ENSMUSG00000026609.16	ENSMUST00000060479.14	chr1	71	+																CLINVAR-H0168076		CLINVAR	1197374.0	False	False	False	False	False	0
USH2A	ENSG00000042781.8	ENST00000307340.3	chr1	71	-	True	215822048	215822048	A	C	ENST00000307340.3:c.14404T>G	S4802A	Missense	E_65	SNP	False	4	Class 4: Mutated sequences are not identical.	0aa	0aa	Ush2a	ENSMUSG00000026609.16	ENSMUST00000060479.14	chr1	71	+																CLINVAR-H0168077		CLINVAR	1896954.0	False	False	False	False	False	0
USH2A	ENSG00000042781.8	ENST00000307340.3	chr1	71	-	True	215822054	215822054	T	C	ENST00000307340.3:c.14398A>G	N4800D	Missense	E_65	SNP	False	4	Class 4: Mutated sequences are not identical.	0aa	0aa	Ush2a	ENSMUSG00000026609.16	ENSMUST00000060479.14	chr1	71	+																CLINVAR-H0168080		CLINVAR	972620.0	False	False	False	False	False	0
USH2A	ENSG00000042781.8	ENST00000307340.3	chr1	71	-	True	215822071	215822071	C	T	ENST00000307340.3:c.14381G>A	G4794D	Missense	E_65	SNP	False	4	Class 4: Mutated sequences are not identical.	0aa	0aa	Ush2a	ENSMUSG00000026609.16	ENSMUST00000060479.14	chr1	71	+																CLINVAR-H0168085		CLINVAR	2202170.0	False	False	False	False	False	0
USH2A	ENSG00000042781.8	ENST00000307340.3	chr1	71	-	True	215822072	215822072	C	T	ENST00000307340.3:c.14380G>A	G4794S	Missense	E_65	SNP	False	4	Class 4: Mutated sequences are not identical.	0aa	0aa	Ush2a	ENSMUSG00000026609.16	ENSMUST00000060479.14	chr1	71	+																CLINVAR-H0168086		CLINVAR	1513938.0	False	False	False	False	False	0
USH2A	ENSG00000042781.8	ENST00000307340.3	chr1	71	-	True	215822123	215822123	A	G	ENST00000307340.3:c.14344-15T>C		Non_Coding,I	I_64	SNP	False	4	Class 4: Mutated sequences are not identical.	0aa	0aa	Ush2a	ENSMUSG00000026609.16	ENSMUST00000060479.14	chr1	71	+																CLINVAR-H0168101		CLINVAR	1602373.0	False	False	False	False	False	0
USH2A	ENSG00000042781.8	ENST00000307340.3	chr1	71	-	True	215822126	215822126	G	C	ENST00000307340.3:c.14344-18C>G		Non_Coding,I	I_64	SNP	False	4	Class 4: Mutated sequences are not identical.	0aa	0aa	Ush2a	ENSMUSG00000026609.16	ENSMUST00000060479.14	chr1	71	+																CLINVAR-H0168102		CLINVAR	1088154.0	False	False	False	False	False	0
USH2A	ENSG00000042781.8	ENST00000307340.3	chr1	71	-	True	215822128	215822128	T	C	ENST00000307340.3:c.14344-20A>G		Non_Coding,I	I_64	SNP	False	4	Class 4: Mutated sequences are not identical.	0aa	0aa	Ush2a	ENSMUSG00000026609.16	ENSMUST00000060479.14	chr1	71	+																CLINVAR-H0168104		CLINVAR	2178365.0	False	False	False	False	False	0
USH2A	ENSG00000042781.8	ENST00000307340.3	chr1	71	-	True	215822147	215822147	A	G	ENST00000307340.3:c.14344-39T>C		Non_Coding,I	I_64	SNP	False	4	Class 4: Mutated sequences are not identical.	0aa	0aa	Ush2a	ENSMUSG00000026609.16	ENSMUST00000060479.14	chr1	71	+																CLINVAR-H0168105		CLINVAR	1188686.0	False	False	False	False	False	0
USH2A	ENSG00000042781.8	ENST00000307340.3	chr1	71	-	True	215822378	215822378	T	C	ENST00000307340.3:c.14344-270A>G		Non_Coding,I	I_64	SNP	False	4	Class 4: Mutated sequences are not identical.	0aa	0aa	Ush2a	ENSMUSG00000026609.16	ENSMUST00000060479.14	chr1	71	+																CLINVAR-H0168106		CLINVAR	1216685.0	False	False	False	False	False	0
USH2A	ENSG00000042781.8	ENST00000307340.3	chr1	71	-	True	215823942	215823942	C	T	ENST00000307340.3:c.14335G>A	E4779K	Missense	E_64	SNP	False	4	Class 4: Mutated sequences are not identical.	0aa	0aa	Ush2a	ENSMUSG00000026609.16	ENSMUST00000060479.14	chr1	71	+																CLINVAR-H0168111		CLINVAR	1014469.0	False	False	False	False	False	0
USH2A	ENSG00000042781.8	ENST00000307340.3	chr1	71	-	True	215823944	215823944	G	T	ENST00000307340.3:c.14333C>A	A4778D	Missense	E_64	SNP	False	4	Class 4: Mutated sequences are not identical.	0aa	0aa	Ush2a	ENSMUSG00000026609.16	ENSMUST00000060479.14	chr1	71	+																CLINVAR-H0168112		CLINVAR	48436.0	False	False	False	False	False	0
USH2A	ENSG00000042781.8	ENST00000307340.3	chr1	71	-	True	215823945	215823945	C	A	ENST00000307340.3:c.14332G>T	A4778S	Missense	E_64	SNP	False	4	Class 4: Mutated sequences are not identical.	0aa	0aa	Ush2a	ENSMUSG00000026609.16	ENSMUST00000060479.14	chr1	71	+																CLINVAR-H0168113		CLINVAR	179113.0	False	False	False	False	False	0
USH2A	ENSG00000042781.8	ENST00000307340.3	chr1	71	-	True	215823949	215823949	A	C	ENST00000307340.3:c.14328T>G	H4776Q	Missense	E_64	SNP	False	4	Class 4: Mutated sequences are not identical.	0aa	0aa	Ush2a	ENSMUSG00000026609.16	ENSMUST00000060479.14	chr1	71	+																CLINVAR-H0168115		CLINVAR	929930.0	False	False	False	False	False	0
USH2A	ENSG00000042781.8	ENST00000307340.3	chr1	71	-	True	215823949	215823949	A	G	ENST00000307340.3:c.14328T>C	H4776delinsH	Silent	E_64	SNP	False	4	Class 4: Mutated sequences are not identical.	0aa	0aa	Ush2a	ENSMUSG00000026609.16	ENSMUST00000060479.14	chr1	71	+																CLINVAR-H0168116		CLINVAR	1925298.0	False	False	False	False	False	0
USH2A	ENSG00000042781.8	ENST00000307340.3	chr1	71	-	True	215823953	215823953	G	T	ENST00000307340.3:c.14324C>A	A4775D	Missense	E_64	SNP	False	4	Class 4: Mutated sequences are not identical.	0aa	0aa	Ush2a	ENSMUSG00000026609.16	ENSMUST00000060479.14	chr1	71	+																CLINVAR-H0168117		CLINVAR	943358.0	False	False	False	False	False	0
USH2A	ENSG00000042781.8	ENST00000307340.3	chr1	71	-	True	215823954	215823954	C	T	ENST00000307340.3:c.14323G>A	A4775T	Missense	E_64	SNP	False	4	Class 4: Mutated sequences are not identical.	0aa	0aa	Ush2a	ENSMUSG00000026609.16	ENSMUST00000060479.14	chr1	71	+																CLINVAR-H0168118		CLINVAR	2153592.0	False	False	False	False	False	0
USH2A	ENSG00000042781.8	ENST00000307340.3	chr1	71	-	True	215823967	215823967	C	A	ENST00000307340.3:c.14310G>T	L4770delinsL	Silent	E_64	SNP	False	4	Class 4: Mutated sequences are not identical.	0aa	0aa	Ush2a	ENSMUSG00000026609.16	ENSMUST00000060479.14	chr1	71	+																CLINVAR-H0168123		CLINVAR	1547941.0	False	False	False	False	False	0
USH2A	ENSG00000042781.8	ENST00000307340.3	chr1	71	-	True	215823967	215823967	C	G	ENST00000307340.3:c.14310G>C	L4770delinsL	Silent	E_64	SNP	False	4	Class 4: Mutated sequences are not identical.	0aa	0aa	Ush2a	ENSMUSG00000026609.16	ENSMUST00000060479.14	chr1	71	+																CLINVAR-H0168125		CLINVAR	1616763.0	False	False	False	False	False	0
USH2A	ENSG00000042781.8	ENST00000307340.3	chr1	71	-	True	215823974	215823974	T	C	ENST00000307340.3:c.14303A>G	Y4768C	Missense	E_64	SNP	False	4	Class 4: Mutated sequences are not identical.	0aa	0aa	Ush2a	ENSMUSG00000026609.16	ENSMUST00000060479.14	chr1	71	+																CLINVAR-H0168130		CLINVAR	1041259.0	False	False	False	False	False	0
USH2A	ENSG00000042781.8	ENST00000307340.3	chr1	71	-	True	215823975	215823975	A	G	ENST00000307340.3:c.14302T>C	Y4768H	Missense	E_64	SNP	False	4	Class 4: Mutated sequences are not identical.	0aa	0aa	Ush2a	ENSMUSG00000026609.16	ENSMUST00000060479.14	chr1	71	+																CLINVAR-H0168131		CLINVAR	839259.0	False	False	False	False	False	0
USH2A	ENSG00000042781.8	ENST00000307340.3	chr1	71	-	True	215823983	215823983	A	G	ENST00000307340.3:c.14294T>C	V4765A	Missense	E_64	SNP	False	4	Class 4: Mutated sequences are not identical.	0aa	0aa	Ush2a	ENSMUSG00000026609.16	ENSMUST00000060479.14	chr1	71	+																CLINVAR-H0168133		CLINVAR	978999.0	False	False	False	False	False	0
USH2A	ENSG00000042781.8	ENST00000307340.3	chr1	71	-	True	215823984	215823984	C	T	ENST00000307340.3:c.14293G>A	V4765I	Missense	E_64	SNP	False	4	Class 4: Mutated sequences are not identical.	0aa	0aa	Ush2a	ENSMUSG00000026609.16	ENSMUST00000060479.14	chr1	71	+																CLINVAR-H0168134		CLINVAR	2154079.0	False	False	False	False	False	0
USH2A	ENSG00000042781.8	ENST00000307340.3	chr1	71	-	True	215823997	215823997	C	T	ENST00000307340.3:c.14280G>A	K4760delinsK	Silent	E_64	SNP	False	4	Class 4: Mutated sequences are not identical.	0aa	0aa	Ush2a	ENSMUSG00000026609.16	ENSMUST00000060479.14	chr1	71	+																CLINVAR-H0168146		CLINVAR	2023185.0	False	False	False	False	False	0
USH2A	ENSG00000042781.8	ENST00000307340.3	chr1	71	-	True	215824001	215824001	C	T	ENST00000307340.3:c.14276G>A	G4759E	Missense	E_64	SNP	False	4	Class 4: Mutated sequences are not identical.	0aa	0aa	Ush2a	ENSMUSG00000026609.16	ENSMUST00000060479.14	chr1	71	+																CLINVAR-H0168147		CLINVAR	177913.0	False	False	False	False	False	0
USH2A	ENSG00000042781.8	ENST00000307340.3	chr1	71	-	True	215824002	215824002	C	T	ENST00000307340.3:c.14275G>A	G4759R	Missense	E_64	SNP	False	4	Class 4: Mutated sequences are not identical.	0aa	0aa	Ush2a	ENSMUSG00000026609.16	ENSMUST00000060479.14	chr1	71	+																CLINVAR-H0168148		CLINVAR	2155703.0	False	False	False	False	False	0
USH2A	ENSG00000042781.8	ENST00000307340.3	chr1	71	-	True	215824008	215824008	C	T	ENST00000307340.3:c.14269G>A	A4757T	Missense	E_64	SNP	False	4	Class 4: Mutated sequences are not identical.	0aa	0aa	Ush2a	ENSMUSG00000026609.16	ENSMUST00000060479.14	chr1	71	+																CLINVAR-H0168154		CLINVAR	2609973.0	False	False	False	False	False	0
USH2A	ENSG00000042781.8	ENST00000307340.3	chr1	71	-	True	215824028	215824028	T	C	ENST00000307340.3:c.14249A>G	Q4750R	Missense	E_64	SNP	False	4	Class 4: Mutated sequences are not identical.	0aa	0aa	Ush2a	ENSMUSG00000026609.16	ENSMUST00000060479.14	chr1	71	+																CLINVAR-H0168161		CLINVAR	1423884.0	False	False	False	False	False	0
USH2A	ENSG00000042781.8	ENST00000307340.3	chr1	71	-	True	215824029	215824029	G	A	ENST00000307340.3:c.14248C>T	Q4750*	Nonsense	E_64	SNP	False	4	Class 4: Mutated sequences are not identical.	0aa	0aa	Ush2a	ENSMUSG00000026609.16	ENSMUST00000060479.14	chr1	71	+																CLINVAR-H0168162		CLINVAR	179439.0	False	False	False	False	False	0
USH2A	ENSG00000042781.8	ENST00000307340.3	chr1	71	-	True	215824039	215824039	G	A	ENST00000307340.3:c.14238C>T	I4746delinsI	Silent	E_64	SNP	False	4	Class 4: Mutated sequences are not identical.	0aa	0aa	Ush2a	ENSMUSG00000026609.16	ENSMUST00000060479.14	chr1	71	+																CLINVAR-H0168166		CLINVAR	2025959.0	False	False	False	False	False	0
USH2A	ENSG00000042781.8	ENST00000307340.3	chr1	71	-	True	215824060	215824060	T	A	ENST00000307340.3:c.14217A>T	R4739S	Missense	E_64	SNP	False	4	Class 4: Mutated sequences are not identical.	0aa	0aa	Ush2a	ENSMUSG00000026609.16	ENSMUST00000060479.14	chr1	71	+																CLINVAR-H0168178		CLINVAR	1524859.0	False	False	False	False	False	0
USH2A	ENSG00000042781.8	ENST00000307340.3	chr1	71	-	True	215824096	215824096	C	T	ENST00000307340.3:c.14181G>A	W4727*	Nonsense	E_64	SNP	False	4	Class 4: Mutated sequences are not identical.	0aa	0aa	Ush2a	ENSMUSG00000026609.16	ENSMUST00000060479.14	chr1	71	+																CLINVAR-H0168193		CLINVAR	1381635.0	False	False	False	False	False	0
USH2A	ENSG00000042781.8	ENST00000307340.3	chr1	71	-	True	215824097	215824097	C	T	ENST00000307340.3:c.14180G>A	W4727*	Nonsense	E_64	SNP	False	4	Class 4: Mutated sequences are not identical.	0aa	0aa	Ush2a	ENSMUSG00000026609.16	ENSMUST00000060479.14	chr1	71	+																CLINVAR-H0168194		CLINVAR	48429.0	False	False	False	False	False	0
USH2A	ENSG00000042781.8	ENST00000307340.3	chr1	71	-	True	215824161	215824161	C	A	ENST00000307340.3:c.14134-18G>T		Non_Coding,I	I_63	SNP	False	4	Class 4: Mutated sequences are not identical.	0aa	0aa	Ush2a	ENSMUSG00000026609.16	ENSMUST00000060479.14	chr1	71	+																CLINVAR-H0168214		CLINVAR	1581364.0	False	False	False	False	False	0
USH2A	ENSG00000042781.8	ENST00000307340.3	chr1	71	-	True	215844080	215844080	G	C	ENST00000307340.3:c.14133+234C>G		Non_Coding,I	I_63	SNP	False	4	Class 4: Mutated sequences are not identical.	0aa	0aa	Ush2a	ENSMUSG00000026609.16	ENSMUST00000060479.14	chr1	71	+																CLINVAR-H0168222		CLINVAR	1244554.0	False	False	False	False	False	0
USH2A	ENSG00000042781.8	ENST00000307340.3	chr1	71	-	True	215844304	215844304	C	A	ENST00000307340.3:c.14133+10G>T		Non_Coding,I	I_63	SNP	False	4	Class 4: Mutated sequences are not identical.	0aa	0aa	Ush2a	ENSMUSG00000026609.16	ENSMUST00000060479.14	chr1	71	+																CLINVAR-H0168224		CLINVAR	1158949.0	False	False	False	False	False	0
USH2A	ENSG00000042781.8	ENST00000307340.3	chr1	71	-	True	215844304	215844304	C	T	ENST00000307340.3:c.14133+10G>A		Non_Coding,I	I_63	SNP	False	4	Class 4: Mutated sequences are not identical.	0aa	0aa	Ush2a	ENSMUSG00000026609.16	ENSMUST00000060479.14	chr1	71	+																CLINVAR-H0168225		CLINVAR	1586781.0	False	False	False	False	False	0
USH2A	ENSG00000042781.8	ENST00000307340.3	chr1	71	-	True	215844362	215844362	T	C	ENST00000307340.3:c.14085A>G	T4695delinsT	Silent	E_63	SNP	False	4	Class 4: Mutated sequences are not identical.	0aa	0aa	Ush2a	ENSMUSG00000026609.16	ENSMUST00000060479.14	chr1	71	+																CLINVAR-H0168247		CLINVAR	2094829.0	False	False	False	False	False	0
USH2A	ENSG00000042781.8	ENST00000307340.3	chr1	71	-	True	215844368	215844368	G	A	ENST00000307340.3:c.14079C>T	S4693delinsS	Silent	E_63	SNP	False	4	Class 4: Mutated sequences are not identical.	0aa	0aa	Ush2a	ENSMUSG00000026609.16	ENSMUST00000060479.14	chr1	71	+																CLINVAR-H0168249		CLINVAR	1924974.0	False	False	False	False	False	0
USH2A	ENSG00000042781.8	ENST00000307340.3	chr1	71	-	True	215844386	215844386	G	A	ENST00000307340.3:c.14061C>T	V4687delinsV	Silent	E_63	SNP	False	4	Class 4: Mutated sequences are not identical.	0aa	0aa	Ush2a	ENSMUSG00000026609.16	ENSMUST00000060479.14	chr1	71	+																CLINVAR-H0168255		CLINVAR	1135949.0	False	False	False	False	False	0
USH2A	ENSG00000042781.8	ENST00000307340.3	chr1	71	-	True	215844386	215844386	G	T	ENST00000307340.3:c.14061C>A	V4687delinsV	Silent	E_63	SNP	False	4	Class 4: Mutated sequences are not identical.	0aa	0aa	Ush2a	ENSMUSG00000026609.16	ENSMUST00000060479.14	chr1	71	+																CLINVAR-H0168256		CLINVAR	794370.0	False	False	False	False	False	0
USH2A	ENSG00000042781.8	ENST00000307340.3	chr1	71	-	True	215844393	215844393	T	A	ENST00000307340.3:c.14054A>T	N4685I	Missense	E_63	SNP	False	4	Class 4: Mutated sequences are not identical.	0aa	0aa	Ush2a	ENSMUSG00000026609.16	ENSMUST00000060479.14	chr1	71	+																CLINVAR-H0168257		CLINVAR	2163684.0	False	False	False	False	False	0
USH2A	ENSG00000042781.8	ENST00000307340.3	chr1	71	-	True	215844394	215844394	T	C	ENST00000307340.3:c.14053A>G	N4685D	Missense	E_63	SNP	False	4	Class 4: Mutated sequences are not identical.	0aa	0aa	Ush2a	ENSMUSG00000026609.16	ENSMUST00000060479.14	chr1	71	+																CLINVAR-H0168258		CLINVAR	969289.0	False	False	False	False	False	0
USH2A	ENSG00000042781.8	ENST00000307340.3	chr1	71	-	True	215844407	215844407	C	T	ENST00000307340.3:c.14040G>A	Q4680delinsQ	Silent	E_63	SNP	False	4	Class 4: Mutated sequences are not identical.	0aa	0aa	Ush2a	ENSMUSG00000026609.16	ENSMUST00000060479.14	chr1	71	+																CLINVAR-H0168262		CLINVAR	1112661.0	False	False	False	False	False	0
USH2A	ENSG00000042781.8	ENST00000307340.3	chr1	71	-	True	215844409	215844409	G	A	ENST00000307340.3:c.14038C>T	Q4680*	Nonsense	E_63	SNP	False	4	Class 4: Mutated sequences are not identical.	0aa	0aa	Ush2a	ENSMUSG00000026609.16	ENSMUST00000060479.14	chr1	71	+																CLINVAR-H0168263		CLINVAR	851480.0	False	False	False	False	False	0
USH2A	ENSG00000042781.8	ENST00000307340.3	chr1	71	-	True	215844437	215844437	G	A	ENST00000307340.3:c.14010C>T	Y4670delinsY	Silent	E_63	SNP	False	4	Class 4: Mutated sequences are not identical.	0aa	0aa	Ush2a	ENSMUSG00000026609.16	ENSMUST00000060479.14	chr1	71	+																CLINVAR-H0168275		CLINVAR	1157957.0	False	False	False	False	False	0
USH2A	ENSG00000042781.8	ENST00000307340.3	chr1	71	-	True	215844440	215844440	A	T	ENST00000307340.3:c.14007T>A	Y4669*	Nonsense	E_63	SNP	False	4	Class 4: Mutated sequences are not identical.	0aa	0aa	Ush2a	ENSMUSG00000026609.16	ENSMUST00000060479.14	chr1	71	+																CLINVAR-H0168276		CLINVAR	955871.0	False	False	False	False	False	0
USH2A	ENSG00000042781.8	ENST00000307340.3	chr1	71	-	True	215844443	215844443	C	T	ENST00000307340.3:c.14004G>A	L4668delinsL	Silent	E_63	SNP	False	4	Class 4: Mutated sequences are not identical.	0aa	0aa	Ush2a	ENSMUSG00000026609.16	ENSMUST00000060479.14	chr1	71	+																CLINVAR-H0168277		CLINVAR	1127112.0	False	False	False	False	False	0
USH2A	ENSG00000042781.8	ENST00000307340.3	chr1	71	-	True	215844483	215844483	A	G	ENST00000307340.3:c.13964T>C	L4655P	Missense	E_63	SNP	False	4	Class 4: Mutated sequences are not identical.	0aa	0aa	Ush2a	ENSMUSG00000026609.16	ENSMUST00000060479.14	chr1	71	+																CLINVAR-H0168288		CLINVAR	2445619.0	False	False	False	False	False	0
USH2A	ENSG00000042781.8	ENST00000307340.3	chr1	71	-	True	215844492	215844492	G	T	ENST00000307340.3:c.13955C>A	T4652N	Missense	E_63	SNP	False	4	Class 4: Mutated sequences are not identical.	0aa	0aa	Ush2a	ENSMUSG00000026609.16	ENSMUST00000060479.14	chr1	71	+																CLINVAR-H0168291		CLINVAR	1016483.0	False	False	False	False	False	0
USH2A	ENSG00000042781.8	ENST00000307340.3	chr1	71	-	True	215844509	215844509	T	C	ENST00000307340.3:c.13938A>G	P4646delinsP	Silent	E_63	SNP	False	4	Class 4: Mutated sequences are not identical.	0aa	0aa	Ush2a	ENSMUSG00000026609.16	ENSMUST00000060479.14	chr1	71	+																CLINVAR-H0168298		CLINVAR	1589943.0	False	False	False	False	False	0
USH2A	ENSG00000042781.8	ENST00000307340.3	chr1	71	-	True	215844511	215844511	G	T	ENST00000307340.3:c.13936C>A	P4646T	Missense	E_63	SNP	False	4	Class 4: Mutated sequences are not identical.	0aa	0aa	Ush2a	ENSMUSG00000026609.16	ENSMUST00000060479.14	chr1	71	+																CLINVAR-H0168299		CLINVAR	2140386.0	False	False	False	False	False	0
USH2A	ENSG00000042781.8	ENST00000307340.3	chr1	71	-	True	215844539	215844539	G	C	ENST00000307340.3:c.13908C>G	P4636delinsP	Silent	E_63	SNP	False	4	Class 4: Mutated sequences are not identical.	0aa	0aa	Ush2a	ENSMUSG00000026609.16	ENSMUST00000060479.14	chr1	71	+																CLINVAR-H0168305		CLINVAR	1077472.0	False	False	False	False	False	0
USH2A	ENSG00000042781.8	ENST00000307340.3	chr1	71	-	True	215844540	215844540	G	A	ENST00000307340.3:c.13907C>T	P4636L	Missense	E_63	SNP	False	4	Class 4: Mutated sequences are not identical.	0aa	0aa	Ush2a	ENSMUSG00000026609.16	ENSMUST00000060479.14	chr1	71	+																CLINVAR-H0168306		CLINVAR	848821.0	False	False	False	False	False	0
USH2A	ENSG00000042781.8	ENST00000307340.3	chr1	71	-	True	215844559	215844559	T	C	ENST00000307340.3:c.13888A>G	I4630V	Missense	E_63	SNP	False	4	Class 4: Mutated sequences are not identical.	0aa	0aa	Ush2a	ENSMUSG00000026609.16	ENSMUST00000060479.14	chr1	71	+																CLINVAR-H0168312		CLINVAR	1466253.0	False	False	False	False	False	0
USH2A	ENSG00000042781.8	ENST00000307340.3	chr1	71	-	True	215844565	215844565	G	C	ENST00000307340.3:c.13882C>G	P4628A	Missense	E_63	SNP	False	4	Class 4: Mutated sequences are not identical.	0aa	0aa	Ush2a	ENSMUSG00000026609.16	ENSMUST00000060479.14	chr1	71	+																CLINVAR-H0168314		CLINVAR	666947.0	False	False	False	False	False	0
USH2A	ENSG00000042781.8	ENST00000307340.3	chr1	71	-	True	215844575	215844575	G	A	ENST00000307340.3:c.13872C>T	F4624delinsF	Silent	E_63	SNP	False	4	Class 4: Mutated sequences are not identical.	0aa	0aa	Ush2a	ENSMUSG00000026609.16	ENSMUST00000060479.14	chr1	71	+																CLINVAR-H0168319		CLINVAR	1126369.0	False	False	False	False	False	0
USH2A	ENSG00000042781.8	ENST00000307340.3	chr1	71	-	True	215844577	215844577	A	C	ENST00000307340.3:c.13870T>G	F4624V	Missense	E_63	SNP	False	4	Class 4: Mutated sequences are not identical.	0aa	0aa	Ush2a	ENSMUSG00000026609.16	ENSMUST00000060479.14	chr1	71	+																CLINVAR-H0168320		CLINVAR	1042736.0	False	False	False	False	False	0
USH2A	ENSG00000042781.8	ENST00000307340.3	chr1	71	-	True	215844609	215844609	G	A	ENST00000307340.3:c.13838C>T	T4613I	Missense	E_63	SNP	False	4	Class 4: Mutated sequences are not identical.	0aa	0aa	Ush2a	ENSMUSG00000026609.16	ENSMUST00000060479.14	chr1	71	+																CLINVAR-H0168330		CLINVAR	2428373.0	False	False	False	False	False	0
USH2A	ENSG00000042781.8	ENST00000307340.3	chr1	71	-	True	215844627	215844627	A	T	ENST00000307340.3:c.13820T>A	I4607K	Missense	E_63	SNP	False	4	Class 4: Mutated sequences are not identical.	0aa	0aa	Ush2a	ENSMUSG00000026609.16	ENSMUST00000060479.14	chr1	71	+																CLINVAR-H0168337		CLINVAR	953306.0	False	False	False	False	False	0
USH2A	ENSG00000042781.8	ENST00000307340.3	chr1	71	-	True	215844639	215844639	C	G	ENST00000307340.3:c.13812-4G>C		Non_Coding,I	I_62	SNP	False	4	Class 4: Mutated sequences are not identical.	0aa	0aa	Ush2a	ENSMUSG00000026609.16	ENSMUST00000060479.14	chr1	71	+																CLINVAR-H0168340		CLINVAR	1917900.0	False	False	False	False	False	0
USH2A	ENSG00000042781.8	ENST00000307340.3	chr1	71	-	True	215847425	215847425	G	A	ENST00000307340.3:c.13811+17C>T		Non_Coding,I	I_62	SNP	False	4	Class 4: Mutated sequences are not identical.	0aa	0aa	Ush2a	ENSMUSG00000026609.16	ENSMUST00000060479.14	chr1	71	+																CLINVAR-H0168351		CLINVAR	1559210.0	False	False	False	False	False	0
USH2A	ENSG00000042781.8	ENST00000307340.3	chr1	71	-	True	215847459	215847459	C	T	ENST00000307340.3:c.13794G>A	Q4598delinsQ	Silent	E_62	SNP	False	4	Class 4: Mutated sequences are not identical.	0aa	0aa	Ush2a	ENSMUSG00000026609.16	ENSMUST00000060479.14	chr1	71	+																CLINVAR-H0168366		CLINVAR	743617.0	False	False	False	False	False	0
USH2A	ENSG00000042781.8	ENST00000307340.3	chr1	71	-	True	215847461	215847461	G	A	ENST00000307340.3:c.13792C>T	Q4598*	Nonsense	E_62	SNP	False	4	Class 4: Mutated sequences are not identical.	0aa	0aa	Ush2a	ENSMUSG00000026609.16	ENSMUST00000060479.14	chr1	71	+																CLINVAR-H0168368		CLINVAR	1180599.0	False	False	False	False	False	0
USH2A	ENSG00000042781.8	ENST00000307340.3	chr1	71	-	True	215847462	215847462	G	A	ENST00000307340.3:c.13791C>T	N4597delinsN	Silent	E_62	SNP	False	4	Class 4: Mutated sequences are not identical.	0aa	0aa	Ush2a	ENSMUSG00000026609.16	ENSMUST00000060479.14	chr1	71	+																CLINVAR-H0168369		CLINVAR	1084030.0	False	False	False	False	False	0
USH2A	ENSG00000042781.8	ENST00000307340.3	chr1	71	-	True	215847462	215847462	G	T	ENST00000307340.3:c.13791C>A	N4597K	Missense	E_62	SNP	False	4	Class 4: Mutated sequences are not identical.	0aa	0aa	Ush2a	ENSMUSG00000026609.16	ENSMUST00000060479.14	chr1	71	+																CLINVAR-H0168370		CLINVAR	1477676.0	False	False	False	False	False	0
USH2A	ENSG00000042781.8	ENST00000307340.3	chr1	71	-	True	215847468	215847468	T	A	ENST00000307340.3:c.13785A>T	I4595delinsI	Silent	E_62	SNP	False	4	Class 4: Mutated sequences are not identical.	0aa	0aa	Ush2a	ENSMUSG00000026609.16	ENSMUST00000060479.14	chr1	71	+																CLINVAR-H0168373		CLINVAR	1538638.0	False	False	False	False	False	0
USH2A	ENSG00000042781.8	ENST00000307340.3	chr1	71	-	True	215847472	215847472	T	C	ENST00000307340.3:c.13781A>G	Y4594C	Missense	E_62	SNP	False	4	Class 4: Mutated sequences are not identical.	0aa	0aa	Ush2a	ENSMUSG00000026609.16	ENSMUST00000060479.14	chr1	71	+																CLINVAR-H0168374		CLINVAR	1149541.0	False	False	False	False	False	0
USH2A	ENSG00000042781.8	ENST00000307340.3	chr1	71	-	True	215847477	215847477	C	G	ENST00000307340.3:c.13776G>C	Q4592H	Missense	E_62	SNP	False	4	Class 4: Mutated sequences are not identical.	0aa	0aa	Ush2a	ENSMUSG00000026609.16	ENSMUST00000060479.14	chr1	71	+																CLINVAR-H0168378		CLINVAR	554572.0	False	False	False	False	False	0
USH2A	ENSG00000042781.8	ENST00000307340.3	chr1	71	-	True	215847478	215847478	T	C	ENST00000307340.3:c.13775A>G	Q4592R	Missense	E_62	SNP	False	4	Class 4: Mutated sequences are not identical.	0aa	0aa	Ush2a	ENSMUSG00000026609.16	ENSMUST00000060479.14	chr1	71	+																CLINVAR-H0168379		CLINVAR	228204.0	False	False	False	False	False	0
USH2A	ENSG00000042781.8	ENST00000307340.3	chr1	71	-	True	215847492	215847492	A	G	ENST00000307340.3:c.13761T>C	N4587delinsN	Silent	E_62	SNP	False	4	Class 4: Mutated sequences are not identical.	0aa	0aa	Ush2a	ENSMUSG00000026609.16	ENSMUST00000060479.14	chr1	71	+																CLINVAR-H0168384		CLINVAR	1128583.0	False	False	False	False	False	0
USH2A	ENSG00000042781.8	ENST00000307340.3	chr1	71	-	True	215847510	215847510	G	A	ENST00000307340.3:c.13743C>T	H4581delinsH	Silent	E_62	SNP	False	4	Class 4: Mutated sequences are not identical.	0aa	0aa	Ush2a	ENSMUSG00000026609.16	ENSMUST00000060479.14	chr1	71	+																CLINVAR-H0168388		CLINVAR	1531963.0	False	False	False	False	False	0
USH2A	ENSG00000042781.8	ENST00000307340.3	chr1	71	-	True	215847513	215847513	T	C	ENST00000307340.3:c.13740A>G	I4580M	Missense	E_62	SNP	False	4	Class 4: Mutated sequences are not identical.	0aa	0aa	Ush2a	ENSMUSG00000026609.16	ENSMUST00000060479.14	chr1	71	+																CLINVAR-H0168390		CLINVAR	989654.0	False	False	False	False	False	0
USH2A	ENSG00000042781.8	ENST00000307340.3	chr1	71	-	True	215847515	215847515	T	A	ENST00000307340.3:c.13738A>T	I4580L	Missense	E_62	SNP	False	4	Class 4: Mutated sequences are not identical.	0aa	0aa	Ush2a	ENSMUSG00000026609.16	ENSMUST00000060479.14	chr1	71	+																CLINVAR-H0168391		CLINVAR	1508930.0	False	False	False	False	False	0
USH2A	ENSG00000042781.8	ENST00000307340.3	chr1	71	-	True	215847516	215847516	G	T	ENST00000307340.3:c.13737C>A	I4579delinsI	Silent	E_62	SNP	False	4	Class 4: Mutated sequences are not identical.	0aa	0aa	Ush2a	ENSMUSG00000026609.16	ENSMUST00000060479.14	chr1	71	+																CLINVAR-H0168392		CLINVAR	1913023.0	False	False	False	False	False	0
USH2A	ENSG00000042781.8	ENST00000307340.3	chr1	71	-	True	215847523	215847523	G	C	ENST00000307340.3:c.13730C>G	T4577S	Missense	E_62	SNP	False	4	Class 4: Mutated sequences are not identical.	0aa	0aa	Ush2a	ENSMUSG00000026609.16	ENSMUST00000060479.14	chr1	71	+																CLINVAR-H0168395		CLINVAR	1481670.0	False	False	False	False	False	0
USH2A	ENSG00000042781.8	ENST00000307340.3	chr1	71	-	True	215847537	215847537	T	C	ENST00000307340.3:c.13716A>G	L4572delinsL	Silent	E_62	SNP	False	4	Class 4: Mutated sequences are not identical.	0aa	0aa	Ush2a	ENSMUSG00000026609.16	ENSMUST00000060479.14	chr1	71	+																CLINVAR-H0168396		CLINVAR	756150.0	False	False	False	False	False	0
USH2A	ENSG00000042781.8	ENST00000307340.3	chr1	71	-	True	215847539	215847539	G	A	ENST00000307340.3:c.13714C>T	L4572delinsL	Silent	E_62	SNP	False	4	Class 4: Mutated sequences are not identical.	0aa	0aa	Ush2a	ENSMUSG00000026609.16	ENSMUST00000060479.14	chr1	71	+																CLINVAR-H0168397		CLINVAR	1117617.0	False	False	False	False	False	0
USH2A	ENSG00000042781.8	ENST00000307340.3	chr1	71	-	True	215847572	215847572	C	T	ENST00000307340.3:c.13681G>A	D4561N	Missense	E_62	SNP	False	4	Class 4: Mutated sequences are not identical.	0aa	0aa	Ush2a	ENSMUSG00000026609.16	ENSMUST00000060479.14	chr1	71	+																CLINVAR-H0168412		CLINVAR	2108171.0	False	False	False	False	False	0
USH2A	ENSG00000042781.8	ENST00000307340.3	chr1	71	-	True	215847603	215847603	C	A	ENST00000307340.3:c.13650G>T	V4550delinsV	Silent	E_62	SNP	False	4	Class 4: Mutated sequences are not identical.	0aa	0aa	Ush2a	ENSMUSG00000026609.16	ENSMUST00000060479.14	chr1	71	+																CLINVAR-H0168420		CLINVAR	1115893.0	False	False	False	False	False	0
USH2A	ENSG00000042781.8	ENST00000307340.3	chr1	71	-	True	215847603	215847603	C	T	ENST00000307340.3:c.13650G>A	V4550delinsV	Silent	E_62	SNP	False	4	Class 4: Mutated sequences are not identical.	0aa	0aa	Ush2a	ENSMUSG00000026609.16	ENSMUST00000060479.14	chr1	71	+																CLINVAR-H0168421		CLINVAR	1115933.0	False	False	False	False	False	0
USH2A	ENSG00000042781.8	ENST00000307340.3	chr1	71	-	True	215847604	215847604	A	C	ENST00000307340.3:c.13649T>G	V4550G	Missense	E_62	SNP	False	4	Class 4: Mutated sequences are not identical.	0aa	0aa	Ush2a	ENSMUSG00000026609.16	ENSMUST00000060479.14	chr1	71	+																CLINVAR-H0168422		CLINVAR	424929.0	False	False	False	False	False	0
USH2A	ENSG00000042781.8	ENST00000307340.3	chr1	71	-	True	215847609	215847609	G	T	ENST00000307340.3:c.13644C>A	I4548delinsI	Silent	E_62	SNP	False	4	Class 4: Mutated sequences are not identical.	0aa	0aa	Ush2a	ENSMUSG00000026609.16	ENSMUST00000060479.14	chr1	71	+																CLINVAR-H0168426		CLINVAR	1116079.0	False	False	False	False	False	0
USH2A	ENSG00000042781.8	ENST00000307340.3	chr1	71	-	True	215847620	215847620	G	A	ENST00000307340.3:c.13633C>T	P4545S	Missense	E_62	SNP	False	4	Class 4: Mutated sequences are not identical.	0aa	0aa	Ush2a	ENSMUSG00000026609.16	ENSMUST00000060479.14	chr1	71	+																CLINVAR-H0168430		CLINVAR	1213932.0	False	False	False	False	False	0
USH2A	ENSG00000042781.8	ENST00000307340.3	chr1	71	-	True	215847624	215847624	C	T	ENST00000307340.3:c.13629G>A	R4543delinsR	Silent	E_62	SNP	False	4	Class 4: Mutated sequences are not identical.	0aa	0aa	Ush2a	ENSMUSG00000026609.16	ENSMUST00000060479.14	chr1	71	+																CLINVAR-H0168431		CLINVAR	1615862.0	False	False	False	False	False	0
USH2A	ENSG00000042781.8	ENST00000307340.3	chr1	71	-	True	215847627	215847627	G	A	ENST00000307340.3:c.13626C>T	A4542delinsA	Silent	E_62	SNP	False	4	Class 4: Mutated sequences are not identical.	0aa	0aa	Ush2a	ENSMUSG00000026609.16	ENSMUST00000060479.14	chr1	71	+																CLINVAR-H0168432		CLINVAR	1654781.0	False	False	False	False	False	0
USH2A	ENSG00000042781.8	ENST00000307340.3	chr1	71	-	True	215847628	215847628	G	C	ENST00000307340.3:c.13625C>G	A4542G	Missense	E_62	SNP	False	4	Class 4: Mutated sequences are not identical.	0aa	0aa	Ush2a	ENSMUSG00000026609.16	ENSMUST00000060479.14	chr1	71	+																CLINVAR-H0168433		CLINVAR	1019805.0	False	False	False	False	False	0
USH2A	ENSG00000042781.8	ENST00000307340.3	chr1	71	-	True	215847630	215847630	C	T	ENST00000307340.3:c.13623G>A	Q4541delinsQ	Silent	E_62	SNP	False	4	Class 4: Mutated sequences are not identical.	0aa	0aa	Ush2a	ENSMUSG00000026609.16	ENSMUST00000060479.14	chr1	71	+																CLINVAR-H0168434		CLINVAR	1967815.0	False	False	False	False	False	0
USH2A	ENSG00000042781.8	ENST00000307340.3	chr1	71	-	True	215847631	215847631	T	G	ENST00000307340.3:c.13622A>C	Q4541P	Missense	E_62	SNP	False	4	Class 4: Mutated sequences are not identical.	0aa	0aa	Ush2a	ENSMUSG00000026609.16	ENSMUST00000060479.14	chr1	71	+																CLINVAR-H0168435		CLINVAR	48420.0	False	False	False	False	False	0
USH2A	ENSG00000042781.8	ENST00000307340.3	chr1	71	-	True	215847632	215847632	G	A	ENST00000307340.3:c.13621C>T	Q4541*	Nonsense	E_62	SNP	False	4	Class 4: Mutated sequences are not identical.	0aa	0aa	Ush2a	ENSMUSG00000026609.16	ENSMUST00000060479.14	chr1	71	+																CLINVAR-H0168436		CLINVAR	555195.0	False	False	False	False	False	0
USH2A	ENSG00000042781.8	ENST00000307340.3	chr1	71	-	True	215847649	215847649	A	C	ENST00000307340.3:c.13604T>G	M4535R	Missense	E_62	SNP	False	4	Class 4: Mutated sequences are not identical.	0aa	0aa	Ush2a	ENSMUSG00000026609.16	ENSMUST00000060479.14	chr1	71	+																CLINVAR-H0168443		CLINVAR	812449.0	False	False	False	False	False	0
USH2A	ENSG00000042781.8	ENST00000307340.3	chr1	71	-	True	215847676	215847676	C	T	ENST00000307340.3:c.13577G>A	R4526Q	Missense	E_62	SNP	False	4	Class 4: Mutated sequences are not identical.	0aa	0aa	Ush2a	ENSMUSG00000026609.16	ENSMUST00000060479.14	chr1	71	+																CLINVAR-H0168458		CLINVAR	866149.0	False	False	False	False	False	0
USH2A	ENSG00000042781.8	ENST00000307340.3	chr1	71	-	True	215847677	215847677	G	A	ENST00000307340.3:c.13576C>T	R4526*	Nonsense	E_62	SNP	False	4	Class 4: Mutated sequences are not identical.	0aa	0aa	Ush2a	ENSMUSG00000026609.16	ENSMUST00000060479.14	chr1	71	+																CLINVAR-H0168459		CLINVAR	438014.0	False	False	False	False	False	0
USH2A	ENSG00000042781.8	ENST00000307340.3	chr1	71	-	True	215847677	215847677	G	T	ENST00000307340.3:c.13576C>A	R4526delinsR	Silent	E_62	SNP	False	4	Class 4: Mutated sequences are not identical.	0aa	0aa	Ush2a	ENSMUSG00000026609.16	ENSMUST00000060479.14	chr1	71	+																CLINVAR-H0168460		CLINVAR	1097529.0	False	False	False	False	False	0
USH2A	ENSG00000042781.8	ENST00000307340.3	chr1	71	-	True	215847705	215847705	C	T	ENST00000307340.3:c.13548G>A	G4516delinsG	Silent	E_62	SNP	False	4	Class 4: Mutated sequences are not identical.	0aa	0aa	Ush2a	ENSMUSG00000026609.16	ENSMUST00000060479.14	chr1	71	+																CLINVAR-H0168470		CLINVAR	1913975.0	False	False	False	False	False	0
USH2A	ENSG00000042781.8	ENST00000307340.3	chr1	71	-	True	215847706	215847706	C	G	ENST00000307340.3:c.13547G>C	G4516A	Missense	E_62	SNP	False	4	Class 4: Mutated sequences are not identical.	0aa	0aa	Ush2a	ENSMUSG00000026609.16	ENSMUST00000060479.14	chr1	71	+																CLINVAR-H0168471		CLINVAR	498883.0	False	False	False	False	False	0
USH2A	ENSG00000042781.8	ENST00000307340.3	chr1	71	-	True	215847706	215847706	C	T	ENST00000307340.3:c.13547G>A	G4516E	Missense	E_62	SNP	False	4	Class 4: Mutated sequences are not identical.	0aa	0aa	Ush2a	ENSMUSG00000026609.16	ENSMUST00000060479.14	chr1	71	+																CLINVAR-H0168472		CLINVAR	1959041.0	False	False	False	False	False	0
USH2A	ENSG00000042781.8	ENST00000307340.3	chr1	71	-	True	215847707	215847707	C	A	ENST00000307340.3:c.13546G>T	G4516W	Missense	E_62	SNP	False	4	Class 4: Mutated sequences are not identical.	0aa	0aa	Ush2a	ENSMUSG00000026609.16	ENSMUST00000060479.14	chr1	71	+																CLINVAR-H0168473		CLINVAR	2202939.0	False	False	False	False	False	0
USH2A	ENSG00000042781.8	ENST00000307340.3	chr1	71	-	True	215847710	215847710	G	A	ENST00000307340.3:c.13543C>T	Q4515*	Nonsense	E_62	SNP	False	4	Class 4: Mutated sequences are not identical.	0aa	0aa	Ush2a	ENSMUSG00000026609.16	ENSMUST00000060479.14	chr1	71	+																CLINVAR-H0168474		CLINVAR	2679483.0	False	False	False	False	False	0
USH2A	ENSG00000042781.8	ENST00000307340.3	chr1	71	-	True	215847717	215847717	G	T	ENST00000307340.3:c.13536C>A	S4512R	Missense	E_62	SNP	False	4	Class 4: Mutated sequences are not identical.	0aa	0aa	Ush2a	ENSMUSG00000026609.16	ENSMUST00000060479.14	chr1	71	+																CLINVAR-H0168476		CLINVAR	2024279.0	False	False	False	False	False	0
USH2A	ENSG00000042781.8	ENST00000307340.3	chr1	71	-	True	215847719	215847719	T	C	ENST00000307340.3:c.13534A>G	S4512G	Missense	E_62	SNP	False	4	Class 4: Mutated sequences are not identical.	0aa	0aa	Ush2a	ENSMUSG00000026609.16	ENSMUST00000060479.14	chr1	71	+																CLINVAR-H0168477		CLINVAR	971452.0	False	False	False	False	False	0
USH2A	ENSG00000042781.8	ENST00000307340.3	chr1	71	-	True	215847753	215847753	G	T	ENST00000307340.3:c.13500C>A	T4500delinsT	Silent	E_62	SNP	False	4	Class 4: Mutated sequences are not identical.	0aa	0aa	Ush2a	ENSMUSG00000026609.16	ENSMUST00000060479.14	chr1	71	+																CLINVAR-H0168494		CLINVAR	1670632.0	False	False	False	False	False	0
USH2A	ENSG00000042781.8	ENST00000307340.3	chr1	71	-	True	215847768	215847768	A	T	ENST00000307340.3:c.13485T>A	R4495delinsR	Silent	E_62	SNP	False	4	Class 4: Mutated sequences are not identical.	0aa	0aa	Ush2a	ENSMUSG00000026609.16	ENSMUST00000060479.14	chr1	71	+																CLINVAR-H0168500		CLINVAR	794363.0	False	False	False	False	False	0
USH2A	ENSG00000042781.8	ENST00000307340.3	chr1	71	-	True	215847769	215847769	C	T	ENST00000307340.3:c.13484G>A	R4495H	Missense	E_62	SNP	False	4	Class 4: Mutated sequences are not identical.	0aa	0aa	Ush2a	ENSMUSG00000026609.16	ENSMUST00000060479.14	chr1	71	+																CLINVAR-H0168501		CLINVAR	806349.0	False	False	False	False	False	0
USH2A	ENSG00000042781.8	ENST00000307340.3	chr1	71	-	True	215847770	215847770	G	A	ENST00000307340.3:c.13483C>T	R4495C	Missense	E_62	SNP	False	4	Class 4: Mutated sequences are not identical.	0aa	0aa	Ush2a	ENSMUSG00000026609.16	ENSMUST00000060479.14	chr1	71	+																CLINVAR-H0168502		CLINVAR	844463.0	False	False	False	False	False	0
USH2A	ENSG00000042781.8	ENST00000307340.3	chr1	71	-	True	215847770	215847770	G	C	ENST00000307340.3:c.13483C>G	R4495G	Missense	E_62	SNP	False	4	Class 4: Mutated sequences are not identical.	0aa	0aa	Ush2a	ENSMUSG00000026609.16	ENSMUST00000060479.14	chr1	71	+																CLINVAR-H0168503		CLINVAR	2124932.0	False	False	False	False	False	0
USH2A	ENSG00000042781.8	ENST00000307340.3	chr1	71	-	True	215847834	215847834	C	T	ENST00000307340.3:c.13419G>A	Q4473delinsQ	Silent	E_62	SNP	False	4	Class 4: Mutated sequences are not identical.	0aa	0aa	Ush2a	ENSMUSG00000026609.16	ENSMUST00000060479.14	chr1	71	+																CLINVAR-H0168532		CLINVAR	1531217.0	False	False	False	False	False	0
USH2A	ENSG00000042781.8	ENST00000307340.3	chr1	71	-	True	215847836	215847836	G	A	ENST00000307340.3:c.13417C>T	Q4473*	Nonsense	E_62	SNP	False	4	Class 4: Mutated sequences are not identical.	0aa	0aa	Ush2a	ENSMUSG00000026609.16	ENSMUST00000060479.14	chr1	71	+																CLINVAR-H0168533		CLINVAR	1432958.0	False	False	False	False	False	0
USH2A	ENSG00000042781.8	ENST00000307340.3	chr1	71	-	True	215847860	215847860	T	A	ENST00000307340.3:c.13393A>T	K4465*	Nonsense	E_62	SNP	False	4	Class 4: Mutated sequences are not identical.	0aa	0aa	Ush2a	ENSMUSG00000026609.16	ENSMUST00000060479.14	chr1	71	+																CLINVAR-H0168539		CLINVAR	1074544.0	False	False	False	False	False	0
USH2A	ENSG00000042781.8	ENST00000307340.3	chr1	71	-	True	215847882	215847882	T	C	ENST00000307340.3:c.13371A>G	S4457delinsS	Silent	E_62	SNP	False	4	Class 4: Mutated sequences are not identical.	0aa	0aa	Ush2a	ENSMUSG00000026609.16	ENSMUST00000060479.14	chr1	71	+																CLINVAR-H0168548		CLINVAR	1156961.0	False	False	False	False	False	0
USH2A	ENSG00000042781.8	ENST00000307340.3	chr1	71	-	True	215847883	215847883	G	C	ENST00000307340.3:c.13370C>G	S4457*	Nonsense	E_62	SNP	False	4	Class 4: Mutated sequences are not identical.	0aa	0aa	Ush2a	ENSMUSG00000026609.16	ENSMUST00000060479.14	chr1	71	+																CLINVAR-H0168549		CLINVAR	1451253.0	False	False	False	False	False	0
USH2A	ENSG00000042781.8	ENST00000307340.3	chr1	71	-	True	215847891	215847891	G	A	ENST00000307340.3:c.13362C>T	V4454delinsV	Silent	E_62	SNP	False	4	Class 4: Mutated sequences are not identical.	0aa	0aa	Ush2a	ENSMUSG00000026609.16	ENSMUST00000060479.14	chr1	71	+																CLINVAR-H0168551		CLINVAR	1134743.0	False	False	False	False	False	0
USH2A	ENSG00000042781.8	ENST00000307340.3	chr1	71	-	True	215847892	215847892	A	T	ENST00000307340.3:c.13361T>A	V4454D	Missense	E_62	SNP	False	4	Class 4: Mutated sequences are not identical.	0aa	0aa	Ush2a	ENSMUSG00000026609.16	ENSMUST00000060479.14	chr1	71	+																CLINVAR-H0168552		CLINVAR	440396.0	False	False	False	False	False	0
USH2A	ENSG00000042781.8	ENST00000307340.3	chr1	71	-	True	215847893	215847893	C	T	ENST00000307340.3:c.13360G>A	V4454I	Missense	E_62	SNP	False	4	Class 4: Mutated sequences are not identical.	0aa	0aa	Ush2a	ENSMUSG00000026609.16	ENSMUST00000060479.14	chr1	71	+																CLINVAR-H0168553		CLINVAR	1977198.0	False	False	False	False	False	0
USH2A	ENSG00000042781.8	ENST00000307340.3	chr1	71	-	True	215847906	215847906	A	C	ENST00000307340.3:c.13347T>G	S4449delinsS	Silent	E_62	SNP	False	4	Class 4: Mutated sequences are not identical.	0aa	0aa	Ush2a	ENSMUSG00000026609.16	ENSMUST00000060479.14	chr1	71	+																CLINVAR-H0168561		CLINVAR	2174590.0	False	False	False	False	False	0
USH2A	ENSG00000042781.8	ENST00000307340.3	chr1	71	-	True	215847906	215847906	A	G	ENST00000307340.3:c.13347T>C	S4449delinsS	Silent	E_62	SNP	False	4	Class 4: Mutated sequences are not identical.	0aa	0aa	Ush2a	ENSMUSG00000026609.16	ENSMUST00000060479.14	chr1	71	+																CLINVAR-H0168562		CLINVAR	1612604.0	False	False	False	False	False	0
USH2A	ENSG00000042781.8	ENST00000307340.3	chr1	71	-	True	215847907	215847907	G	A	ENST00000307340.3:c.13346C>T	S4449F	Missense	E_62	SNP	False	4	Class 4: Mutated sequences are not identical.	0aa	0aa	Ush2a	ENSMUSG00000026609.16	ENSMUST00000060479.14	chr1	71	+																CLINVAR-H0168564		CLINVAR	2174591.0	False	False	False	False	False	0
USH2A	ENSG00000042781.8	ENST00000307340.3	chr1	71	-	True	215847924	215847924	C	T	ENST00000307340.3:c.13329G>A	L4443delinsL	Silent	E_62	SNP	False	4	Class 4: Mutated sequences are not identical.	0aa	0aa	Ush2a	ENSMUSG00000026609.16	ENSMUST00000060479.14	chr1	71	+																CLINVAR-H0168575		CLINVAR	1633976.0	False	False	False	False	False	0
USH2A	ENSG00000042781.8	ENST00000307340.3	chr1	71	-	True	215847954	215847954	C	A	ENST00000307340.3:c.13299G>T	V4433delinsV	Silent	E_62	SNP	False	4	Class 4: Mutated sequences are not identical.	0aa	0aa	Ush2a	ENSMUSG00000026609.16	ENSMUST00000060479.14	chr1	71	+																CLINVAR-H0168586		CLINVAR	1138087.0	False	False	False	False	False	0
USH2A	ENSG00000042781.8	ENST00000307340.3	chr1	71	-	True	215847956	215847956	C	A	ENST00000307340.3:c.13297G>T	V4433L	Missense	E_62	SNP	False	4	Class 4: Mutated sequences are not identical.	0aa	0aa	Ush2a	ENSMUSG00000026609.16	ENSMUST00000060479.14	chr1	71	+																CLINVAR-H0168587		CLINVAR	48415.0	False	False	False	False	False	0
USH2A	ENSG00000042781.8	ENST00000307340.3	chr1	71	-	True	215847957	215847957	A	C	ENST00000307340.3:c.13296T>G	S4432R	Missense	E_62	SNP	False	4	Class 4: Mutated sequences are not identical.	0aa	0aa	Ush2a	ENSMUSG00000026609.16	ENSMUST00000060479.14	chr1	71	+																CLINVAR-H0168589		CLINVAR	1467525.0	False	False	False	False	False	0
USH2A	ENSG00000042781.8	ENST00000307340.3	chr1	71	-	True	215847975	215847975	A	T	ENST00000307340.3:c.13278T>A	N4426K	Missense	E_62	SNP	False	4	Class 4: Mutated sequences are not identical.	0aa	0aa	Ush2a	ENSMUSG00000026609.16	ENSMUST00000060479.14	chr1	71	+																CLINVAR-H0168593		CLINVAR	2302278.0	False	False	False	False	False	0
USH2A	ENSG00000042781.8	ENST00000307340.3	chr1	71	-	True	215848013	215848013	A	G	ENST00000307340.3:c.13240T>C	Y4414H	Missense	E_62	SNP	False	4	Class 4: Mutated sequences are not identical.	0aa	0aa	Ush2a	ENSMUSG00000026609.16	ENSMUST00000060479.14	chr1	71	+																CLINVAR-H0168606		CLINVAR	860196.0	False	False	False	False	False	0
USH2A	ENSG00000042781.8	ENST00000307340.3	chr1	71	-	True	215848023	215848023	G	A	ENST00000307340.3:c.13230C>T	H4410delinsH	Silent	E_62	SNP	False	4	Class 4: Mutated sequences are not identical.	0aa	0aa	Ush2a	ENSMUSG00000026609.16	ENSMUST00000060479.14	chr1	71	+																CLINVAR-H0168610		CLINVAR	1139573.0	False	False	False	False	False	0
USH2A	ENSG00000042781.8	ENST00000307340.3	chr1	71	-	True	215848025	215848025	G	A	ENST00000307340.3:c.13228C>T	H4410Y	Missense	E_62	SNP	False	4	Class 4: Mutated sequences are not identical.	0aa	0aa	Ush2a	ENSMUSG00000026609.16	ENSMUST00000060479.14	chr1	71	+																CLINVAR-H0168611		CLINVAR	2506749.0	False	False	False	False	False	0
USH2A	ENSG00000042781.8	ENST00000307340.3	chr1	71	-	True	215848031	215848031	C	A	ENST00000307340.3:c.13222G>T	V4408F	Missense	E_62	SNP	False	4	Class 4: Mutated sequences are not identical.	0aa	0aa	Ush2a	ENSMUSG00000026609.16	ENSMUST00000060479.14	chr1	71	+																CLINVAR-H0168612		CLINVAR	935947.0	False	False	False	False	False	0
USH2A	ENSG00000042781.8	ENST00000307340.3	chr1	71	-	True	215848031	215848031	C	T	ENST00000307340.3:c.13222G>A	V4408I	Missense	E_62	SNP	False	4	Class 4: Mutated sequences are not identical.	0aa	0aa	Ush2a	ENSMUSG00000026609.16	ENSMUST00000060479.14	chr1	71	+																CLINVAR-H0168613		CLINVAR	48414.0	False	False	False	False	False	0
USH2A	ENSG00000042781.8	ENST00000307340.3	chr1	71	-	True	215848038	215848038	G	A	ENST00000307340.3:c.13215C>T	C4405delinsC	Silent	E_62	SNP	False	4	Class 4: Mutated sequences are not identical.	0aa	0aa	Ush2a	ENSMUSG00000026609.16	ENSMUST00000060479.14	chr1	71	+																CLINVAR-H0168619		CLINVAR	1096857.0	False	False	False	False	False	0
USH2A	ENSG00000042781.8	ENST00000307340.3	chr1	71	-	True	215848038	215848038	G	T	ENST00000307340.3:c.13215C>A	C4405*	Nonsense	E_62	SNP	False	4	Class 4: Mutated sequences are not identical.	0aa	0aa	Ush2a	ENSMUSG00000026609.16	ENSMUST00000060479.14	chr1	71	+																CLINVAR-H0168620		CLINVAR	1073360.0	False	False	False	False	False	0
USH2A	ENSG00000042781.8	ENST00000307340.3	chr1	71	-	True	215848060	215848060	G	A	ENST00000307340.3:c.13193C>T	S4398F	Missense	E_62	SNP	False	4	Class 4: Mutated sequences are not identical.	0aa	0aa	Ush2a	ENSMUSG00000026609.16	ENSMUST00000060479.14	chr1	71	+																CLINVAR-H0168628		CLINVAR	1427724.0	False	False	False	False	False	0
USH2A	ENSG00000042781.8	ENST00000307340.3	chr1	71	-	True	215848060	215848060	G	C	ENST00000307340.3:c.13193C>G	S4398C	Missense	E_62	SNP	False	4	Class 4: Mutated sequences are not identical.	0aa	0aa	Ush2a	ENSMUSG00000026609.16	ENSMUST00000060479.14	chr1	71	+																CLINVAR-H0168629		CLINVAR	1056393.0	False	False	False	False	False	0
USH2A	ENSG00000042781.8	ENST00000307340.3	chr1	71	-	True	215848068	215848068	A	T	ENST00000307340.3:c.13185T>A	N4395K	Missense	E_62	SNP	False	4	Class 4: Mutated sequences are not identical.	0aa	0aa	Ush2a	ENSMUSG00000026609.16	ENSMUST00000060479.14	chr1	71	+																CLINVAR-H0168632		CLINVAR	2105875.0	False	False	False	False	False	0
USH2A	ENSG00000042781.8	ENST00000307340.3	chr1	71	-	True	215848077	215848077	T	C	ENST00000307340.3:c.13176A>G	R4392delinsR	Silent	E_62	SNP	False	4	Class 4: Mutated sequences are not identical.	0aa	0aa	Ush2a	ENSMUSG00000026609.16	ENSMUST00000060479.14	chr1	71	+																CLINVAR-H0168633		CLINVAR	1486536.0	False	False	False	False	False	0
USH2A	ENSG00000042781.8	ENST00000307340.3	chr1	71	-	True	215848094	215848094	T	C	ENST00000307340.3:c.13159A>G	T4387A	Missense	E_62	SNP	False	4	Class 4: Mutated sequences are not identical.	0aa	0aa	Ush2a	ENSMUSG00000026609.16	ENSMUST00000060479.14	chr1	71	+																CLINVAR-H0168638		CLINVAR	934882.0	False	False	False	False	False	0
USH2A	ENSG00000042781.8	ENST00000307340.3	chr1	71	-	True	215848113	215848113	T	C	ENST00000307340.3:c.13140A>G	T4380delinsT	Silent	E_62	SNP	False	4	Class 4: Mutated sequences are not identical.	0aa	0aa	Ush2a	ENSMUSG00000026609.16	ENSMUST00000060479.14	chr1	71	+																CLINVAR-H0168640		CLINVAR	1146140.0	False	False	False	False	False	0
USH2A	ENSG00000042781.8	ENST00000307340.3	chr1	71	-	True	215848113	215848113	T	G	ENST00000307340.3:c.13140A>C	T4380delinsT	Silent	E_62	SNP	False	4	Class 4: Mutated sequences are not identical.	0aa	0aa	Ush2a	ENSMUSG00000026609.16	ENSMUST00000060479.14	chr1	71	+																CLINVAR-H0168641		CLINVAR	1129068.0	False	False	False	False	False	0
USH2A	ENSG00000042781.8	ENST00000307340.3	chr1	71	-	True	215848114	215848114	G	A	ENST00000307340.3:c.13139C>T	T4380I	Missense	E_62	SNP	False	4	Class 4: Mutated sequences are not identical.	0aa	0aa	Ush2a	ENSMUSG00000026609.16	ENSMUST00000060479.14	chr1	71	+																CLINVAR-H0168642		CLINVAR	666953.0	False	False	False	False	False	0
USH2A	ENSG00000042781.8	ENST00000307340.3	chr1	71	-	True	215848130	215848130	A	C	ENST00000307340.3:c.13123T>G	C4375G	Missense	E_62	SNP	False	4	Class 4: Mutated sequences are not identical.	0aa	0aa	Ush2a	ENSMUSG00000026609.16	ENSMUST00000060479.14	chr1	71	+																CLINVAR-H0168651		CLINVAR	636115.0	False	False	False	False	False	0
USH2A	ENSG00000042781.8	ENST00000307340.3	chr1	71	-	True	215848130	215848130	A	G	ENST00000307340.3:c.13123T>C	C4375R	Missense	E_62	SNP	False	4	Class 4: Mutated sequences are not identical.	0aa	0aa	Ush2a	ENSMUSG00000026609.16	ENSMUST00000060479.14	chr1	71	+																CLINVAR-H0168652		CLINVAR	1352789.0	False	False	False	False	False	0
USH2A	ENSG00000042781.8	ENST00000307340.3	chr1	71	-	True	215848143	215848143	A	T	ENST00000307340.3:c.13110T>A	T4370delinsT	Silent	E_62	SNP	False	4	Class 4: Mutated sequences are not identical.	0aa	0aa	Ush2a	ENSMUSG00000026609.16	ENSMUST00000060479.14	chr1	71	+																CLINVAR-H0168658		CLINVAR	2097069.0	False	False	False	False	False	0
USH2A	ENSG00000042781.8	ENST00000307340.3	chr1	71	-	True	215848152	215848152	G	A	ENST00000307340.3:c.13101C>T	V4367delinsV	Silent	E_62	SNP	False	4	Class 4: Mutated sequences are not identical.	0aa	0aa	Ush2a	ENSMUSG00000026609.16	ENSMUST00000060479.14	chr1	71	+																CLINVAR-H0168661		CLINVAR	1103409.0	False	False	False	False	False	0
USH2A	ENSG00000042781.8	ENST00000307340.3	chr1	71	-	True	215848154	215848154	C	T	ENST00000307340.3:c.13099G>A	V4367I	Missense	E_62	SNP	False	4	Class 4: Mutated sequences are not identical.	0aa	0aa	Ush2a	ENSMUSG00000026609.16	ENSMUST00000060479.14	chr1	71	+																CLINVAR-H0168662		CLINVAR	773641.0	False	False	False	False	False	0
USH2A	ENSG00000042781.8	ENST00000307340.3	chr1	71	-	True	215848155	215848155	G	A	ENST00000307340.3:c.13098C>T	A4366delinsA	Silent	E_62	SNP	False	4	Class 4: Mutated sequences are not identical.	0aa	0aa	Ush2a	ENSMUSG00000026609.16	ENSMUST00000060479.14	chr1	71	+																CLINVAR-H0168663		CLINVAR	1091241.0	False	False	False	False	False	0
USH2A	ENSG00000042781.8	ENST00000307340.3	chr1	71	-	True	215848156	215848156	G	A	ENST00000307340.3:c.13097C>T	A4366V	Missense	E_62	SNP	False	4	Class 4: Mutated sequences are not identical.	0aa	0aa	Ush2a	ENSMUSG00000026609.16	ENSMUST00000060479.14	chr1	71	+																CLINVAR-H0168664		CLINVAR	179743.0	False	False	False	False	False	0
USH2A	ENSG00000042781.8	ENST00000307340.3	chr1	71	-	True	215848191	215848191	A	G	ENST00000307340.3:c.13062T>C	A4354delinsA	Silent	E_62	SNP	False	4	Class 4: Mutated sequences are not identical.	0aa	0aa	Ush2a	ENSMUSG00000026609.16	ENSMUST00000060479.14	chr1	71	+																CLINVAR-H0168673		CLINVAR	1537312.0	False	False	False	False	False	0
USH2A	ENSG00000042781.8	ENST00000307340.3	chr1	71	-	True	215848253	215848253	G	A	ENST00000307340.3:c.13000C>T	Q4334*	Nonsense	E_62	SNP	False	4	Class 4: Mutated sequences are not identical.	0aa	0aa	Ush2a	ENSMUSG00000026609.16	ENSMUST00000060479.14	chr1	71	+																CLINVAR-H0168692		CLINVAR	1453731.0	False	False	False	False	False	0
USH2A	ENSG00000042781.8	ENST00000307340.3	chr1	71	-	True	215848291	215848291	T	C	ENST00000307340.3:c.12962A>G	E4321G	Missense	E_62	SNP	False	4	Class 4: Mutated sequences are not identical.	0aa	0aa	Ush2a	ENSMUSG00000026609.16	ENSMUST00000060479.14	chr1	71	+																CLINVAR-H0168710		CLINVAR	1493593.0	False	False	False	False	False	0
USH2A	ENSG00000042781.8	ENST00000307340.3	chr1	71	-	True	215848292	215848292	C	A	ENST00000307340.3:c.12961G>T	E4321*	Nonsense	E_62	SNP	False	4	Class 4: Mutated sequences are not identical.	0aa	0aa	Ush2a	ENSMUSG00000026609.16	ENSMUST00000060479.14	chr1	71	+																CLINVAR-H0168711		CLINVAR	1725505.0	False	False	False	False	False	0
USH2A	ENSG00000042781.8	ENST00000307340.3	chr1	71	-	True	215848296	215848296	A	T	ENST00000307340.3:c.12957T>A	T4319delinsT	Silent	E_62	SNP	False	4	Class 4: Mutated sequences are not identical.	0aa	0aa	Ush2a	ENSMUSG00000026609.16	ENSMUST00000060479.14	chr1	71	+																CLINVAR-H0168714		CLINVAR	2034102.0	False	False	False	False	False	0
USH2A	ENSG00000042781.8	ENST00000307340.3	chr1	71	-	True	215848298	215848298	T	G	ENST00000307340.3:c.12955A>C	T4319P	Missense	E_62	SNP	False	4	Class 4: Mutated sequences are not identical.	0aa	0aa	Ush2a	ENSMUSG00000026609.16	ENSMUST00000060479.14	chr1	71	+																CLINVAR-H0168715		CLINVAR	1719230.0	False	False	False	False	False	0
USH2A	ENSG00000042781.8	ENST00000307340.3	chr1	71	-	True	215848313	215848313	C	T	ENST00000307340.3:c.12940G>A	V4314M	Missense	E_62	SNP	False	4	Class 4: Mutated sequences are not identical.	0aa	0aa	Ush2a	ENSMUSG00000026609.16	ENSMUST00000060479.14	chr1	71	+																CLINVAR-H0168718		CLINVAR	2078003.0	False	False	False	False	False	0
USH2A	ENSG00000042781.8	ENST00000307340.3	chr1	71	-	True	215848317	215848317	A	G	ENST00000307340.3:c.12936T>C	D4312delinsD	Silent	E_62	SNP	False	4	Class 4: Mutated sequences are not identical.	0aa	0aa	Ush2a	ENSMUSG00000026609.16	ENSMUST00000060479.14	chr1	71	+																CLINVAR-H0168719		CLINVAR	1133283.0	False	False	False	False	False	0
USH2A	ENSG00000042781.8	ENST00000307340.3	chr1	71	-	True	215848321	215848321	A	G	ENST00000307340.3:c.12932T>C	F4311S	Missense	E_62	SNP	False	4	Class 4: Mutated sequences are not identical.	0aa	0aa	Ush2a	ENSMUSG00000026609.16	ENSMUST00000060479.14	chr1	71	+																CLINVAR-H0168720		CLINVAR	866854.0	False	False	False	False	False	0
USH2A	ENSG00000042781.8	ENST00000307340.3	chr1	71	-	True	215848339	215848339	A	G	ENST00000307340.3:c.12914T>C	M4305T	Missense	E_62	SNP	False	4	Class 4: Mutated sequences are not identical.	0aa	0aa	Ush2a	ENSMUSG00000026609.16	ENSMUST00000060479.14	chr1	71	+																CLINVAR-H0168725		CLINVAR	1505974.0	False	False	False	False	False	0
USH2A	ENSG00000042781.8	ENST00000307340.3	chr1	71	-	True	215848343	215848343	C	T	ENST00000307340.3:c.12910G>A	E4304K	Missense	E_62	SNP	False	4	Class 4: Mutated sequences are not identical.	0aa	0aa	Ush2a	ENSMUSG00000026609.16	ENSMUST00000060479.14	chr1	71	+																CLINVAR-H0168727		CLINVAR	1036386.0	False	False	False	False	False	0
USH2A	ENSG00000042781.8	ENST00000307340.3	chr1	71	-	True	215848364	215848364	A	G	ENST00000307340.3:c.12889T>C	S4297P	Missense	E_62	SNP	False	4	Class 4: Mutated sequences are not identical.	0aa	0aa	Ush2a	ENSMUSG00000026609.16	ENSMUST00000060479.14	chr1	71	+																CLINVAR-H0168734		CLINVAR	444196.0	False	False	False	False	False	0
USH2A	ENSG00000042781.8	ENST00000307340.3	chr1	71	-	True	215848384	215848384	T	A	ENST00000307340.3:c.12869A>T	Q4290L	Missense	E_62	SNP	False	4	Class 4: Mutated sequences are not identical.	0aa	0aa	Ush2a	ENSMUSG00000026609.16	ENSMUST00000060479.14	chr1	71	+																CLINVAR-H0168744		CLINVAR	1000623.0	False	False	False	False	False	0
USH2A	ENSG00000042781.8	ENST00000307340.3	chr1	71	-	True	215848385	215848385	G	A	ENST00000307340.3:c.12868C>T	Q4290*	Nonsense	E_62	SNP	False	4	Class 4: Mutated sequences are not identical.	0aa	0aa	Ush2a	ENSMUSG00000026609.16	ENSMUST00000060479.14	chr1	71	+																CLINVAR-H0168745		CLINVAR	48408.0	False	False	False	False	False	0
USH2A	ENSG00000042781.8	ENST00000307340.3	chr1	71	-	True	215848386	215848386	T	C	ENST00000307340.3:c.12867A>G	E4289delinsE	Silent	E_62	SNP	False	4	Class 4: Mutated sequences are not identical.	0aa	0aa	Ush2a	ENSMUSG00000026609.16	ENSMUST00000060479.14	chr1	71	+																CLINVAR-H0168746		CLINVAR	1146545.0	False	False	False	False	False	0
USH2A	ENSG00000042781.8	ENST00000307340.3	chr1	71	-	True	215848443	215848443	C	T	ENST00000307340.3:c.12810G>A	V4270delinsV	Silent	E_62	SNP	False	4	Class 4: Mutated sequences are not identical.	0aa	0aa	Ush2a	ENSMUSG00000026609.16	ENSMUST00000060479.14	chr1	71	+																CLINVAR-H0168768		CLINVAR	1103408.0	False	False	False	False	False	0
USH2A	ENSG00000042781.8	ENST00000307340.3	chr1	71	-	True	215848461	215848461	T	C	ENST00000307340.3:c.12792A>G	E4264delinsE	Silent	E_62	SNP	False	4	Class 4: Mutated sequences are not identical.	0aa	0aa	Ush2a	ENSMUSG00000026609.16	ENSMUST00000060479.14	chr1	71	+																CLINVAR-H0168778		CLINVAR	2189705.0	False	False	False	False	False	0
USH2A	ENSG00000042781.8	ENST00000307340.3	chr1	71	-	True	215848463	215848463	C	T	ENST00000307340.3:c.12790G>A	E4264K	Missense	E_62	SNP	False	4	Class 4: Mutated sequences are not identical.	0aa	0aa	Ush2a	ENSMUSG00000026609.16	ENSMUST00000060479.14	chr1	71	+																CLINVAR-H0168779		CLINVAR	550300.0	False	False	False	False	False	0
USH2A	ENSG00000042781.8	ENST00000307340.3	chr1	71	-	True	215848528	215848528	G	A	ENST00000307340.3:c.12725C>T	T4242I	Missense	E_62	SNP	False	4	Class 4: Mutated sequences are not identical.	0aa	0aa	Ush2a	ENSMUSG00000026609.16	ENSMUST00000060479.14	chr1	71	+																CLINVAR-H0168799		CLINVAR	1464422.0	False	False	False	False	False	0
USH2A	ENSG00000042781.8	ENST00000307340.3	chr1	71	-	True	215848529	215848529	T	C	ENST00000307340.3:c.12724A>G	T4242A	Missense	E_62	SNP	False	4	Class 4: Mutated sequences are not identical.	0aa	0aa	Ush2a	ENSMUSG00000026609.16	ENSMUST00000060479.14	chr1	71	+																CLINVAR-H0168800		CLINVAR	970889.0	False	False	False	False	False	0
USH2A	ENSG00000042781.8	ENST00000307340.3	chr1	71	-	True	215848542	215848542	T	C	ENST00000307340.3:c.12711A>G	E4237delinsE	Silent	E_62	SNP	False	4	Class 4: Mutated sequences are not identical.	0aa	0aa	Ush2a	ENSMUSG00000026609.16	ENSMUST00000060479.14	chr1	71	+																CLINVAR-H0168805		CLINVAR	1581588.0	False	False	False	False	False	0
USH2A	ENSG00000042781.8	ENST00000307340.3	chr1	71	-	True	215848545	215848545	A	G	ENST00000307340.3:c.12708T>C	C4236delinsC	Silent	E_62	SNP	False	4	Class 4: Mutated sequences are not identical.	0aa	0aa	Ush2a	ENSMUSG00000026609.16	ENSMUST00000060479.14	chr1	71	+																CLINVAR-H0168806		CLINVAR	2052446.0	False	False	False	False	False	0
USH2A	ENSG00000042781.8	ENST00000307340.3	chr1	71	-	True	215848545	215848545	A	T	ENST00000307340.3:c.12708T>A	C4236*	Nonsense	E_62	SNP	False	4	Class 4: Mutated sequences are not identical.	0aa	0aa	Ush2a	ENSMUSG00000026609.16	ENSMUST00000060479.14	chr1	71	+																CLINVAR-H0168807		CLINVAR	1705473.0	False	False	False	False	False	0
USH2A	ENSG00000042781.8	ENST00000307340.3	chr1	71	-	True	215848547	215848547	A	T	ENST00000307340.3:c.12706T>A	C4236S	Missense	E_62	SNP	False	4	Class 4: Mutated sequences are not identical.	0aa	0aa	Ush2a	ENSMUSG00000026609.16	ENSMUST00000060479.14	chr1	71	+																CLINVAR-H0168808		CLINVAR	1298452.0	False	False	False	False	False	0
USH2A	ENSG00000042781.8	ENST00000307340.3	chr1	71	-	True	215848551	215848551	C	T	ENST00000307340.3:c.12702G>A	T4234delinsT	Silent	E_62	SNP	False	4	Class 4: Mutated sequences are not identical.	0aa	0aa	Ush2a	ENSMUSG00000026609.16	ENSMUST00000060479.14	chr1	71	+																CLINVAR-H0168811		CLINVAR	797835.0	False	False	False	False	False	0
USH2A	ENSG00000042781.8	ENST00000307340.3	chr1	71	-	True	215848552	215848552	G	A	ENST00000307340.3:c.12701C>T	T4234M	Missense	E_62	SNP	False	4	Class 4: Mutated sequences are not identical.	0aa	0aa	Ush2a	ENSMUSG00000026609.16	ENSMUST00000060479.14	chr1	71	+																CLINVAR-H0168812		CLINVAR	850897.0	False	False	False	False	False	0
USH2A	ENSG00000042781.8	ENST00000307340.3	chr1	71	-	True	215848552	215848552	G	C	ENST00000307340.3:c.12701C>G	T4234R	Missense	E_62	SNP	False	4	Class 4: Mutated sequences are not identical.	0aa	0aa	Ush2a	ENSMUSG00000026609.16	ENSMUST00000060479.14	chr1	71	+																CLINVAR-H0168813		CLINVAR	1368450.0	False	False	False	False	False	0
USH2A	ENSG00000042781.8	ENST00000307340.3	chr1	71	-	True	215848553	215848553	T	G	ENST00000307340.3:c.12700A>C	T4234P	Missense	E_62	SNP	False	4	Class 4: Mutated sequences are not identical.	0aa	0aa	Ush2a	ENSMUSG00000026609.16	ENSMUST00000060479.14	chr1	71	+																CLINVAR-H0168814		CLINVAR	228311.0	False	False	False	False	False	0
USH2A	ENSG00000042781.8	ENST00000307340.3	chr1	71	-	True	215848584	215848584	A	G	ENST00000307340.3:c.12669T>C	F4223delinsF	Silent	E_62	SNP	False	4	Class 4: Mutated sequences are not identical.	0aa	0aa	Ush2a	ENSMUSG00000026609.16	ENSMUST00000060479.14	chr1	71	+																CLINVAR-H0168829		CLINVAR	1114224.0	False	False	False	False	False	0
USH2A	ENSG00000042781.8	ENST00000307340.3	chr1	71	-	True	215848586	215848586	A	G	ENST00000307340.3:c.12667T>C	F4223L	Missense	E_62	SNP	False	4	Class 4: Mutated sequences are not identical.	0aa	0aa	Ush2a	ENSMUSG00000026609.16	ENSMUST00000060479.14	chr1	71	+																CLINVAR-H0168830		CLINVAR	48404.0	False	False	False	False	False	0
USH2A	ENSG00000042781.8	ENST00000307340.3	chr1	71	-	True	215848587	215848587	T	C	ENST00000307340.3:c.12666A>G	T4222delinsT	Silent	E_62	SNP	False	4	Class 4: Mutated sequences are not identical.	0aa	0aa	Ush2a	ENSMUSG00000026609.16	ENSMUST00000060479.14	chr1	71	+																CLINVAR-H0168831		CLINVAR	48403.0	False	False	False	False	False	0
USH2A	ENSG00000042781.8	ENST00000307340.3	chr1	71	-	True	215848597	215848597	T	G	ENST00000307340.3:c.12656A>C	E4219A	Missense	E_62	SNP	False	4	Class 4: Mutated sequences are not identical.	0aa	0aa	Ush2a	ENSMUSG00000026609.16	ENSMUST00000060479.14	chr1	71	+																CLINVAR-H0168833		CLINVAR	1810089.0	False	False	False	False	False	0
USH2A	ENSG00000042781.8	ENST00000307340.3	chr1	71	-	True	215848620	215848620	A	C	ENST00000307340.3:c.12633T>G	I4211M	Missense	E_62	SNP	False	4	Class 4: Mutated sequences are not identical.	0aa	0aa	Ush2a	ENSMUSG00000026609.16	ENSMUST00000060479.14	chr1	71	+																CLINVAR-H0168837		CLINVAR	166432.0	False	False	False	False	False	0
USH2A	ENSG00000042781.8	ENST00000307340.3	chr1	71	-	True	215848628	215848628	C	T	ENST00000307340.3:c.12625G>A	E4209K	Missense	E_62	SNP	False	4	Class 4: Mutated sequences are not identical.	0aa	0aa	Ush2a	ENSMUSG00000026609.16	ENSMUST00000060479.14	chr1	71	+																CLINVAR-H0168838		CLINVAR	504700.0	False	False	False	False	False	0
USH2A	ENSG00000042781.8	ENST00000307340.3	chr1	71	-	True	215848639	215848639	A	G	ENST00000307340.3:c.12614T>C	I4205T	Missense	E_62	SNP	False	4	Class 4: Mutated sequences are not identical.	0aa	0aa	Ush2a	ENSMUSG00000026609.16	ENSMUST00000060479.14	chr1	71	+																CLINVAR-H0168845		CLINVAR	2010373.0	False	False	False	False	False	0
USH2A	ENSG00000042781.8	ENST00000307340.3	chr1	71	-	True	215848645	215848645	T	C	ENST00000307340.3:c.12608A>G	Q4203R	Missense	E_62	SNP	False	4	Class 4: Mutated sequences are not identical.	0aa	0aa	Ush2a	ENSMUSG00000026609.16	ENSMUST00000060479.14	chr1	71	+																CLINVAR-H0168848		CLINVAR	48402.0	False	False	False	False	False	0
USH2A	ENSG00000042781.8	ENST00000307340.3	chr1	71	-	True	215848656	215848656	A	G	ENST00000307340.3:c.12597T>C	A4199delinsA	Silent	E_62	SNP	False	4	Class 4: Mutated sequences are not identical.	0aa	0aa	Ush2a	ENSMUSG00000026609.16	ENSMUST00000060479.14	chr1	71	+																CLINVAR-H0168852		CLINVAR	763597.0	False	False	False	False	False	0
USH2A	ENSG00000042781.8	ENST00000307340.3	chr1	71	-	True	215848662	215848662	T	A	ENST00000307340.3:c.12591A>T	G4197delinsG	Silent	E_62	SNP	False	4	Class 4: Mutated sequences are not identical.	0aa	0aa	Ush2a	ENSMUSG00000026609.16	ENSMUST00000060479.14	chr1	71	+																CLINVAR-H0168853		CLINVAR	1499410.0	False	False	False	False	False	0
USH2A	ENSG00000042781.8	ENST00000307340.3	chr1	71	-	True	215848663	215848663	C	T	ENST00000307340.3:c.12590G>A	G4197E	Missense	E_62	SNP	False	4	Class 4: Mutated sequences are not identical.	0aa	0aa	Ush2a	ENSMUSG00000026609.16	ENSMUST00000060479.14	chr1	71	+																CLINVAR-H0168854		CLINVAR	1899330.0	False	False	False	False	False	0
USH2A	ENSG00000042781.8	ENST00000307340.3	chr1	71	-	True	215848668	215848668	G	A	ENST00000307340.3:c.12585C>T	F4195delinsF	Silent	E_62	SNP	False	4	Class 4: Mutated sequences are not identical.	0aa	0aa	Ush2a	ENSMUSG00000026609.16	ENSMUST00000060479.14	chr1	71	+																CLINVAR-H0168857		CLINVAR	720045.0	False	False	False	False	False	0
USH2A	ENSG00000042781.8	ENST00000307340.3	chr1	71	-	True	215848671	215848671	G	A	ENST00000307340.3:c.12582C>T	C4194delinsC	Silent	E_62	SNP	False	4	Class 4: Mutated sequences are not identical.	0aa	0aa	Ush2a	ENSMUSG00000026609.16	ENSMUST00000060479.14	chr1	71	+																CLINVAR-H0168858		CLINVAR	794257.0	False	False	False	False	False	0
USH2A	ENSG00000042781.8	ENST00000307340.3	chr1	71	-	True	215848672	215848672	C	T	ENST00000307340.3:c.12581G>A	C4194Y	Missense	E_62	SNP	False	4	Class 4: Mutated sequences are not identical.	0aa	0aa	Ush2a	ENSMUSG00000026609.16	ENSMUST00000060479.14	chr1	71	+																CLINVAR-H0168859		CLINVAR	867067.0	False	False	False	False	False	0
USH2A	ENSG00000042781.8	ENST00000307340.3	chr1	71	-	True	215848673	215848673	A	G	ENST00000307340.3:c.12580T>C	C4194R	Missense	E_62	SNP	False	4	Class 4: Mutated sequences are not identical.	0aa	0aa	Ush2a	ENSMUSG00000026609.16	ENSMUST00000060479.14	chr1	71	+																CLINVAR-H0168860		CLINVAR	557093.0	False	False	False	False	False	0
USH2A	ENSG00000042781.8	ENST00000307340.3	chr1	71	-	True	215848693	215848693	C	A	ENST00000307340.3:c.12560G>T	R4187L	Missense	E_62	SNP	False	4	Class 4: Mutated sequences are not identical.	0aa	0aa	Ush2a	ENSMUSG00000026609.16	ENSMUST00000060479.14	chr1	71	+																CLINVAR-H0168866		CLINVAR	229618.0	False	False	False	False	False	0
USH2A	ENSG00000042781.8	ENST00000307340.3	chr1	71	-	True	215848693	215848693	C	T	ENST00000307340.3:c.12560G>A	R4187H	Missense	E_62	SNP	False	4	Class 4: Mutated sequences are not identical.	0aa	0aa	Ush2a	ENSMUSG00000026609.16	ENSMUST00000060479.14	chr1	71	+																CLINVAR-H0168867		CLINVAR	865757.0	False	False	False	False	False	0
USH2A	ENSG00000042781.8	ENST00000307340.3	chr1	71	-	True	215848694	215848694	G	A	ENST00000307340.3:c.12559C>T	R4187C	Missense	E_62	SNP	False	4	Class 4: Mutated sequences are not identical.	0aa	0aa	Ush2a	ENSMUSG00000026609.16	ENSMUST00000060479.14	chr1	71	+																CLINVAR-H0168868		CLINVAR	1321805.0	False	False	False	False	False	0
USH2A	ENSG00000042781.8	ENST00000307340.3	chr1	71	-	True	215848713	215848713	G	A	ENST00000307340.3:c.12540C>T	N4180delinsN	Silent	E_62	SNP	False	4	Class 4: Mutated sequences are not identical.	0aa	0aa	Ush2a	ENSMUSG00000026609.16	ENSMUST00000060479.14	chr1	71	+																CLINVAR-H0168873		CLINVAR	1896268.0	False	False	False	False	False	0
USH2A	ENSG00000042781.8	ENST00000307340.3	chr1	71	-	True	215848722	215848722	C	T	ENST00000307340.3:c.12531G>A	E4177delinsE	Silent	E_62	SNP	False	4	Class 4: Mutated sequences are not identical.	0aa	0aa	Ush2a	ENSMUSG00000026609.16	ENSMUST00000060479.14	chr1	71	+																CLINVAR-H0168875		CLINVAR	1091907.0	False	False	False	False	False	0
USH2A	ENSG00000042781.8	ENST00000307340.3	chr1	71	-	True	215848731	215848731	G	A	ENST00000307340.3:c.12522C>T	S4174delinsS	Silent	E_62	SNP	False	4	Class 4: Mutated sequences are not identical.	0aa	0aa	Ush2a	ENSMUSG00000026609.16	ENSMUST00000060479.14	chr1	71	+																CLINVAR-H0168879		CLINVAR	1570028.0	False	False	False	False	False	0
USH2A	ENSG00000042781.8	ENST00000307340.3	chr1	71	-	True	215848731	215848731	G	C	ENST00000307340.3:c.12522C>G	S4174R	Missense	E_62	SNP	False	4	Class 4: Mutated sequences are not identical.	0aa	0aa	Ush2a	ENSMUSG00000026609.16	ENSMUST00000060479.14	chr1	71	+																CLINVAR-H0168880		CLINVAR	2150268.0	False	False	False	False	False	0
USH2A	ENSG00000042781.8	ENST00000307340.3	chr1	71	-	True	215848749	215848749	G	A	ENST00000307340.3:c.12504C>T	S4168delinsS	Silent	E_62	SNP	False	4	Class 4: Mutated sequences are not identical.	0aa	0aa	Ush2a	ENSMUSG00000026609.16	ENSMUST00000060479.14	chr1	71	+																CLINVAR-H0168884		CLINVAR	1579760.0	False	False	False	False	False	0
USH2A	ENSG00000042781.8	ENST00000307340.3	chr1	71	-	True	215848751	215848751	A	T	ENST00000307340.3:c.12502T>A	S4168T	Missense	E_62	SNP	False	4	Class 4: Mutated sequences are not identical.	0aa	0aa	Ush2a	ENSMUSG00000026609.16	ENSMUST00000060479.14	chr1	71	+																CLINVAR-H0168885		CLINVAR	1509181.0	False	False	False	False	False	0
USH2A	ENSG00000042781.8	ENST00000307340.3	chr1	71	-	True	215848754	215848754	T	C	ENST00000307340.3:c.12499A>G	K4167E	Missense	E_62	SNP	False	4	Class 4: Mutated sequences are not identical.	0aa	0aa	Ush2a	ENSMUSG00000026609.16	ENSMUST00000060479.14	chr1	71	+																CLINVAR-H0168886		CLINVAR	954330.0	False	False	False	False	False	0
USH2A	ENSG00000042781.8	ENST00000307340.3	chr1	71	-	True	215848761	215848761	G	A	ENST00000307340.3:c.12492C>T	H4164delinsH	Silent	E_62	SNP	False	4	Class 4: Mutated sequences are not identical.	0aa	0aa	Ush2a	ENSMUSG00000026609.16	ENSMUST00000060479.14	chr1	71	+																CLINVAR-H0168887		CLINVAR	2050420.0	False	False	False	False	False	0
USH2A	ENSG00000042781.8	ENST00000307340.3	chr1	71	-	True	215848764	215848764	G	T	ENST00000307340.3:c.12489C>A	V4163delinsV	Silent	E_62	SNP	False	4	Class 4: Mutated sequences are not identical.	0aa	0aa	Ush2a	ENSMUSG00000026609.16	ENSMUST00000060479.14	chr1	71	+																CLINVAR-H0168888		CLINVAR	2061570.0	False	False	False	False	False	0
USH2A	ENSG00000042781.8	ENST00000307340.3	chr1	71	-	True	215848800	215848800	A	G	ENST00000307340.3:c.12453T>C	D4151delinsD	Silent	E_62	SNP	False	4	Class 4: Mutated sequences are not identical.	0aa	0aa	Ush2a	ENSMUSG00000026609.16	ENSMUST00000060479.14	chr1	71	+																CLINVAR-H0168903		CLINVAR	1091298.0	False	False	False	False	False	0
USH2A	ENSG00000042781.8	ENST00000307340.3	chr1	71	-	True	215848802	215848802	C	G	ENST00000307340.3:c.12451G>C	D4151H	Missense	E_62	SNP	False	4	Class 4: Mutated sequences are not identical.	0aa	0aa	Ush2a	ENSMUSG00000026609.16	ENSMUST00000060479.14	chr1	71	+																CLINVAR-H0168904		CLINVAR	1209801.0	False	False	False	False	False	0
USH2A	ENSG00000042781.8	ENST00000307340.3	chr1	71	-	True	215848821	215848821	C	T	ENST00000307340.3:c.12432G>A	A4144delinsA	Silent	E_62	SNP	False	4	Class 4: Mutated sequences are not identical.	0aa	0aa	Ush2a	ENSMUSG00000026609.16	ENSMUST00000060479.14	chr1	71	+																CLINVAR-H0168910		CLINVAR	1581819.0	False	False	False	False	False	0
USH2A	ENSG00000042781.8	ENST00000307340.3	chr1	71	-	True	215848844	215848844	T	C	ENST00000307340.3:c.12409A>G	R4137G	Missense	E_62	SNP	False	4	Class 4: Mutated sequences are not identical.	0aa	0aa	Ush2a	ENSMUSG00000026609.16	ENSMUST00000060479.14	chr1	71	+																CLINVAR-H0168920		CLINVAR	2442755.0	False	False	False	False	False	0
USH2A	ENSG00000042781.8	ENST00000307340.3	chr1	71	-	True	215848860	215848860	G	A	ENST00000307340.3:c.12393C>T	T4131delinsT	Silent	E_62	SNP	False	4	Class 4: Mutated sequences are not identical.	0aa	0aa	Ush2a	ENSMUSG00000026609.16	ENSMUST00000060479.14	chr1	71	+																CLINVAR-H0168928		CLINVAR	754477.0	False	False	False	False	False	0
USH2A	ENSG00000042781.8	ENST00000307340.3	chr1	71	-	True	215848861	215848861	G	A	ENST00000307340.3:c.12392C>T	T4131I	Missense	E_62	SNP	False	4	Class 4: Mutated sequences are not identical.	0aa	0aa	Ush2a	ENSMUSG00000026609.16	ENSMUST00000060479.14	chr1	71	+																CLINVAR-H0168929		CLINVAR	933415.0	False	False	False	False	False	0
USH2A	ENSG00000042781.8	ENST00000307340.3	chr1	71	-	True	215848884	215848884	A	G	ENST00000307340.3:c.12369T>C	D4123delinsD	Silent	E_62	SNP	False	4	Class 4: Mutated sequences are not identical.	0aa	0aa	Ush2a	ENSMUSG00000026609.16	ENSMUST00000060479.14	chr1	71	+																CLINVAR-H0168935		CLINVAR	752890.0	False	False	False	False	False	0
USH2A	ENSG00000042781.8	ENST00000307340.3	chr1	71	-	True	215848933	215848933	A	C	ENST00000307340.3:c.12320T>G	F4107C	Missense	E_62	SNP	False	4	Class 4: Mutated sequences are not identical.	0aa	0aa	Ush2a	ENSMUSG00000026609.16	ENSMUST00000060479.14	chr1	71	+																CLINVAR-H0168953		CLINVAR	1958953.0	False	False	False	False	False	0
USH2A	ENSG00000042781.8	ENST00000307340.3	chr1	71	-	True	215848941	215848941	A	G	ENST00000307340.3:c.12312T>C	S4104delinsS	Silent	E_62	SNP	False	4	Class 4: Mutated sequences are not identical.	0aa	0aa	Ush2a	ENSMUSG00000026609.16	ENSMUST00000060479.14	chr1	71	+																CLINVAR-H0168958		CLINVAR	1645853.0	False	False	False	False	False	0
USH2A	ENSG00000042781.8	ENST00000307340.3	chr1	71	-	True	215848956	215848956	T	C	ENST00000307340.3:c.12297A>G	T4099delinsT	Silent	E_62	SNP	False	4	Class 4: Mutated sequences are not identical.	0aa	0aa	Ush2a	ENSMUSG00000026609.16	ENSMUST00000060479.14	chr1	71	+																CLINVAR-H0168966		CLINVAR	1538049.0	False	False	False	False	False	0
USH2A	ENSG00000042781.8	ENST00000307340.3	chr1	71	-	True	215848961	215848961	A	T	ENST00000307340.3:c.12295-3T>A		Non_Coding,I	I_61	SNP	False	4	Class 4: Mutated sequences are not identical.	0aa	0aa	Ush2a	ENSMUSG00000026609.16	ENSMUST00000060479.14	chr1	71	+																CLINVAR-H0168968		CLINVAR	48395.0	False	False	False	False	False	0
USH2A	ENSG00000042781.8	ENST00000307340.3	chr1	71	-	True	215848966	215848966	A	G	ENST00000307340.3:c.12295-8T>C		Non_Coding,I	I_61	SNP	False	4	Class 4: Mutated sequences are not identical.	0aa	0aa	Ush2a	ENSMUSG00000026609.16	ENSMUST00000060479.14	chr1	71	+																CLINVAR-H0168969		CLINVAR	1142744.0	False	False	False	False	False	0
USH2A	ENSG00000042781.8	ENST00000307340.3	chr1	71	-	True	215848968	215848968	G	C	ENST00000307340.3:c.12295-10C>G		Non_Coding,I	I_61	SNP	False	4	Class 4: Mutated sequences are not identical.	0aa	0aa	Ush2a	ENSMUSG00000026609.16	ENSMUST00000060479.14	chr1	71	+																CLINVAR-H0168970		CLINVAR	2022898.0	False	False	False	False	False	0
USH2A	ENSG00000042781.8	ENST00000307340.3	chr1	71	-	True	215849044	215849044	C	G	ENST00000307340.3:c.12295-86G>C		Non_Coding,I	I_61	SNP	False	4	Class 4: Mutated sequences are not identical.	0aa	0aa	Ush2a	ENSMUSG00000026609.16	ENSMUST00000060479.14	chr1	71	+																CLINVAR-H0168971		CLINVAR	1290576.0	False	False	False	False	False	0
USH2A	ENSG00000042781.8	ENST00000307340.3	chr1	71	-	True	215853307	215853307	A	T	ENST00000307340.3:c.12294+184T>A		Non_Coding,I	I_61	SNP	False	4	Class 4: Mutated sequences are not identical.	0aa	0aa	Ush2a	ENSMUSG00000026609.16	ENSMUST00000060479.14	chr1	71	+																CLINVAR-H0168973		CLINVAR	1194201.0	False	False	False	False	False	0
USH2A	ENSG00000042781.8	ENST00000307340.3	chr1	71	-	True	215853357	215853357	G	A	ENST00000307340.3:c.12294+134C>T		Non_Coding,I	I_61	SNP	False	4	Class 4: Mutated sequences are not identical.	0aa	0aa	Ush2a	ENSMUSG00000026609.16	ENSMUST00000060479.14	chr1	71	+																CLINVAR-H0168974		CLINVAR	1236125.0	False	False	False	False	False	0
USH2A	ENSG00000042781.8	ENST00000307340.3	chr1	71	-	True	215853482	215853482	A	G	ENST00000307340.3:c.12294+9T>C		Non_Coding,I	I_61	SNP	False	4	Class 4: Mutated sequences are not identical.	0aa	0aa	Ush2a	ENSMUSG00000026609.16	ENSMUST00000060479.14	chr1	71	+																CLINVAR-H0168976		CLINVAR	1661482.0	False	False	False	False	False	0
USH2A	ENSG00000042781.8	ENST00000307340.3	chr1	71	-	True	215853510	215853510	C	T	ENST00000307340.3:c.12275G>A	R4092K	Missense	E_61	SNP	False	4	Class 4: Mutated sequences are not identical.	0aa	0aa	Ush2a	ENSMUSG00000026609.16	ENSMUST00000060479.14	chr1	71	+																CLINVAR-H0168987		CLINVAR	179851.0	False	False	False	False	False	0
USH2A	ENSG00000042781.8	ENST00000307340.3	chr1	71	-	True	215853512	215853512	C	T	ENST00000307340.3:c.12273G>A	M4091I	Missense	E_61	SNP	False	4	Class 4: Mutated sequences are not identical.	0aa	0aa	Ush2a	ENSMUSG00000026609.16	ENSMUST00000060479.14	chr1	71	+																CLINVAR-H0168989		CLINVAR	440397.0	False	False	False	False	False	0
USH2A	ENSG00000042781.8	ENST00000307340.3	chr1	71	-	True	215853514	215853514	T	A	ENST00000307340.3:c.12271A>T	M4091L	Missense	E_61	SNP	False	4	Class 4: Mutated sequences are not identical.	0aa	0aa	Ush2a	ENSMUSG00000026609.16	ENSMUST00000060479.14	chr1	71	+																CLINVAR-H0168990		CLINVAR	1415300.0	False	False	False	False	False	0
USH2A	ENSG00000042781.8	ENST00000307340.3	chr1	71	-	True	215853514	215853514	T	C	ENST00000307340.3:c.12271A>G	M4091V	Missense	E_61	SNP	False	4	Class 4: Mutated sequences are not identical.	0aa	0aa	Ush2a	ENSMUSG00000026609.16	ENSMUST00000060479.14	chr1	71	+																CLINVAR-H0168991		CLINVAR	426867.0	False	False	False	False	False	0
USH2A	ENSG00000042781.8	ENST00000307340.3	chr1	71	-	True	215853567	215853567	A	G	ENST00000307340.3:c.12218T>C	I4073T	Missense	E_61	SNP	False	4	Class 4: Mutated sequences are not identical.	0aa	0aa	Ush2a	ENSMUSG00000026609.16	ENSMUST00000060479.14	chr1	71	+																CLINVAR-H0169009		CLINVAR	2575751.0	False	False	False	False	False	0
USH2A	ENSG00000042781.8	ENST00000307340.3	chr1	71	-	True	215853634	215853634	C	A	ENST00000307340.3:c.12151G>T	E4051*	Nonsense	E_61	SNP	False	4	Class 4: Mutated sequences are not identical.	0aa	0aa	Ush2a	ENSMUSG00000026609.16	ENSMUST00000060479.14	chr1	71	+																CLINVAR-H0169027		CLINVAR	561266.0	False	False	False	False	False	0
USH2A	ENSG00000042781.8	ENST00000307340.3	chr1	71	-	True	215853641	215853641	A	G	ENST00000307340.3:c.12144T>C	H4048delinsH	Silent	E_61	SNP	False	4	Class 4: Mutated sequences are not identical.	0aa	0aa	Ush2a	ENSMUSG00000026609.16	ENSMUST00000060479.14	chr1	71	+																CLINVAR-H0169033		CLINVAR	741816.0	False	False	False	False	False	0
USH2A	ENSG00000042781.8	ENST00000307340.3	chr1	71	-	True	215853666	215853666	C	T	ENST00000307340.3:c.12119G>A	R4040H	Missense	E_61	SNP	False	4	Class 4: Mutated sequences are not identical.	0aa	0aa	Ush2a	ENSMUSG00000026609.16	ENSMUST00000060479.14	chr1	71	+																CLINVAR-H0169041		CLINVAR	2163678.0	False	False	False	False	False	0
USH2A	ENSG00000042781.8	ENST00000307340.3	chr1	71	-	True	215853667	215853667	G	A	ENST00000307340.3:c.12118C>T	R4040C	Missense	E_61	SNP	False	4	Class 4: Mutated sequences are not identical.	0aa	0aa	Ush2a	ENSMUSG00000026609.16	ENSMUST00000060479.14	chr1	71	+																CLINVAR-H0169042		CLINVAR	2198654.0	False	False	False	False	False	0
USH2A	ENSG00000042781.8	ENST00000307340.3	chr1	71	-	True	215853692	215853692	G	A	ENST00000307340.3:c.12093C>T	Y4031delinsY	Silent	E_61	SNP	False	4	Class 4: Mutated sequences are not identical.	0aa	0aa	Ush2a	ENSMUSG00000026609.16	ENSMUST00000060479.14	chr1	71	+																CLINVAR-H0169057		CLINVAR	48391.0	False	False	False	False	False	0
USH2A	ENSG00000042781.8	ENST00000307340.3	chr1	71	-	True	215853692	215853692	G	T	ENST00000307340.3:c.12093C>A	Y4031*	Nonsense	E_61	SNP	False	4	Class 4: Mutated sequences are not identical.	0aa	0aa	Ush2a	ENSMUSG00000026609.16	ENSMUST00000060479.14	chr1	71	+																CLINVAR-H0169058		CLINVAR	546112.0	False	False	False	False	False	0
USH2A	ENSG00000042781.8	ENST00000307340.3	chr1	71	-	True	215853693	215853693	T	C	ENST00000307340.3:c.12092A>G	Y4031C	Missense	E_61	SNP	False	4	Class 4: Mutated sequences are not identical.	0aa	0aa	Ush2a	ENSMUSG00000026609.16	ENSMUST00000060479.14	chr1	71	+																CLINVAR-H0169059		CLINVAR	1305678.0	False	False	False	False	False	0
USH2A	ENSG00000042781.8	ENST00000307340.3	chr1	71	-	True	215901364	215901364	G	A	ENST00000307340.3:c.12066+8C>T		Non_Coding,I	I_60	SNP	False	4	Class 4: Mutated sequences are not identical.	0aa	0aa	Ush2a	ENSMUSG00000026609.16	ENSMUST00000060479.14	chr1	71	+																CLINVAR-H0169085		CLINVAR	2111943.0	False	False	False	False	False	0
USH2A	ENSG00000042781.8	ENST00000307340.3	chr1	71	-	True	215901365	215901365	G	T	ENST00000307340.3:c.12066+7C>A		Non_Coding,I	I_60	SNP	False	4	Class 4: Mutated sequences are not identical.	0aa	0aa	Ush2a	ENSMUSG00000026609.16	ENSMUST00000060479.14	chr1	71	+																CLINVAR-H0169086		CLINVAR	1613675.0	False	False	False	False	False	0
USH2A	ENSG00000042781.8	ENST00000307340.3	chr1	71	-	True	215901372	215901372	C	A	ENST00000307340.3:c.12066G>T	K4022N	Missense	E_60	SNP	False	4	Class 4: Mutated sequences are not identical.	0aa	0aa	Ush2a	ENSMUSG00000026609.16	ENSMUST00000060479.14	chr1	71	+																CLINVAR-H0169088		CLINVAR	2094193.0	False	False	False	False	False	0
USH2A	ENSG00000042781.8	ENST00000307340.3	chr1	71	-	True	215901398	215901398	G	A	ENST00000307340.3:c.12040C>T	P4014S	Missense	E_60	SNP	False	4	Class 4: Mutated sequences are not identical.	0aa	0aa	Ush2a	ENSMUSG00000026609.16	ENSMUST00000060479.14	chr1	71	+																CLINVAR-H0169096		CLINVAR	862981.0	False	False	False	False	False	0
USH2A	ENSG00000042781.8	ENST00000307340.3	chr1	71	-	True	215901405	215901405	A	G	ENST00000307340.3:c.12033T>C	F4011delinsF	Silent	E_60	SNP	False	4	Class 4: Mutated sequences are not identical.	0aa	0aa	Ush2a	ENSMUSG00000026609.16	ENSMUST00000060479.14	chr1	71	+																CLINVAR-H0169098		CLINVAR	1110209.0	False	False	False	False	False	0
USH2A	ENSG00000042781.8	ENST00000307340.3	chr1	71	-	True	215901408	215901408	T	C	ENST00000307340.3:c.12030A>G	T4010delinsT	Silent	E_60	SNP	False	4	Class 4: Mutated sequences are not identical.	0aa	0aa	Ush2a	ENSMUSG00000026609.16	ENSMUST00000060479.14	chr1	71	+																CLINVAR-H0169099		CLINVAR	1656341.0	False	False	False	False	False	0
USH2A	ENSG00000042781.8	ENST00000307340.3	chr1	71	-	True	215901410	215901410	T	C	ENST00000307340.3:c.12028A>G	T4010A	Missense	E_60	SNP	False	4	Class 4: Mutated sequences are not identical.	0aa	0aa	Ush2a	ENSMUSG00000026609.16	ENSMUST00000060479.14	chr1	71	+																CLINVAR-H0169100		CLINVAR	1496354.0	False	False	False	False	False	0
USH2A	ENSG00000042781.8	ENST00000307340.3	chr1	71	-	True	215901417	215901417	G	A	ENST00000307340.3:c.12021C>T	D4007delinsD	Silent	E_60	SNP	False	4	Class 4: Mutated sequences are not identical.	0aa	0aa	Ush2a	ENSMUSG00000026609.16	ENSMUST00000060479.14	chr1	71	+																CLINVAR-H0169104		CLINVAR	1101110.0	False	False	False	False	False	0
USH2A	ENSG00000042781.8	ENST00000307340.3	chr1	71	-	True	215901419	215901419	C	T	ENST00000307340.3:c.12019G>A	D4007N	Missense	E_60	SNP	False	4	Class 4: Mutated sequences are not identical.	0aa	0aa	Ush2a	ENSMUSG00000026609.16	ENSMUST00000060479.14	chr1	71	+																CLINVAR-H0169105		CLINVAR	1712203.0	False	False	False	False	False	0
USH2A	ENSG00000042781.8	ENST00000307340.3	chr1	71	-	True	215901442	215901442	C	T	ENST00000307340.3:c.11996G>A	R3999H	Missense	E_60	SNP	False	4	Class 4: Mutated sequences are not identical.	0aa	0aa	Ush2a	ENSMUSG00000026609.16	ENSMUST00000060479.14	chr1	71	+																CLINVAR-H0169111		CLINVAR	2199199.0	False	False	False	False	False	0
USH2A	ENSG00000042781.8	ENST00000307340.3	chr1	71	-	True	215901477	215901477	C	T	ENST00000307340.3:c.11961G>A	K3987delinsK	Silent	E_60	SNP	False	4	Class 4: Mutated sequences are not identical.	0aa	0aa	Ush2a	ENSMUSG00000026609.16	ENSMUST00000060479.14	chr1	71	+																CLINVAR-H0169116		CLINVAR	1151838.0	False	False	False	False	False	0
USH2A	ENSG00000042781.8	ENST00000307340.3	chr1	71	-	True	215901478	215901478	T	A	ENST00000307340.3:c.11960A>T	K3987M	Missense	E_60	SNP	False	4	Class 4: Mutated sequences are not identical.	0aa	0aa	Ush2a	ENSMUSG00000026609.16	ENSMUST00000060479.14	chr1	71	+																CLINVAR-H0169117		CLINVAR	1502595.0	False	False	False	False	False	0
USH2A	ENSG00000042781.8	ENST00000307340.3	chr1	71	-	True	215901492	215901492	C	T	ENST00000307340.3:c.11946G>A	L3982delinsL	Silent	E_60	SNP	False	4	Class 4: Mutated sequences are not identical.	0aa	0aa	Ush2a	ENSMUSG00000026609.16	ENSMUST00000060479.14	chr1	71	+																CLINVAR-H0169123		CLINVAR	48387.0	False	False	False	False	False	0
USH2A	ENSG00000042781.8	ENST00000307340.3	chr1	71	-	True	215901519	215901519	A	G	ENST00000307340.3:c.11919T>C	A3973delinsA	Silent	E_60	SNP	False	4	Class 4: Mutated sequences are not identical.	0aa	0aa	Ush2a	ENSMUSG00000026609.16	ENSMUST00000060479.14	chr1	71	+																CLINVAR-H0169131		CLINVAR	1129857.0	False	False	False	False	False	0
USH2A	ENSG00000042781.8	ENST00000307340.3	chr1	71	-	True	215901534	215901534	A	G	ENST00000307340.3:c.11904T>C	F3968delinsF	Silent	E_60	SNP	False	4	Class 4: Mutated sequences are not identical.	0aa	0aa	Ush2a	ENSMUSG00000026609.16	ENSMUST00000060479.14	chr1	71	+																CLINVAR-H0169134		CLINVAR	1104715.0	False	False	False	False	False	0
USH2A	ENSG00000042781.8	ENST00000307340.3	chr1	71	-	True	215901576	215901576	C	G	ENST00000307340.3:c.11862G>C	L3954delinsL	Silent	E_60	SNP	False	4	Class 4: Mutated sequences are not identical.	0aa	0aa	Ush2a	ENSMUSG00000026609.16	ENSMUST00000060479.14	chr1	71	+																CLINVAR-H0169145		CLINVAR	1094228.0	False	False	False	False	False	0
USH2A	ENSG00000042781.8	ENST00000307340.3	chr1	71	-	True	215901582	215901582	C	A	ENST00000307340.3:c.11856G>T	E3952D	Missense	E_60	SNP	False	4	Class 4: Mutated sequences are not identical.	0aa	0aa	Ush2a	ENSMUSG00000026609.16	ENSMUST00000060479.14	chr1	71	+																CLINVAR-H0169148		CLINVAR	1977429.0	False	False	False	False	False	0
USH2A	ENSG00000042781.8	ENST00000307340.3	chr1	71	-	True	215901582	215901582	C	G	ENST00000307340.3:c.11856G>C	E3952D	Missense	E_60	SNP	False	4	Class 4: Mutated sequences are not identical.	0aa	0aa	Ush2a	ENSMUSG00000026609.16	ENSMUST00000060479.14	chr1	71	+																CLINVAR-H0169149		CLINVAR	2188527.0	False	False	False	False	False	0
USH2A	ENSG00000042781.8	ENST00000307340.3	chr1	71	-	True	215901588	215901588	T	C	ENST00000307340.3:c.11850A>G	S3950delinsS	Silent	E_60	SNP	False	4	Class 4: Mutated sequences are not identical.	0aa	0aa	Ush2a	ENSMUSG00000026609.16	ENSMUST00000060479.14	chr1	71	+																CLINVAR-H0169151		CLINVAR	1104514.0	False	False	False	False	False	0
USH2A	ENSG00000042781.8	ENST00000307340.3	chr1	71	-	True	215901596	215901596	T	C	ENST00000307340.3:c.11842A>G	K3948E	Missense	E_60	SNP	False	4	Class 4: Mutated sequences are not identical.	0aa	0aa	Ush2a	ENSMUSG00000026609.16	ENSMUST00000060479.14	chr1	71	+																CLINVAR-H0169153		CLINVAR	1047012.0	False	False	False	False	False	0
USH2A	ENSG00000042781.8	ENST00000307340.3	chr1	71	-	True	215901604	215901604	C	T	ENST00000307340.3:c.11834G>A	C3945Y	Missense	E_60	SNP	False	4	Class 4: Mutated sequences are not identical.	0aa	0aa	Ush2a	ENSMUSG00000026609.16	ENSMUST00000060479.14	chr1	71	+																CLINVAR-H0169156		CLINVAR	2188963.0	False	False	False	False	False	0
USH2A	ENSG00000042781.8	ENST00000307340.3	chr1	71	-	True	215901651	215901651	T	C	ENST00000307340.3:c.11787A>G	G3929delinsG	Silent	E_60	SNP	False	4	Class 4: Mutated sequences are not identical.	0aa	0aa	Ush2a	ENSMUSG00000026609.16	ENSMUST00000060479.14	chr1	71	+																CLINVAR-H0169179		CLINVAR	1141760.0	False	False	False	False	False	0
USH2A	ENSG00000042781.8	ENST00000307340.3	chr1	71	-	True	215901654	215901654	T	A	ENST00000307340.3:c.11784A>T	E3928D	Missense	E_60	SNP	False	4	Class 4: Mutated sequences are not identical.	0aa	0aa	Ush2a	ENSMUSG00000026609.16	ENSMUST00000060479.14	chr1	71	+																CLINVAR-H0169180		CLINVAR	1003276.0	False	False	False	False	False	0
USH2A	ENSG00000042781.8	ENST00000307340.3	chr1	71	-	True	215901698	215901698	C	T	ENST00000307340.3:c.11740G>A	V3914I	Missense	E_60	SNP	False	4	Class 4: Mutated sequences are not identical.	0aa	0aa	Ush2a	ENSMUSG00000026609.16	ENSMUST00000060479.14	chr1	71	+																CLINVAR-H0169192		CLINVAR	505157.0	False	False	False	False	False	0
USH2A	ENSG00000042781.8	ENST00000307340.3	chr1	71	-	True	215901713	215901713	T	C	ENST00000307340.3:c.11725A>G	I3909V	Missense	E_60	SNP	False	4	Class 4: Mutated sequences are not identical.	0aa	0aa	Ush2a	ENSMUSG00000026609.16	ENSMUST00000060479.14	chr1	71	+																CLINVAR-H0169201		CLINVAR	990776.0	False	False	False	False	False	0
USH2A	ENSG00000042781.8	ENST00000307340.3	chr1	71	-	True	215901734	215901734	G	C	ENST00000307340.3:c.11712-8C>G		Non_Coding,I	I_59	SNP	False	4	Class 4: Mutated sequences are not identical.	0aa	0aa	Ush2a	ENSMUSG00000026609.16	ENSMUST00000060479.14	chr1	71	+																CLINVAR-H0169212		CLINVAR	1660454.0	False	False	False	False	False	0
USH2A	ENSG00000042781.8	ENST00000307340.3	chr1	71	-	True	215902051	215902051	A	G	ENST00000307340.3:c.11712-325T>C		Non_Coding,I	I_59	SNP	False	4	Class 4: Mutated sequences are not identical.	0aa	0aa	Ush2a	ENSMUSG00000026609.16	ENSMUST00000060479.14	chr1	71	+																CLINVAR-H0169216		CLINVAR	1289727.0	False	False	False	False	False	0
USH2A	ENSG00000042781.8	ENST00000307340.3	chr1	71	-	True	215914526	215914526	T	A	ENST00000307340.3:c.11711+191A>T		Non_Coding,I	I_59	SNP	False	4	Class 4: Mutated sequences are not identical.	0aa	0aa	Ush2a	ENSMUSG00000026609.16	ENSMUST00000060479.14	chr1	71	+																CLINVAR-H0169218		CLINVAR	1219302.0	False	False	False	False	False	0
USH2A	ENSG00000042781.8	ENST00000307340.3	chr1	71	-	True	215914706	215914706	G	C	ENST00000307340.3:c.11711+11C>G		Non_Coding,I	I_59	SNP	False	4	Class 4: Mutated sequences are not identical.	0aa	0aa	Ush2a	ENSMUSG00000026609.16	ENSMUST00000060479.14	chr1	71	+																CLINVAR-H0169220		CLINVAR	1626836.0	False	False	False	False	False	0
USH2A	ENSG00000042781.8	ENST00000307340.3	chr1	71	-	True	215914709	215914709	A	G	ENST00000307340.3:c.11711+8T>C		Non_Coding,I	I_59	SNP	False	4	Class 4: Mutated sequences are not identical.	0aa	0aa	Ush2a	ENSMUSG00000026609.16	ENSMUST00000060479.14	chr1	71	+																CLINVAR-H0169221		CLINVAR	1619370.0	False	False	False	False	False	0
USH2A	ENSG00000042781.8	ENST00000307340.3	chr1	71	-	True	215914710	215914710	A	G	ENST00000307340.3:c.11711+7T>C		Non_Coding,I	I_59	SNP	False	4	Class 4: Mutated sequences are not identical.	0aa	0aa	Ush2a	ENSMUSG00000026609.16	ENSMUST00000060479.14	chr1	71	+																CLINVAR-H0169222		CLINVAR	1976277.0	False	False	False	False	False	0
USH2A	ENSG00000042781.8	ENST00000307340.3	chr1	71	-	True	215914725	215914725	A	G	ENST00000307340.3:c.11703T>C	F3901delinsF	Silent	E_59	SNP	False	4	Class 4: Mutated sequences are not identical.	0aa	0aa	Ush2a	ENSMUSG00000026609.16	ENSMUST00000060479.14	chr1	71	+																CLINVAR-H0169230		CLINVAR	1118831.0	False	False	False	False	False	0
USH2A	ENSG00000042781.8	ENST00000307340.3	chr1	71	-	True	215914728	215914728	G	A	ENST00000307340.3:c.11700C>T	Y3900delinsY	Silent	E_59	SNP	False	4	Class 4: Mutated sequences are not identical.	0aa	0aa	Ush2a	ENSMUSG00000026609.16	ENSMUST00000060479.14	chr1	71	+																CLINVAR-H0169231		CLINVAR	1618419.0	False	False	False	False	False	0
USH2A	ENSG00000042781.8	ENST00000307340.3	chr1	71	-	True	215914728	215914728	G	T	ENST00000307340.3:c.11700C>A	Y3900*	Nonsense	E_59	SNP	False	4	Class 4: Mutated sequences are not identical.	0aa	0aa	Ush2a	ENSMUSG00000026609.16	ENSMUST00000060479.14	chr1	71	+																CLINVAR-H0169232		CLINVAR	438005.0	False	False	False	False	False	0
USH2A	ENSG00000042781.8	ENST00000307340.3	chr1	71	-	True	215914729	215914729	T	A	ENST00000307340.3:c.11699A>T	Y3900F	Missense	E_59	SNP	False	4	Class 4: Mutated sequences are not identical.	0aa	0aa	Ush2a	ENSMUSG00000026609.16	ENSMUST00000060479.14	chr1	71	+																CLINVAR-H0169233		CLINVAR	813107.0	False	False	False	False	False	0
USH2A	ENSG00000042781.8	ENST00000307340.3	chr1	71	-	True	215914729	215914729	T	C	ENST00000307340.3:c.11699A>G	Y3900C	Missense	E_59	SNP	False	4	Class 4: Mutated sequences are not identical.	0aa	0aa	Ush2a	ENSMUSG00000026609.16	ENSMUST00000060479.14	chr1	71	+																CLINVAR-H0169234		CLINVAR	812117.0	False	False	False	False	False	0
USH2A	ENSG00000042781.8	ENST00000307340.3	chr1	71	-	True	215914806	215914806	A	G	ENST00000307340.3:c.11622T>C	V3874delinsV	Silent	E_59	SNP	False	4	Class 4: Mutated sequences are not identical.	0aa	0aa	Ush2a	ENSMUSG00000026609.16	ENSMUST00000060479.14	chr1	71	+																CLINVAR-H0169256		CLINVAR	1588979.0	False	False	False	False	False	0
USH2A	ENSG00000042781.8	ENST00000307340.3	chr1	71	-	True	215914826	215914826	T	A	ENST00000307340.3:c.11602A>T	M3868L	Missense	E_59	SNP	False	4	Class 4: Mutated sequences are not identical.	0aa	0aa	Ush2a	ENSMUSG00000026609.16	ENSMUST00000060479.14	chr1	71	+																CLINVAR-H0169259		CLINVAR	228203.0	False	False	False	False	False	0
USH2A	ENSG00000042781.8	ENST00000307340.3	chr1	71	-	True	215914826	215914826	T	C	ENST00000307340.3:c.11602A>G	M3868V	Missense	E_59	SNP	False	4	Class 4: Mutated sequences are not identical.	0aa	0aa	Ush2a	ENSMUSG00000026609.16	ENSMUST00000060479.14	chr1	71	+																CLINVAR-H0169260		CLINVAR	48378.0	False	False	False	False	False	0
USH2A	ENSG00000042781.8	ENST00000307340.3	chr1	71	-	True	215914846	215914846	T	C	ENST00000307340.3:c.11582A>G	K3861R	Missense	E_59	SNP	False	4	Class 4: Mutated sequences are not identical.	0aa	0aa	Ush2a	ENSMUSG00000026609.16	ENSMUST00000060479.14	chr1	71	+																CLINVAR-H0169266		CLINVAR	2139743.0	False	False	False	False	False	0
USH2A	ENSG00000042781.8	ENST00000307340.3	chr1	71	-	True	215914892	215914892	A	C	ENST00000307340.3:c.11549-13T>G		Non_Coding,I	I_58	SNP	False	4	Class 4: Mutated sequences are not identical.	0aa	0aa	Ush2a	ENSMUSG00000026609.16	ENSMUST00000060479.14	chr1	71	+																CLINVAR-H0169282		CLINVAR	1920693.0	False	False	False	False	False	0
USH2A	ENSG00000042781.8	ENST00000307340.3	chr1	71	-	True	215914895	215914895	A	T	ENST00000307340.3:c.11549-16T>A		Non_Coding,I	I_58	SNP	False	4	Class 4: Mutated sequences are not identical.	0aa	0aa	Ush2a	ENSMUSG00000026609.16	ENSMUST00000060479.14	chr1	71	+																CLINVAR-H0169283		CLINVAR	2201874.0	False	False	False	False	False	0
USH2A	ENSG00000042781.8	ENST00000307340.3	chr1	71	-	True	215914896	215914896	T	C	ENST00000307340.3:c.11549-17A>G		Non_Coding,I	I_58	SNP	False	4	Class 4: Mutated sequences are not identical.	0aa	0aa	Ush2a	ENSMUSG00000026609.16	ENSMUST00000060479.14	chr1	71	+																CLINVAR-H0169284		CLINVAR	2170614.0	False	False	False	False	False	0
USH2A	ENSG00000042781.8	ENST00000307340.3	chr1	71	-	True	215915140	215915140	G	A	ENST00000307340.3:c.11549-261C>T		Non_Coding,I	I_58	SNP	False	4	Class 4: Mutated sequences are not identical.	0aa	0aa	Ush2a	ENSMUSG00000026609.16	ENSMUST00000060479.14	chr1	71	+																CLINVAR-H0169286		CLINVAR	1204477.0	False	False	False	False	False	0
USH2A	ENSG00000042781.8	ENST00000307340.3	chr1	71	-	True	215916500	215916500	G	A	ENST00000307340.3:c.11548+19C>T		Non_Coding,I	I_58	SNP	False	4	Class 4: Mutated sequences are not identical.	0aa	0aa	Ush2a	ENSMUSG00000026609.16	ENSMUST00000060479.14	chr1	71	+																CLINVAR-H0169289		CLINVAR	1558728.0	False	False	False	False	False	0
USH2A	ENSG00000042781.8	ENST00000307340.3	chr1	71	-	True	215916515	215916515	T	C	ENST00000307340.3:c.11548+4A>G		Non_Coding,I	I_58	SNP	False	4	Class 4: Mutated sequences are not identical.	0aa	0aa	Ush2a	ENSMUSG00000026609.16	ENSMUST00000060479.14	chr1	71	+																CLINVAR-H0169295		CLINVAR	1470071.0	False	False	False	False	False	0
USH2A	ENSG00000042781.8	ENST00000307340.3	chr1	71	-	True	215916562	215916562	A	G	ENST00000307340.3:c.11505T>C	T3835delinsT	Silent	E_58	SNP	False	4	Class 4: Mutated sequences are not identical.	0aa	0aa	Ush2a	ENSMUSG00000026609.16	ENSMUST00000060479.14	chr1	71	+																CLINVAR-H0169312		CLINVAR	1108150.0	False	False	False	False	False	0
USH2A	ENSG00000042781.8	ENST00000307340.3	chr1	71	-	True	215916563	215916563	G	A	ENST00000307340.3:c.11504C>T	T3835I	Missense	E_58	SNP	False	4	Class 4: Mutated sequences are not identical.	0aa	0aa	Ush2a	ENSMUSG00000026609.16	ENSMUST00000060479.14	chr1	71	+																CLINVAR-H0169313		CLINVAR	48377.0	False	False	False	False	False	0
USH2A	ENSG00000042781.8	ENST00000307340.3	chr1	71	-	True	215916577	215916577	A	C	ENST00000307340.3:c.11490T>G	L3830delinsL	Silent	E_58	SNP	False	4	Class 4: Mutated sequences are not identical.	0aa	0aa	Ush2a	ENSMUSG00000026609.16	ENSMUST00000060479.14	chr1	71	+																CLINVAR-H0169317		CLINVAR	1630016.0	False	False	False	False	False	0
USH2A	ENSG00000042781.8	ENST00000307340.3	chr1	71	-	True	215916579	215916579	G	C	ENST00000307340.3:c.11488C>G	L3830V	Missense	E_58	SNP	False	4	Class 4: Mutated sequences are not identical.	0aa	0aa	Ush2a	ENSMUSG00000026609.16	ENSMUST00000060479.14	chr1	71	+																CLINVAR-H0169318		CLINVAR	1507934.0	False	False	False	False	False	0
USH2A	ENSG00000042781.8	ENST00000307340.3	chr1	71	-	True	215916580	215916580	G	A	ENST00000307340.3:c.11487C>T	T3829delinsT	Silent	E_58	SNP	False	4	Class 4: Mutated sequences are not identical.	0aa	0aa	Ush2a	ENSMUSG00000026609.16	ENSMUST00000060479.14	chr1	71	+																CLINVAR-H0169319		CLINVAR	1098191.0	False	False	False	False	False	0
USH2A	ENSG00000042781.8	ENST00000307340.3	chr1	71	-	True	215916580	215916580	G	C	ENST00000307340.3:c.11487C>G	T3829delinsT	Silent	E_58	SNP	False	4	Class 4: Mutated sequences are not identical.	0aa	0aa	Ush2a	ENSMUSG00000026609.16	ENSMUST00000060479.14	chr1	71	+																CLINVAR-H0169320		CLINVAR	1538946.0	False	False	False	False	False	0
USH2A	ENSG00000042781.8	ENST00000307340.3	chr1	71	-	True	215916607	215916607	G	T	ENST00000307340.3:c.11460C>A	A3820delinsA	Silent	E_58	SNP	False	4	Class 4: Mutated sequences are not identical.	0aa	0aa	Ush2a	ENSMUSG00000026609.16	ENSMUST00000060479.14	chr1	71	+																CLINVAR-H0169327		CLINVAR	1088596.0	False	False	False	False	False	0
USH2A	ENSG00000042781.8	ENST00000307340.3	chr1	71	-	True	215916628	215916628	A	G	ENST00000307340.3:c.11439T>C	D3813delinsD	Silent	E_58	SNP	False	4	Class 4: Mutated sequences are not identical.	0aa	0aa	Ush2a	ENSMUSG00000026609.16	ENSMUST00000060479.14	chr1	71	+																CLINVAR-H0169333		CLINVAR	1586833.0	False	False	False	False	False	0
USH2A	ENSG00000042781.8	ENST00000307340.3	chr1	71	-	True	215916629	215916629	T	A	ENST00000307340.3:c.11438A>T	D3813V	Missense	E_58	SNP	False	4	Class 4: Mutated sequences are not identical.	0aa	0aa	Ush2a	ENSMUSG00000026609.16	ENSMUST00000060479.14	chr1	71	+																CLINVAR-H0169334		CLINVAR	1408145.0	False	False	False	False	False	0
USH2A	ENSG00000042781.8	ENST00000307340.3	chr1	71	-	True	215916632	215916632	T	C	ENST00000307340.3:c.11435A>G	N3812S	Missense	E_58	SNP	False	4	Class 4: Mutated sequences are not identical.	0aa	0aa	Ush2a	ENSMUSG00000026609.16	ENSMUST00000060479.14	chr1	71	+																CLINVAR-H0169336		CLINVAR	1016612.0	False	False	False	False	False	0
USH2A	ENSG00000042781.8	ENST00000307340.3	chr1	71	-	True	215916643	215916643	A	G	ENST00000307340.3:c.11424T>C	N3808delinsN	Silent	E_58	SNP	False	4	Class 4: Mutated sequences are not identical.	0aa	0aa	Ush2a	ENSMUSG00000026609.16	ENSMUST00000060479.14	chr1	71	+																CLINVAR-H0169338		CLINVAR	1132538.0	False	False	False	False	False	0
USH2A	ENSG00000042781.8	ENST00000307340.3	chr1	71	-	True	215916663	215916663	C	T	ENST00000307340.3:c.11404G>A	E3802K	Missense	E_58	SNP	False	4	Class 4: Mutated sequences are not identical.	0aa	0aa	Ush2a	ENSMUSG00000026609.16	ENSMUST00000060479.14	chr1	71	+																CLINVAR-H0169343		CLINVAR	48374.0	False	False	False	False	False	0
USH2A	ENSG00000042781.8	ENST00000307340.3	chr1	71	-	True	215916673	215916673	G	A	ENST00000307340.3:c.11394C>T	I3798delinsI	Silent	E_58	SNP	False	4	Class 4: Mutated sequences are not identical.	0aa	0aa	Ush2a	ENSMUSG00000026609.16	ENSMUST00000060479.14	chr1	71	+																CLINVAR-H0169346		CLINVAR	2094807.0	False	False	False	False	False	0
USH2A	ENSG00000042781.8	ENST00000307340.3	chr1	71	-	True	215916695	215916695	G	C	ENST00000307340.3:c.11390-18C>G		Non_Coding,I	I_57	SNP	False	4	Class 4: Mutated sequences are not identical.	0aa	0aa	Ush2a	ENSMUSG00000026609.16	ENSMUST00000060479.14	chr1	71	+																CLINVAR-H0169363		CLINVAR	2029353.0	False	False	False	False	False	0
USH2A	ENSG00000042781.8	ENST00000307340.3	chr1	71	-	True	215916744	215916744	G	A	ENST00000307340.3:c.11390-67C>T		Non_Coding,I	I_57	SNP	False	4	Class 4: Mutated sequences are not identical.	0aa	0aa	Ush2a	ENSMUSG00000026609.16	ENSMUST00000060479.14	chr1	71	+																CLINVAR-H0169370		CLINVAR	1212057.0	False	False	False	False	False	0
USH2A	ENSG00000042781.8	ENST00000307340.3	chr1	71	-	True	215916746	215916746	G	A	ENST00000307340.3:c.11390-69C>T		Non_Coding,I	I_57	SNP	False	4	Class 4: Mutated sequences are not identical.	0aa	0aa	Ush2a	ENSMUSG00000026609.16	ENSMUST00000060479.14	chr1	71	+																CLINVAR-H0169371		CLINVAR	1249040.0	False	False	False	False	False	0
USH2A	ENSG00000042781.8	ENST00000307340.3	chr1	71	-	True	215916754	215916754	G	C	ENST00000307340.3:c.11390-77C>G		Non_Coding,I	I_57	SNP	False	4	Class 4: Mutated sequences are not identical.	0aa	0aa	Ush2a	ENSMUSG00000026609.16	ENSMUST00000060479.14	chr1	71	+																CLINVAR-H0169375		CLINVAR	1293561.0	False	False	False	False	False	0
USH2A	ENSG00000042781.8	ENST00000307340.3	chr1	71	-	True	215916756	215916756	G	A	ENST00000307340.3:c.11390-79C>T		Non_Coding,I	I_57	SNP	False	4	Class 4: Mutated sequences are not identical.	0aa	0aa	Ush2a	ENSMUSG00000026609.16	ENSMUST00000060479.14	chr1	71	+																CLINVAR-H0169376		CLINVAR	1293552.0	False	False	False	False	False	0
USH2A	ENSG00000042781.8	ENST00000307340.3	chr1	71	-	True	215916758	215916758	G	A	ENST00000307340.3:c.11390-81C>T		Non_Coding,I	I_57	SNP	False	4	Class 4: Mutated sequences are not identical.	0aa	0aa	Ush2a	ENSMUSG00000026609.16	ENSMUST00000060479.14	chr1	71	+																CLINVAR-H0169377		CLINVAR	1233393.0	False	False	False	False	False	0
USH2A	ENSG00000042781.8	ENST00000307340.3	chr1	71	-	True	215916770	215916770	A	T	ENST00000307340.3:c.11390-93T>A		Non_Coding,I	I_57	SNP	False	4	Class 4: Mutated sequences are not identical.	0aa	0aa	Ush2a	ENSMUSG00000026609.16	ENSMUST00000060479.14	chr1	71	+																CLINVAR-H0169383		CLINVAR	1710835.0	False	False	False	False	False	0
USH2A	ENSG00000042781.8	ENST00000307340.3	chr1	71	-	True	215916941	215916941	T	C	ENST00000307340.3:c.11390-264A>G		Non_Coding,I	I_57	SNP	False	4	Class 4: Mutated sequences are not identical.	0aa	0aa	Ush2a	ENSMUSG00000026609.16	ENSMUST00000060479.14	chr1	71	+																CLINVAR-H0169390		CLINVAR	1268675.0	False	False	False	False	False	0
USH2A	ENSG00000042781.8	ENST00000307340.3	chr1	71	-	True	215931624	215931624	G	A	ENST00000307340.3:c.11389+313C>T		Non_Coding,I	I_57	SNP	False	4	Class 4: Mutated sequences are not identical.	0aa	0aa	Ush2a	ENSMUSG00000026609.16	ENSMUST00000060479.14	chr1	71	+																CLINVAR-H0169391		CLINVAR	1194026.0	False	False	False	False	False	0
USH2A	ENSG00000042781.8	ENST00000307340.3	chr1	71	-	True	215931704	215931704	T	C	ENST00000307340.3:c.11389+233A>G		Non_Coding,I	I_57	SNP	False	4	Class 4: Mutated sequences are not identical.	0aa	0aa	Ush2a	ENSMUSG00000026609.16	ENSMUST00000060479.14	chr1	71	+																CLINVAR-H0169394		CLINVAR	678886.0	False	False	False	False	False	0
USH2A	ENSG00000042781.8	ENST00000307340.3	chr1	71	-	True	215931792	215931792	T	C	ENST00000307340.3:c.11389+145A>G		Non_Coding,I	I_57	SNP	False	4	Class 4: Mutated sequences are not identical.	0aa	0aa	Ush2a	ENSMUSG00000026609.16	ENSMUST00000060479.14	chr1	71	+																CLINVAR-H0169395		CLINVAR	1210753.0	False	False	False	False	False	0
USH2A	ENSG00000042781.8	ENST00000307340.3	chr1	71	-	True	215931934	215931934	T	A	ENST00000307340.3:c.11389+3A>T		Non_Coding,I	I_57	SNP	False	4	Class 4: Mutated sequences are not identical.	0aa	0aa	Ush2a	ENSMUSG00000026609.16	ENSMUST00000060479.14	chr1	71	+																CLINVAR-H0169405		CLINVAR	427867.0	False	False	False	False	False	0
USH2A	ENSG00000042781.8	ENST00000307340.3	chr1	71	-	True	215931944	215931944	T	C	ENST00000307340.3:c.11382A>G	I3794M	Missense	E_57	SNP	False	4	Class 4: Mutated sequences are not identical.	0aa	0aa	Ush2a	ENSMUSG00000026609.16	ENSMUST00000060479.14	chr1	71	+																CLINVAR-H0169416		CLINVAR	844286.0	False	False	False	False	False	0
USH2A	ENSG00000042781.8	ENST00000307340.3	chr1	71	-	True	215931946	215931946	T	C	ENST00000307340.3:c.11380A>G	I3794V	Missense	E_57	SNP	False	4	Class 4: Mutated sequences are not identical.	0aa	0aa	Ush2a	ENSMUSG00000026609.16	ENSMUST00000060479.14	chr1	71	+																CLINVAR-H0169417		CLINVAR	1018843.0	False	False	False	False	False	0
USH2A	ENSG00000042781.8	ENST00000307340.3	chr1	71	-	True	215931965	215931965	A	T	ENST00000307340.3:c.11361T>A	Y3787*	Nonsense	E_57	SNP	False	4	Class 4: Mutated sequences are not identical.	0aa	0aa	Ush2a	ENSMUSG00000026609.16	ENSMUST00000060479.14	chr1	71	+																CLINVAR-H0169423		CLINVAR	968847.0	False	False	False	False	False	0
USH2A	ENSG00000042781.8	ENST00000307340.3	chr1	71	-	True	215931966	215931966	T	G	ENST00000307340.3:c.11360A>C	Y3787S	Missense	E_57	SNP	False	4	Class 4: Mutated sequences are not identical.	0aa	0aa	Ush2a	ENSMUSG00000026609.16	ENSMUST00000060479.14	chr1	71	+																CLINVAR-H0169424		CLINVAR	2307695.0	False	False	False	False	False	0
USH2A	ENSG00000042781.8	ENST00000307340.3	chr1	71	-	True	215931976	215931976	T	G	ENST00000307340.3:c.11350A>C	I3784L	Missense	E_57	SNP	False	4	Class 4: Mutated sequences are not identical.	0aa	0aa	Ush2a	ENSMUSG00000026609.16	ENSMUST00000060479.14	chr1	71	+																CLINVAR-H0169426		CLINVAR	1418585.0	False	False	False	False	False	0
USH2A	ENSG00000042781.8	ENST00000307340.3	chr1	71	-	True	215931989	215931989	A	G	ENST00000307340.3:c.11337T>C	Y3779delinsY	Silent	E_57	SNP	False	4	Class 4: Mutated sequences are not identical.	0aa	0aa	Ush2a	ENSMUSG00000026609.16	ENSMUST00000060479.14	chr1	71	+																CLINVAR-H0169429		CLINVAR	1607744.0	False	False	False	False	False	0
USH2A	ENSG00000042781.8	ENST00000307340.3	chr1	71	-	True	215931998	215931998	A	C	ENST00000307340.3:c.11328T>G	Y3776*	Nonsense	E_57	SNP	False	4	Class 4: Mutated sequences are not identical.	0aa	0aa	Ush2a	ENSMUSG00000026609.16	ENSMUST00000060479.14	chr1	71	+																CLINVAR-H0169432		CLINVAR	2202518.0	False	False	False	False	False	0
USH2A	ENSG00000042781.8	ENST00000307340.3	chr1	71	-	True	215931998	215931998	A	T	ENST00000307340.3:c.11328T>A	Y3776*	Nonsense	E_57	SNP	False	4	Class 4: Mutated sequences are not identical.	0aa	0aa	Ush2a	ENSMUSG00000026609.16	ENSMUST00000060479.14	chr1	71	+																CLINVAR-H0169433		CLINVAR	549944.0	False	False	False	False	False	0
USH2A	ENSG00000042781.8	ENST00000307340.3	chr1	71	-	True	215931999	215931999	T	C	ENST00000307340.3:c.11327A>G	Y3776C	Missense	E_57	SNP	False	4	Class 4: Mutated sequences are not identical.	0aa	0aa	Ush2a	ENSMUSG00000026609.16	ENSMUST00000060479.14	chr1	71	+																CLINVAR-H0169434		CLINVAR	1052454.0	False	False	False	False	False	0
USH2A	ENSG00000042781.8	ENST00000307340.3	chr1	71	-	True	215932000	215932000	A	G	ENST00000307340.3:c.11326T>C	Y3776H	Missense	E_57	SNP	False	4	Class 4: Mutated sequences are not identical.	0aa	0aa	Ush2a	ENSMUSG00000026609.16	ENSMUST00000060479.14	chr1	71	+																CLINVAR-H0169435		CLINVAR	1365577.0	False	False	False	False	False	0
USH2A	ENSG00000042781.8	ENST00000307340.3	chr1	71	-	True	215932007	215932007	T	C	ENST00000307340.3:c.11319A>G	E3773delinsE	Silent	E_57	SNP	False	4	Class 4: Mutated sequences are not identical.	0aa	0aa	Ush2a	ENSMUSG00000026609.16	ENSMUST00000060479.14	chr1	71	+																CLINVAR-H0169436		CLINVAR	1105103.0	False	False	False	False	False	0
USH2A	ENSG00000042781.8	ENST00000307340.3	chr1	71	-	True	215932016	215932016	T	C	ENST00000307340.3:c.11310A>G	S3770delinsS	Silent	E_57	SNP	False	4	Class 4: Mutated sequences are not identical.	0aa	0aa	Ush2a	ENSMUSG00000026609.16	ENSMUST00000060479.14	chr1	71	+																CLINVAR-H0169438		CLINVAR	1094872.0	False	False	False	False	False	0
USH2A	ENSG00000042781.8	ENST00000307340.3	chr1	71	-	True	215932027	215932027	T	A	ENST00000307340.3:c.11299A>T	T3767S	Missense	E_57	SNP	False	4	Class 4: Mutated sequences are not identical.	0aa	0aa	Ush2a	ENSMUSG00000026609.16	ENSMUST00000060479.14	chr1	71	+																CLINVAR-H0169439		CLINVAR	966349.0	False	False	False	False	False	0
USH2A	ENSG00000042781.8	ENST00000307340.3	chr1	71	-	True	215932043	215932043	A	T	ENST00000307340.3:c.11283T>A	D3761E	Missense	E_57	SNP	False	4	Class 4: Mutated sequences are not identical.	0aa	0aa	Ush2a	ENSMUSG00000026609.16	ENSMUST00000060479.14	chr1	71	+																CLINVAR-H0169445		CLINVAR	1407267.0	False	False	False	False	False	0
USH2A	ENSG00000042781.8	ENST00000307340.3	chr1	71	-	True	215932098	215932098	T	C	ENST00000307340.3:c.11232-4A>G		Non_Coding,I	I_56	SNP	False	4	Class 4: Mutated sequences are not identical.	0aa	0aa	Ush2a	ENSMUSG00000026609.16	ENSMUST00000060479.14	chr1	71	+																CLINVAR-H0169459		CLINVAR	1134581.0	False	False	False	False	False	0
USH2A	ENSG00000042781.8	ENST00000307340.3	chr1	71	-	True	215932994	215932994	T	C	ENST00000307340.3:c.11231+8A>G		Non_Coding,I	I_56	SNP	False	4	Class 4: Mutated sequences are not identical.	0aa	0aa	Ush2a	ENSMUSG00000026609.16	ENSMUST00000060479.14	chr1	71	+																CLINVAR-H0169469		CLINVAR	1959184.0	False	False	False	False	False	0
USH2A	ENSG00000042781.8	ENST00000307340.3	chr1	71	-	True	215933008	215933008	T	C	ENST00000307340.3:c.11225A>G	N3742S	Missense	E_56	SNP	False	4	Class 4: Mutated sequences are not identical.	0aa	0aa	Ush2a	ENSMUSG00000026609.16	ENSMUST00000060479.14	chr1	71	+																CLINVAR-H0169475		CLINVAR	48368.0	False	False	False	False	False	0
USH2A	ENSG00000042781.8	ENST00000307340.3	chr1	71	-	True	215933022	215933022	T	C	ENST00000307340.3:c.11211A>G	K3737delinsK	Silent	E_56	SNP	False	4	Class 4: Mutated sequences are not identical.	0aa	0aa	Ush2a	ENSMUSG00000026609.16	ENSMUST00000060479.14	chr1	71	+																CLINVAR-H0169482		CLINVAR	1082593.0	False	False	False	False	False	0
USH2A	ENSG00000042781.8	ENST00000307340.3	chr1	71	-	True	215933040	215933040	C	T	ENST00000307340.3:c.11193G>A	E3731delinsE	Silent	E_56	SNP	False	4	Class 4: Mutated sequences are not identical.	0aa	0aa	Ush2a	ENSMUSG00000026609.16	ENSMUST00000060479.14	chr1	71	+																CLINVAR-H0169487		CLINVAR	733365.0	False	False	False	False	False	0
USH2A	ENSG00000042781.8	ENST00000307340.3	chr1	71	-	True	215933042	215933042	C	G	ENST00000307340.3:c.11191G>C	E3731Q	Missense	E_56	SNP	False	4	Class 4: Mutated sequences are not identical.	0aa	0aa	Ush2a	ENSMUSG00000026609.16	ENSMUST00000060479.14	chr1	71	+																CLINVAR-H0169488		CLINVAR	48367.0	False	False	False	False	False	0
USH2A	ENSG00000042781.8	ENST00000307340.3	chr1	71	-	True	215933044	215933044	T	C	ENST00000307340.3:c.11189A>G	E3730G	Missense	E_56	SNP	False	4	Class 4: Mutated sequences are not identical.	0aa	0aa	Ush2a	ENSMUSG00000026609.16	ENSMUST00000060479.14	chr1	71	+																CLINVAR-H0169490		CLINVAR	593106.0	False	False	False	False	False	0
USH2A	ENSG00000042781.8	ENST00000307340.3	chr1	71	-	True	215933058	215933058	G	A	ENST00000307340.3:c.11175C>T	F3725delinsF	Silent	E_56	SNP	False	4	Class 4: Mutated sequences are not identical.	0aa	0aa	Ush2a	ENSMUSG00000026609.16	ENSMUST00000060479.14	chr1	71	+																CLINVAR-H0169494		CLINVAR	1654179.0	False	False	False	False	False	0
USH2A	ENSG00000042781.8	ENST00000307340.3	chr1	71	-	True	215933097	215933097	A	C	ENST00000307340.3:c.11136T>G	V3712delinsV	Silent	E_56	SNP	False	4	Class 4: Mutated sequences are not identical.	0aa	0aa	Ush2a	ENSMUSG00000026609.16	ENSMUST00000060479.14	chr1	71	+																CLINVAR-H0169506		CLINVAR	1556800.0	False	False	False	False	False	0
USH2A	ENSG00000042781.8	ENST00000307340.3	chr1	71	-	True	215933099	215933099	C	T	ENST00000307340.3:c.11134G>A	V3712I	Missense	E_56	SNP	False	4	Class 4: Mutated sequences are not identical.	0aa	0aa	Ush2a	ENSMUSG00000026609.16	ENSMUST00000060479.14	chr1	71	+																CLINVAR-H0169507		CLINVAR	852750.0	False	False	False	False	False	0
USH2A	ENSG00000042781.8	ENST00000307340.3	chr1	71	-	True	215933112	215933112	C	A	ENST00000307340.3:c.11121G>T	K3707N	Missense	E_56	SNP	False	4	Class 4: Mutated sequences are not identical.	0aa	0aa	Ush2a	ENSMUSG00000026609.16	ENSMUST00000060479.14	chr1	71	+																CLINVAR-H0169513		CLINVAR	48366.0	False	False	False	False	False	0
USH2A	ENSG00000042781.8	ENST00000307340.3	chr1	71	-	True	215933112	215933112	C	G	ENST00000307340.3:c.11121G>C	K3707N	Missense	E_56	SNP	False	4	Class 4: Mutated sequences are not identical.	0aa	0aa	Ush2a	ENSMUSG00000026609.16	ENSMUST00000060479.14	chr1	71	+																CLINVAR-H0169514		CLINVAR	2106800.0	False	False	False	False	False	0
USH2A	ENSG00000042781.8	ENST00000307340.3	chr1	71	-	True	215933121	215933121	C	T	ENST00000307340.3:c.11112G>A	L3704delinsL	Silent	E_56	SNP	False	4	Class 4: Mutated sequences are not identical.	0aa	0aa	Ush2a	ENSMUSG00000026609.16	ENSMUST00000060479.14	chr1	71	+																CLINVAR-H0169517		CLINVAR	1123752.0	False	False	False	False	False	0
USH2A	ENSG00000042781.8	ENST00000307340.3	chr1	71	-	True	215933200	215933200	G	A	ENST00000307340.3:c.11048-15C>T		Non_Coding,I	I_55	SNP	False	4	Class 4: Mutated sequences are not identical.	0aa	0aa	Ush2a	ENSMUSG00000026609.16	ENSMUST00000060479.14	chr1	71	+																CLINVAR-H0169550		CLINVAR	178647.0	False	False	False	False	False	0
USH2A	ENSG00000042781.8	ENST00000307340.3	chr1	71	-	True	215940007	215940007	G	T	ENST00000307340.3:c.11047+16C>A		Non_Coding,I	I_55	SNP	False	4	Class 4: Mutated sequences are not identical.	0aa	0aa	Ush2a	ENSMUSG00000026609.16	ENSMUST00000060479.14	chr1	71	+																CLINVAR-H0169554		CLINVAR	1911717.0	False	False	False	False	False	0
USH2A	ENSG00000042781.8	ENST00000307340.3	chr1	71	-	True	215940017	215940017	C	T	ENST00000307340.3:c.11047+6G>A		Non_Coding,I	I_55	SNP	False	4	Class 4: Mutated sequences are not identical.	0aa	0aa	Ush2a	ENSMUSG00000026609.16	ENSMUST00000060479.14	chr1	71	+																CLINVAR-H0169559		CLINVAR	1478198.0	False	False	False	False	False	0
USH2A	ENSG00000042781.8	ENST00000307340.3	chr1	71	-	True	215953173	215953173	T	A	ENST00000307340.3:c.10939+12A>T		Non_Coding,I	I_54	SNP	False	4	Class 4: Mutated sequences are not identical.	0aa	0aa	Ush2a	ENSMUSG00000026609.16	ENSMUST00000060479.14	chr1	71	+																CLINVAR-H0169609		CLINVAR	2189981.0	False	False	False	False	False	0
USH2A	ENSG00000042781.8	ENST00000307340.3	chr1	71	-	True	215953173	215953173	T	C	ENST00000307340.3:c.10939+12A>G		Non_Coding,I	I_54	SNP	False	4	Class 4: Mutated sequences are not identical.	0aa	0aa	Ush2a	ENSMUSG00000026609.16	ENSMUST00000060479.14	chr1	71	+																CLINVAR-H0169610		CLINVAR	1995123.0	False	False	False	False	False	0
USH2A	ENSG00000042781.8	ENST00000307340.3	chr1	71	-	True	215953215	215953215	T	G	ENST00000307340.3:c.10909A>C	T3637P	Missense	E_54	SNP	False	4	Class 4: Mutated sequences are not identical.	0aa	0aa	Ush2a	ENSMUSG00000026609.16	ENSMUST00000060479.14	chr1	71	+																CLINVAR-H0169628		CLINVAR	2507341.0	False	False	False	False	False	0
USH2A	ENSG00000042781.8	ENST00000307340.3	chr1	71	-	True	215953222	215953222	G	A	ENST00000307340.3:c.10902C>T	H3634delinsH	Silent	E_54	SNP	False	4	Class 4: Mutated sequences are not identical.	0aa	0aa	Ush2a	ENSMUSG00000026609.16	ENSMUST00000060479.14	chr1	71	+																CLINVAR-H0169632		CLINVAR	1595862.0	False	False	False	False	False	0
USH2A	ENSG00000042781.8	ENST00000307340.3	chr1	71	-	True	215953223	215953223	T	C	ENST00000307340.3:c.10901A>G	H3634R	Missense	E_54	SNP	False	4	Class 4: Mutated sequences are not identical.	0aa	0aa	Ush2a	ENSMUSG00000026609.16	ENSMUST00000060479.14	chr1	71	+																CLINVAR-H0169633		CLINVAR	501010.0	False	False	False	False	False	0
USH2A	ENSG00000042781.8	ENST00000307340.3	chr1	71	-	True	215953241	215953241	A	G	ENST00000307340.3:c.10883T>C	V3628A	Missense	E_54	SNP	False	4	Class 4: Mutated sequences are not identical.	0aa	0aa	Ush2a	ENSMUSG00000026609.16	ENSMUST00000060479.14	chr1	71	+																CLINVAR-H0169636		CLINVAR	2202079.0	False	False	False	False	False	0
USH2A	ENSG00000042781.8	ENST00000307340.3	chr1	71	-	True	215953242	215953242	C	G	ENST00000307340.3:c.10882G>C	V3628L	Missense	E_54	SNP	False	4	Class 4: Mutated sequences are not identical.	0aa	0aa	Ush2a	ENSMUSG00000026609.16	ENSMUST00000060479.14	chr1	71	+																CLINVAR-H0169637		CLINVAR	841664.0	False	False	False	False	False	0
USH2A	ENSG00000042781.8	ENST00000307340.3	chr1	71	-	True	215953246	215953246	C	A	ENST00000307340.3:c.10878G>T	R3626S	Missense	E_54	SNP	False	4	Class 4: Mutated sequences are not identical.	0aa	0aa	Ush2a	ENSMUSG00000026609.16	ENSMUST00000060479.14	chr1	71	+																CLINVAR-H0169639		CLINVAR	2052698.0	False	False	False	False	False	0
USH2A	ENSG00000042781.8	ENST00000307340.3	chr1	71	-	True	215953249	215953249	G	A	ENST00000307340.3:c.10875C>T	I3625delinsI	Silent	E_54	SNP	False	4	Class 4: Mutated sequences are not identical.	0aa	0aa	Ush2a	ENSMUSG00000026609.16	ENSMUST00000060479.14	chr1	71	+																CLINVAR-H0169640		CLINVAR	1958597.0	False	False	False	False	False	0
USH2A	ENSG00000042781.8	ENST00000307340.3	chr1	71	-	True	215953258	215953258	C	G	ENST00000307340.3:c.10866G>C	E3622D	Missense	E_54	SNP	False	4	Class 4: Mutated sequences are not identical.	0aa	0aa	Ush2a	ENSMUSG00000026609.16	ENSMUST00000060479.14	chr1	71	+																CLINVAR-H0169643		CLINVAR	1009125.0	False	False	False	False	False	0
USH2A	ENSG00000042781.8	ENST00000307340.3	chr1	71	-	True	215953269	215953269	C	T	ENST00000307340.3:c.10855G>A	V3619I	Missense	E_54	SNP	False	4	Class 4: Mutated sequences are not identical.	0aa	0aa	Ush2a	ENSMUSG00000026609.16	ENSMUST00000060479.14	chr1	71	+																CLINVAR-H0169648		CLINVAR	2162681.0	False	False	False	False	False	0
USH2A	ENSG00000042781.8	ENST00000307340.3	chr1	71	-	True	215953270	215953270	G	A	ENST00000307340.3:c.10854C>T	G3618delinsG	Silent	E_54	SNP	False	4	Class 4: Mutated sequences are not identical.	0aa	0aa	Ush2a	ENSMUSG00000026609.16	ENSMUST00000060479.14	chr1	71	+																CLINVAR-H0169649		CLINVAR	798696.0	False	False	False	False	False	0
USH2A	ENSG00000042781.8	ENST00000307340.3	chr1	71	-	True	215953270	215953270	G	T	ENST00000307340.3:c.10854C>A	G3618delinsG	Silent	E_54	SNP	False	4	Class 4: Mutated sequences are not identical.	0aa	0aa	Ush2a	ENSMUSG00000026609.16	ENSMUST00000060479.14	chr1	71	+																CLINVAR-H0169650		CLINVAR	1121200.0	False	False	False	False	False	0
USH2A	ENSG00000042781.8	ENST00000307340.3	chr1	71	-	True	215953271	215953271	C	T	ENST00000307340.3:c.10853G>A	G3618D	Missense	E_54	SNP	False	4	Class 4: Mutated sequences are not identical.	0aa	0aa	Ush2a	ENSMUSG00000026609.16	ENSMUST00000060479.14	chr1	71	+																CLINVAR-H0169651		CLINVAR	1931723.0	False	False	False	False	False	0
USH2A	ENSG00000042781.8	ENST00000307340.3	chr1	71	-	True	215953272	215953272	C	T	ENST00000307340.3:c.10852G>A	G3618S	Missense	E_54	SNP	False	4	Class 4: Mutated sequences are not identical.	0aa	0aa	Ush2a	ENSMUSG00000026609.16	ENSMUST00000060479.14	chr1	71	+																CLINVAR-H0169652		CLINVAR	553008.0	False	False	False	False	False	0
USH2A	ENSG00000042781.8	ENST00000307340.3	chr1	71	-	True	215953273	215953273	G	A	ENST00000307340.3:c.10851C>T	N3617delinsN	Silent	E_54	SNP	False	4	Class 4: Mutated sequences are not identical.	0aa	0aa	Ush2a	ENSMUSG00000026609.16	ENSMUST00000060479.14	chr1	71	+																CLINVAR-H0169654		CLINVAR	48360.0	False	False	False	False	False	0
USH2A	ENSG00000042781.8	ENST00000307340.3	chr1	71	-	True	215953273	215953273	G	T	ENST00000307340.3:c.10851C>A	N3617K	Missense	E_54	SNP	False	4	Class 4: Mutated sequences are not identical.	0aa	0aa	Ush2a	ENSMUSG00000026609.16	ENSMUST00000060479.14	chr1	71	+																CLINVAR-H0169655		CLINVAR	1381182.0	False	False	False	False	False	0
USH2A	ENSG00000042781.8	ENST00000307340.3	chr1	71	-	True	215953275	215953275	T	C	ENST00000307340.3:c.10849A>G	N3617D	Missense	E_54	SNP	False	4	Class 4: Mutated sequences are not identical.	0aa	0aa	Ush2a	ENSMUSG00000026609.16	ENSMUST00000060479.14	chr1	71	+																CLINVAR-H0169656		CLINVAR	936317.0	False	False	False	False	False	0
USH2A	ENSG00000042781.8	ENST00000307340.3	chr1	71	-	True	215953313	215953313	A	C	ENST00000307340.3:c.10811T>G	V3604G	Missense	E_54	SNP	False	4	Class 4: Mutated sequences are not identical.	0aa	0aa	Ush2a	ENSMUSG00000026609.16	ENSMUST00000060479.14	chr1	71	+																CLINVAR-H0169670		CLINVAR	1348038.0	False	False	False	False	False	0
USH2A	ENSG00000042781.8	ENST00000307340.3	chr1	71	-	True	215953316	215953316	G	A	ENST00000307340.3:c.10808C>T	A3603V	Missense	E_54	SNP	False	4	Class 4: Mutated sequences are not identical.	0aa	0aa	Ush2a	ENSMUSG00000026609.16	ENSMUST00000060479.14	chr1	71	+																CLINVAR-H0169671		CLINVAR	636227.0	False	False	False	False	False	0
USH2A	ENSG00000042781.8	ENST00000307340.3	chr1	71	-	True	215953317	215953317	C	T	ENST00000307340.3:c.10807G>A	A3603T	Missense	E_54	SNP	False	4	Class 4: Mutated sequences are not identical.	0aa	0aa	Ush2a	ENSMUSG00000026609.16	ENSMUST00000060479.14	chr1	71	+																CLINVAR-H0169672		CLINVAR	1343764.0	False	False	False	False	False	0
USH2A	ENSG00000042781.8	ENST00000307340.3	chr1	71	-	True	215953345	215953345	G	C	ENST00000307340.3:c.10779C>G	I3593M	Missense	E_54	SNP	False	4	Class 4: Mutated sequences are not identical.	0aa	0aa	Ush2a	ENSMUSG00000026609.16	ENSMUST00000060479.14	chr1	71	+																CLINVAR-H0169677		CLINVAR	990778.0	False	False	False	False	False	0
USH2A	ENSG00000042781.8	ENST00000307340.3	chr1	71	-	True	215953347	215953347	T	C	ENST00000307340.3:c.10777A>G	I3593V	Missense	E_54	SNP	False	4	Class 4: Mutated sequences are not identical.	0aa	0aa	Ush2a	ENSMUSG00000026609.16	ENSMUST00000060479.14	chr1	71	+																CLINVAR-H0169678		CLINVAR	1502526.0	False	False	False	False	False	0
USH2A	ENSG00000042781.8	ENST00000307340.3	chr1	71	-	True	215953361	215953361	C	G	ENST00000307340.3:c.10763G>C	G3588A	Missense	E_54	SNP	False	4	Class 4: Mutated sequences are not identical.	0aa	0aa	Ush2a	ENSMUSG00000026609.16	ENSMUST00000060479.14	chr1	71	+																CLINVAR-H0169682		CLINVAR	1020626.0	False	False	False	False	False	0
USH2A	ENSG00000042781.8	ENST00000307340.3	chr1	71	-	True	215953393	215953393	T	C	ENST00000307340.3:c.10741-10A>G		Non_Coding,I	I_53	SNP	False	4	Class 4: Mutated sequences are not identical.	0aa	0aa	Ush2a	ENSMUSG00000026609.16	ENSMUST00000060479.14	chr1	71	+																CLINVAR-H0169695		CLINVAR	1146064.0	False	False	False	False	False	0
USH2A	ENSG00000042781.8	ENST00000307340.3	chr1	71	-	True	215953480	215953480	C	T	ENST00000307340.3:c.10741-97G>A		Non_Coding,I	I_53	SNP	False	4	Class 4: Mutated sequences are not identical.	0aa	0aa	Ush2a	ENSMUSG00000026609.16	ENSMUST00000060479.14	chr1	71	+																CLINVAR-H0169696		CLINVAR	1204391.0	False	False	False	False	False	0
USH2A	ENSG00000042781.8	ENST00000307340.3	chr1	71	-	True	215955390	215955390	A	G	ENST00000307340.3:c.10734T>C	S3578delinsS	Silent	E_53	SNP	False	4	Class 4: Mutated sequences are not identical.	0aa	0aa	Ush2a	ENSMUSG00000026609.16	ENSMUST00000060479.14	chr1	71	+																CLINVAR-H0169703		CLINVAR	864738.0	False	False	False	False	False	0
USH2A	ENSG00000042781.8	ENST00000307340.3	chr1	71	-	True	215955391	215955391	C	T	ENST00000307340.3:c.10733G>A	S3578N	Missense	E_53	SNP	False	4	Class 4: Mutated sequences are not identical.	0aa	0aa	Ush2a	ENSMUSG00000026609.16	ENSMUST00000060479.14	chr1	71	+																CLINVAR-H0169704		CLINVAR	812451.0	False	False	False	False	False	0
USH2A	ENSG00000042781.8	ENST00000307340.3	chr1	71	-	True	215955444	215955444	A	G	ENST00000307340.3:c.10680T>C	F3560delinsF	Silent	E_53	SNP	False	4	Class 4: Mutated sequences are not identical.	0aa	0aa	Ush2a	ENSMUSG00000026609.16	ENSMUST00000060479.14	chr1	71	+																CLINVAR-H0169724		CLINVAR	1103404.0	False	False	False	False	False	0
USH2A	ENSG00000042781.8	ENST00000307340.3	chr1	71	-	True	215955459	215955459	C	T	ENST00000307340.3:c.10665G>A	E3555delinsE	Silent	E_53	SNP	False	4	Class 4: Mutated sequences are not identical.	0aa	0aa	Ush2a	ENSMUSG00000026609.16	ENSMUST00000060479.14	chr1	71	+																CLINVAR-H0169732		CLINVAR	1554750.0	False	False	False	False	False	0
USH2A	ENSG00000042781.8	ENST00000307340.3	chr1	71	-	True	215955461	215955461	C	T	ENST00000307340.3:c.10663G>A	E3555K	Missense	E_53	SNP	False	4	Class 4: Mutated sequences are not identical.	0aa	0aa	Ush2a	ENSMUSG00000026609.16	ENSMUST00000060479.14	chr1	71	+																CLINVAR-H0169733		CLINVAR	998659.0	False	False	False	False	False	0
USH2A	ENSG00000042781.8	ENST00000307340.3	chr1	71	-	True	215955468	215955468	A	G	ENST00000307340.3:c.10656T>C	S3552delinsS	Silent	E_53	SNP	False	4	Class 4: Mutated sequences are not identical.	0aa	0aa	Ush2a	ENSMUSG00000026609.16	ENSMUST00000060479.14	chr1	71	+																CLINVAR-H0169735		CLINVAR	166454.0	False	False	False	False	False	0
USH2A	ENSG00000042781.8	ENST00000307340.3	chr1	71	-	True	215955481	215955481	G	T	ENST00000307340.3:c.10643C>A	S3548*	Nonsense	E_53	SNP	False	4	Class 4: Mutated sequences are not identical.	0aa	0aa	Ush2a	ENSMUSG00000026609.16	ENSMUST00000060479.14	chr1	71	+																CLINVAR-H0169739		CLINVAR	2679468.0	False	False	False	False	False	0
USH2A	ENSG00000042781.8	ENST00000307340.3	chr1	71	-	True	215955490	215955490	C	T	ENST00000307340.3:c.10634G>A	R3545Q	Missense	E_53	SNP	False	4	Class 4: Mutated sequences are not identical.	0aa	0aa	Ush2a	ENSMUSG00000026609.16	ENSMUST00000060479.14	chr1	71	+																CLINVAR-H0169743		CLINVAR	551207.0	False	False	False	False	False	0
USH2A	ENSG00000042781.8	ENST00000307340.3	chr1	71	-	True	215955491	215955491	G	A	ENST00000307340.3:c.10633C>T	R3545W	Missense	E_53	SNP	False	4	Class 4: Mutated sequences are not identical.	0aa	0aa	Ush2a	ENSMUSG00000026609.16	ENSMUST00000060479.14	chr1	71	+																CLINVAR-H0169744		CLINVAR	839207.0	False	False	False	False	False	0
USH2A	ENSG00000042781.8	ENST00000307340.3	chr1	71	-	True	215955507	215955507	A	G	ENST00000307340.3:c.10617T>C	N3539delinsN	Silent	E_53	SNP	False	4	Class 4: Mutated sequences are not identical.	0aa	0aa	Ush2a	ENSMUSG00000026609.16	ENSMUST00000060479.14	chr1	71	+																CLINVAR-H0169750		CLINVAR	1627935.0	False	False	False	False	False	0
USH2A	ENSG00000042781.8	ENST00000307340.3	chr1	71	-	True	215955526	215955526	T	C	ENST00000307340.3:c.10598A>G	Y3533C	Missense	E_53	SNP	False	4	Class 4: Mutated sequences are not identical.	0aa	0aa	Ush2a	ENSMUSG00000026609.16	ENSMUST00000060479.14	chr1	71	+																CLINVAR-H0169757		CLINVAR	1419941.0	False	False	False	False	False	0
USH2A	ENSG00000042781.8	ENST00000307340.3	chr1	71	-	True	215955527	215955527	A	G	ENST00000307340.3:c.10597T>C	Y3533H	Missense	E_53	SNP	False	4	Class 4: Mutated sequences are not identical.	0aa	0aa	Ush2a	ENSMUSG00000026609.16	ENSMUST00000060479.14	chr1	71	+																CLINVAR-H0169759		CLINVAR	1677087.0	False	False	False	False	False	0
USH2A	ENSG00000042781.8	ENST00000307340.3	chr1	71	-	True	215955544	215955544	A	G	ENST00000307340.3:c.10586-6T>C		Non_Coding,I	I_52	SNP	False	4	Class 4: Mutated sequences are not identical.	0aa	0aa	Ush2a	ENSMUSG00000026609.16	ENSMUST00000060479.14	chr1	71	+																CLINVAR-H0169765		CLINVAR	1664426.0	False	False	False	False	False	0
USH2A	ENSG00000042781.8	ENST00000307340.3	chr1	71	-	True	215955937	215955937	T	G	ENST00000307340.3:c.10585+143A>C		Non_Coding,I	I_52	SNP	False	4	Class 4: Mutated sequences are not identical.	0aa	0aa	Ush2a	ENSMUSG00000026609.16	ENSMUST00000060479.14	chr1	71	+																CLINVAR-H0169774		CLINVAR	678884.0	False	False	False	False	False	0
USH2A	ENSG00000042781.8	ENST00000307340.3	chr1	71	-	True	215956068	215956068	G	A	ENST00000307340.3:c.10585+12C>T		Non_Coding,I	I_52	SNP	False	4	Class 4: Mutated sequences are not identical.	0aa	0aa	Ush2a	ENSMUSG00000026609.16	ENSMUST00000060479.14	chr1	71	+																CLINVAR-H0169775		CLINVAR	1544158.0	False	False	False	False	False	0
USH2A	ENSG00000042781.8	ENST00000307340.3	chr1	71	-	True	215956092	215956092	T	C	ENST00000307340.3:c.10573A>G	I3525V	Missense	E_52	SNP	False	4	Class 4: Mutated sequences are not identical.	0aa	0aa	Ush2a	ENSMUSG00000026609.16	ENSMUST00000060479.14	chr1	71	+																CLINVAR-H0169788		CLINVAR	1404807.0	False	False	False	False	False	0
USH2A	ENSG00000042781.8	ENST00000307340.3	chr1	71	-	True	215956101	215956101	T	C	ENST00000307340.3:c.10564A>G	R3522G	Missense	E_52	SNP	False	4	Class 4: Mutated sequences are not identical.	0aa	0aa	Ush2a	ENSMUSG00000026609.16	ENSMUST00000060479.14	chr1	71	+																CLINVAR-H0169790		CLINVAR	229614.0	False	False	False	False	False	0
USH2A	ENSG00000042781.8	ENST00000307340.3	chr1	71	-	True	215956106	215956106	T	C	ENST00000307340.3:c.10559A>G	N3520S	Missense	E_52	SNP	False	4	Class 4: Mutated sequences are not identical.	0aa	0aa	Ush2a	ENSMUSG00000026609.16	ENSMUST00000060479.14	chr1	71	+																CLINVAR-H0169793		CLINVAR	438001.0	False	False	False	False	False	0
USH2A	ENSG00000042781.8	ENST00000307340.3	chr1	71	-	True	215956126	215956126	A	C	ENST00000307340.3:c.10539T>G	L3513delinsL	Silent	E_52	SNP	False	4	Class 4: Mutated sequences are not identical.	0aa	0aa	Ush2a	ENSMUSG00000026609.16	ENSMUST00000060479.14	chr1	71	+																CLINVAR-H0169798		CLINVAR	1907104.0	False	False	False	False	False	0
USH2A	ENSG00000042781.8	ENST00000307340.3	chr1	71	-	True	215956131	215956131	T	G	ENST00000307340.3:c.10534A>C	N3512H	Missense	E_52	SNP	False	4	Class 4: Mutated sequences are not identical.	0aa	0aa	Ush2a	ENSMUSG00000026609.16	ENSMUST00000060479.14	chr1	71	+																CLINVAR-H0169800		CLINVAR	943678.0	False	False	False	False	False	0
USH2A	ENSG00000042781.8	ENST00000307340.3	chr1	71	-	True	215956132	215956132	G	A	ENST00000307340.3:c.10533C>T	D3511delinsD	Silent	E_52	SNP	False	4	Class 4: Mutated sequences are not identical.	0aa	0aa	Ush2a	ENSMUSG00000026609.16	ENSMUST00000060479.14	chr1	71	+																CLINVAR-H0169801		CLINVAR	1652871.0	False	False	False	False	False	0
USH2A	ENSG00000042781.8	ENST00000307340.3	chr1	71	-	True	215956147	215956147	C	T	ENST00000307340.3:c.10518G>A	T3506delinsT	Silent	E_52	SNP	False	4	Class 4: Mutated sequences are not identical.	0aa	0aa	Ush2a	ENSMUSG00000026609.16	ENSMUST00000060479.14	chr1	71	+																CLINVAR-H0169806		CLINVAR	228202.0	False	False	False	False	False	0
USH2A	ENSG00000042781.8	ENST00000307340.3	chr1	71	-	True	215956148	215956148	G	A	ENST00000307340.3:c.10517C>T	T3506M	Missense	E_52	SNP	False	4	Class 4: Mutated sequences are not identical.	0aa	0aa	Ush2a	ENSMUSG00000026609.16	ENSMUST00000060479.14	chr1	71	+																CLINVAR-H0169807		CLINVAR	48349.0	False	False	False	False	False	0
USH2A	ENSG00000042781.8	ENST00000307340.3	chr1	71	-	True	215956149	215956149	T	G	ENST00000307340.3:c.10516A>C	T3506P	Missense	E_52	SNP	False	4	Class 4: Mutated sequences are not identical.	0aa	0aa	Ush2a	ENSMUSG00000026609.16	ENSMUST00000060479.14	chr1	71	+																CLINVAR-H0169808		CLINVAR	1979932.0	False	False	False	False	False	0
USH2A	ENSG00000042781.8	ENST00000307340.3	chr1	71	-	True	215956153	215956153	G	A	ENST00000307340.3:c.10512C>T	P3504delinsP	Silent	E_52	SNP	False	4	Class 4: Mutated sequences are not identical.	0aa	0aa	Ush2a	ENSMUSG00000026609.16	ENSMUST00000060479.14	chr1	71	+																CLINVAR-H0169810		CLINVAR	1566265.0	False	False	False	False	False	0
USH2A	ENSG00000042781.8	ENST00000307340.3	chr1	71	-	True	215956154	215956154	G	A	ENST00000307340.3:c.10511C>T	P3504L	Missense	E_52	SNP	False	4	Class 4: Mutated sequences are not identical.	0aa	0aa	Ush2a	ENSMUSG00000026609.16	ENSMUST00000060479.14	chr1	71	+																CLINVAR-H0169811		CLINVAR	1900029.0	False	False	False	False	False	0
USH2A	ENSG00000042781.8	ENST00000307340.3	chr1	71	-	True	215956155	215956155	G	C	ENST00000307340.3:c.10510C>G	P3504A	Missense	E_52	SNP	False	4	Class 4: Mutated sequences are not identical.	0aa	0aa	Ush2a	ENSMUSG00000026609.16	ENSMUST00000060479.14	chr1	71	+																CLINVAR-H0169812		CLINVAR	178577.0	False	False	False	False	False	0
USH2A	ENSG00000042781.8	ENST00000307340.3	chr1	71	-	True	215956156	215956156	A	G	ENST00000307340.3:c.10509T>C	S3503delinsS	Silent	E_52	SNP	False	4	Class 4: Mutated sequences are not identical.	0aa	0aa	Ush2a	ENSMUSG00000026609.16	ENSMUST00000060479.14	chr1	71	+																CLINVAR-H0169813		CLINVAR	1100249.0	False	False	False	False	False	0
USH2A	ENSG00000042781.8	ENST00000307340.3	chr1	71	-	True	215956156	215956156	A	T	ENST00000307340.3:c.10509T>A	S3503R	Missense	E_52	SNP	False	4	Class 4: Mutated sequences are not identical.	0aa	0aa	Ush2a	ENSMUSG00000026609.16	ENSMUST00000060479.14	chr1	71	+																CLINVAR-H0169814		CLINVAR	2166014.0	False	False	False	False	False	0
USH2A	ENSG00000042781.8	ENST00000307340.3	chr1	71	-	True	215956157	215956157	C	T	ENST00000307340.3:c.10508G>A	S3503N	Missense	E_52	SNP	False	4	Class 4: Mutated sequences are not identical.	0aa	0aa	Ush2a	ENSMUSG00000026609.16	ENSMUST00000060479.14	chr1	71	+																CLINVAR-H0169815		CLINVAR	1721124.0	False	False	False	False	False	0
USH2A	ENSG00000042781.8	ENST00000307340.3	chr1	71	-	True	215956165	215956165	T	C	ENST00000307340.3:c.10500A>G	Q3500delinsQ	Silent	E_52	SNP	False	4	Class 4: Mutated sequences are not identical.	0aa	0aa	Ush2a	ENSMUSG00000026609.16	ENSMUST00000060479.14	chr1	71	+																CLINVAR-H0169818		CLINVAR	1662490.0	False	False	False	False	False	0
USH2A	ENSG00000042781.8	ENST00000307340.3	chr1	71	-	True	215956167	215956167	G	A	ENST00000307340.3:c.10498C>T	Q3500*	Nonsense	E_52	SNP	False	4	Class 4: Mutated sequences are not identical.	0aa	0aa	Ush2a	ENSMUSG00000026609.16	ENSMUST00000060479.14	chr1	71	+																CLINVAR-H0169819		CLINVAR	2106548.0	False	False	False	False	False	0
USH2A	ENSG00000042781.8	ENST00000307340.3	chr1	71	-	True	215956187	215956187	C	A	ENST00000307340.3:c.10478G>T	R3493I	Missense	E_52	SNP	False	4	Class 4: Mutated sequences are not identical.	0aa	0aa	Ush2a	ENSMUSG00000026609.16	ENSMUST00000060479.14	chr1	71	+																CLINVAR-H0169828		CLINVAR	851427.0	False	False	False	False	False	0
USH2A	ENSG00000042781.8	ENST00000307340.3	chr1	71	-	True	215956200	215956200	C	T	ENST00000307340.3:c.10465G>A	A3489T	Missense	E_52	SNP	False	4	Class 4: Mutated sequences are not identical.	0aa	0aa	Ush2a	ENSMUSG00000026609.16	ENSMUST00000060479.14	chr1	71	+																CLINVAR-H0169832		CLINVAR	553768.0	False	False	False	False	False	0
USH2A	ENSG00000042781.8	ENST00000307340.3	chr1	71	-	True	215956207	215956207	G	A	ENST00000307340.3:c.10458C>T	L3486delinsL	Silent	E_52	SNP	False	4	Class 4: Mutated sequences are not identical.	0aa	0aa	Ush2a	ENSMUSG00000026609.16	ENSMUST00000060479.14	chr1	71	+																CLINVAR-H0169834		CLINVAR	1156104.0	False	False	False	False	False	0
USH2A	ENSG00000042781.8	ENST00000307340.3	chr1	71	-	True	215956258	215956258	G	T	ENST00000307340.3:c.10407C>A	Y3469*	Nonsense	E_52	SNP	False	4	Class 4: Mutated sequences are not identical.	0aa	0aa	Ush2a	ENSMUSG00000026609.16	ENSMUST00000060479.14	chr1	71	+																CLINVAR-H0169856		CLINVAR	866009.0	False	False	False	False	False	0
USH2A	ENSG00000042781.8	ENST00000307340.3	chr1	71	-	True	215956259	215956259	T	C	ENST00000307340.3:c.10406A>G	Y3469C	Missense	E_52	SNP	False	4	Class 4: Mutated sequences are not identical.	0aa	0aa	Ush2a	ENSMUSG00000026609.16	ENSMUST00000060479.14	chr1	71	+																CLINVAR-H0169857		CLINVAR	1363382.0	False	False	False	False	False	0
USH2A	ENSG00000042781.8	ENST00000307340.3	chr1	71	-	True	215956270	215956270	G	A	ENST00000307340.3:c.10395C>T	N3465delinsN	Silent	E_52	SNP	False	4	Class 4: Mutated sequences are not identical.	0aa	0aa	Ush2a	ENSMUSG00000026609.16	ENSMUST00000060479.14	chr1	71	+																CLINVAR-H0169864		CLINVAR	1118231.0	False	False	False	False	False	0
USH2A	ENSG00000042781.8	ENST00000307340.3	chr1	71	-	True	215956273	215956273	C	T	ENST00000307340.3:c.10392G>A	V3464delinsV	Silent	E_52	SNP	False	4	Class 4: Mutated sequences are not identical.	0aa	0aa	Ush2a	ENSMUSG00000026609.16	ENSMUST00000060479.14	chr1	71	+																CLINVAR-H0169865		CLINVAR	1597086.0	False	False	False	False	False	0
USH2A	ENSG00000042781.8	ENST00000307340.3	chr1	71	-	True	215956281	215956281	G	C	ENST00000307340.3:c.10388-4C>G		Non_Coding,I	I_51	SNP	False	4	Class 4: Mutated sequences are not identical.	0aa	0aa	Ush2a	ENSMUSG00000026609.16	ENSMUST00000060479.14	chr1	71	+																CLINVAR-H0169870		CLINVAR	2046138.0	False	False	False	False	False	0
USH2A	ENSG00000042781.8	ENST00000307340.3	chr1	71	-	True	215956284	215956284	A	G	ENST00000307340.3:c.10388-7T>C		Non_Coding,I	I_51	SNP	False	4	Class 4: Mutated sequences are not identical.	0aa	0aa	Ush2a	ENSMUSG00000026609.16	ENSMUST00000060479.14	chr1	71	+																CLINVAR-H0169873		CLINVAR	2122913.0	False	False	False	False	False	0
USH2A	ENSG00000042781.8	ENST00000307340.3	chr1	71	-	True	215956287	215956287	G	T	ENST00000307340.3:c.10388-10C>A		Non_Coding,I	I_51	SNP	False	4	Class 4: Mutated sequences are not identical.	0aa	0aa	Ush2a	ENSMUSG00000026609.16	ENSMUST00000060479.14	chr1	71	+																CLINVAR-H0169875		CLINVAR	1086529.0	False	False	False	False	False	0
USH2A	ENSG00000042781.8	ENST00000307340.3	chr1	71	-	True	215956304	215956304	A	G	ENST00000307340.3:c.10388-27T>C		Non_Coding,I	I_51	SNP	False	4	Class 4: Mutated sequences are not identical.	0aa	0aa	Ush2a	ENSMUSG00000026609.16	ENSMUST00000060479.14	chr1	71	+																CLINVAR-H0169877		CLINVAR	1177015.0	False	False	False	False	False	0
USH2A	ENSG00000042781.8	ENST00000307340.3	chr1	71	-	True	215959997	215959997	C	T	ENST00000307340.3:c.10387+15G>A		Non_Coding,I	I_51	SNP	False	4	Class 4: Mutated sequences are not identical.	0aa	0aa	Ush2a	ENSMUSG00000026609.16	ENSMUST00000060479.14	chr1	71	+																CLINVAR-H0169879		CLINVAR	1624999.0	False	False	False	False	False	0
USH2A	ENSG00000042781.8	ENST00000307340.3	chr1	71	-	True	215960007	215960007	G	C	ENST00000307340.3:c.10387+5C>G		Non_Coding,I	I_51	SNP	False	4	Class 4: Mutated sequences are not identical.	0aa	0aa	Ush2a	ENSMUSG00000026609.16	ENSMUST00000060479.14	chr1	71	+																CLINVAR-H0169881		CLINVAR	505338.0	False	False	False	False	False	0
USH2A	ENSG00000042781.8	ENST00000307340.3	chr1	71	-	True	215960014	215960014	G	A	ENST00000307340.3:c.10385C>T	T3462I	Missense	E_51	SNP	False	4	Class 4: Mutated sequences are not identical.	0aa	0aa	Ush2a	ENSMUSG00000026609.16	ENSMUST00000060479.14	chr1	71	+																CLINVAR-H0169882		CLINVAR	801611.0	False	False	False	False	False	0
USH2A	ENSG00000042781.8	ENST00000307340.3	chr1	71	-	True	215960016	215960016	G	A	ENST00000307340.3:c.10383C>T	Y3461delinsY	Silent	E_51	SNP	False	4	Class 4: Mutated sequences are not identical.	0aa	0aa	Ush2a	ENSMUSG00000026609.16	ENSMUST00000060479.14	chr1	71	+																CLINVAR-H0169883		CLINVAR	1136173.0	False	False	False	False	False	0
USH2A	ENSG00000042781.8	ENST00000307340.3	chr1	71	-	True	215960041	215960041	G	C	ENST00000307340.3:c.10358C>G	T3453R	Missense	E_51	SNP	False	4	Class 4: Mutated sequences are not identical.	0aa	0aa	Ush2a	ENSMUSG00000026609.16	ENSMUST00000060479.14	chr1	71	+																CLINVAR-H0169889		CLINVAR	805742.0	False	False	False	False	False	0
USH2A	ENSG00000042781.8	ENST00000307340.3	chr1	71	-	True	215960049	215960049	G	C	ENST00000307340.3:c.10350C>G	T3450delinsT	Silent	E_51	SNP	False	4	Class 4: Mutated sequences are not identical.	0aa	0aa	Ush2a	ENSMUSG00000026609.16	ENSMUST00000060479.14	chr1	71	+																CLINVAR-H0169893		CLINVAR	1142231.0	False	False	False	False	False	0
USH2A	ENSG00000042781.8	ENST00000307340.3	chr1	71	-	True	215960071	215960071	A	G	ENST00000307340.3:c.10328T>C	M3443T	Missense	E_51	SNP	False	4	Class 4: Mutated sequences are not identical.	0aa	0aa	Ush2a	ENSMUSG00000026609.16	ENSMUST00000060479.14	chr1	71	+																CLINVAR-H0169902		CLINVAR	1400562.0	False	False	False	False	False	0
USH2A	ENSG00000042781.8	ENST00000307340.3	chr1	71	-	True	215960077	215960077	T	C	ENST00000307340.3:c.10322A>G	E3441G	Missense	E_51	SNP	False	4	Class 4: Mutated sequences are not identical.	0aa	0aa	Ush2a	ENSMUSG00000026609.16	ENSMUST00000060479.14	chr1	71	+																CLINVAR-H0169904		CLINVAR	2199221.0	False	False	False	False	False	0
USH2A	ENSG00000042781.8	ENST00000307340.3	chr1	71	-	True	215960080	215960080	A	G	ENST00000307340.3:c.10319T>C	I3440T	Missense	E_51	SNP	False	4	Class 4: Mutated sequences are not identical.	0aa	0aa	Ush2a	ENSMUSG00000026609.16	ENSMUST00000060479.14	chr1	71	+																CLINVAR-H0169905		CLINVAR	1506122.0	False	False	False	False	False	0
USH2A	ENSG00000042781.8	ENST00000307340.3	chr1	71	-	True	215960082	215960082	T	A	ENST00000307340.3:c.10317A>T	S3439delinsS	Silent	E_51	SNP	False	4	Class 4: Mutated sequences are not identical.	0aa	0aa	Ush2a	ENSMUSG00000026609.16	ENSMUST00000060479.14	chr1	71	+																CLINVAR-H0169908		CLINVAR	753487.0	False	False	False	False	False	0
USH2A	ENSG00000042781.8	ENST00000307340.3	chr1	71	-	True	215960097	215960097	G	A	ENST00000307340.3:c.10302C>T	S3434delinsS	Silent	E_51	SNP	False	4	Class 4: Mutated sequences are not identical.	0aa	0aa	Ush2a	ENSMUSG00000026609.16	ENSMUST00000060479.14	chr1	71	+																CLINVAR-H0169916		CLINVAR	2092381.0	False	False	False	False	False	0
USH2A	ENSG00000042781.8	ENST00000307340.3	chr1	71	-	True	215960115	215960115	T	C	ENST00000307340.3:c.10284A>G	I3428M	Missense	E_51	SNP	False	4	Class 4: Mutated sequences are not identical.	0aa	0aa	Ush2a	ENSMUSG00000026609.16	ENSMUST00000060479.14	chr1	71	+																CLINVAR-H0169919		CLINVAR	805741.0	False	False	False	False	False	0
USH2A	ENSG00000042781.8	ENST00000307340.3	chr1	71	-	True	215960133	215960133	G	T	ENST00000307340.3:c.10266C>A	S3422R	Missense	E_51	SNP	False	4	Class 4: Mutated sequences are not identical.	0aa	0aa	Ush2a	ENSMUSG00000026609.16	ENSMUST00000060479.14	chr1	71	+																CLINVAR-H0169924		CLINVAR	1431044.0	False	False	False	False	False	0
USH2A	ENSG00000042781.8	ENST00000307340.3	chr1	71	-	True	215960134	215960134	C	T	ENST00000307340.3:c.10265G>A	S3422N	Missense	E_51	SNP	False	4	Class 4: Mutated sequences are not identical.	0aa	0aa	Ush2a	ENSMUSG00000026609.16	ENSMUST00000060479.14	chr1	71	+																CLINVAR-H0169925		CLINVAR	1501247.0	False	False	False	False	False	0
USH2A	ENSG00000042781.8	ENST00000307340.3	chr1	71	-	True	215960140	215960140	A	G	ENST00000307340.3:c.10259T>C	F3420S	Missense	E_51	SNP	False	4	Class 4: Mutated sequences are not identical.	0aa	0aa	Ush2a	ENSMUSG00000026609.16	ENSMUST00000060479.14	chr1	71	+																CLINVAR-H0169928		CLINVAR	2175965.0	False	False	False	False	False	0
USH2A	ENSG00000042781.8	ENST00000307340.3	chr1	71	-	True	215960141	215960141	A	G	ENST00000307340.3:c.10258T>C	F3420L	Missense	E_51	SNP	False	4	Class 4: Mutated sequences are not identical.	0aa	0aa	Ush2a	ENSMUSG00000026609.16	ENSMUST00000060479.14	chr1	71	+																CLINVAR-H0169929		CLINVAR	2130065.0	False	False	False	False	False	0
USH2A	ENSG00000042781.8	ENST00000307340.3	chr1	71	-	True	215960167	215960167	T	G	ENST00000307340.3:c.10232A>C	E3411A	Missense	E_51	SNP	False	4	Class 4: Mutated sequences are not identical.	0aa	0aa	Ush2a	ENSMUSG00000026609.16	ENSMUST00000060479.14	chr1	71	+																CLINVAR-H0169936		CLINVAR	48344.0	False	False	False	False	False	0
USH2A	ENSG00000042781.8	ENST00000307340.3	chr1	71	-	True	215960175	215960175	T	C	ENST00000307340.3:c.10224A>G	E3408delinsE	Silent	E_51	SNP	False	4	Class 4: Mutated sequences are not identical.	0aa	0aa	Ush2a	ENSMUSG00000026609.16	ENSMUST00000060479.14	chr1	71	+																CLINVAR-H0169937		CLINVAR	517407.0	False	False	False	False	False	0
USH2A	ENSG00000042781.8	ENST00000307340.3	chr1	71	-	True	215960182	215960182	G	C	ENST00000307340.3:c.10217C>G	S3406C	Missense	E_51	SNP	False	4	Class 4: Mutated sequences are not identical.	0aa	0aa	Ush2a	ENSMUSG00000026609.16	ENSMUST00000060479.14	chr1	71	+																CLINVAR-H0169939		CLINVAR	1390555.0	False	False	False	False	False	0
USH2A	ENSG00000042781.8	ENST00000307340.3	chr1	71	-	True	215960202	215960202	G	T	ENST00000307340.3:c.10197C>A	C3399*	Nonsense	E_51	SNP	False	4	Class 4: Mutated sequences are not identical.	0aa	0aa	Ush2a	ENSMUSG00000026609.16	ENSMUST00000060479.14	chr1	71	+																CLINVAR-H0169947		CLINVAR	1297140.0	False	False	False	False	False	0
USH2A	ENSG00000042781.8	ENST00000307340.3	chr1	71	-	True	215960203	215960203	C	T	ENST00000307340.3:c.10196G>A	C3399Y	Missense	E_51	SNP	False	4	Class 4: Mutated sequences are not identical.	0aa	0aa	Ush2a	ENSMUSG00000026609.16	ENSMUST00000060479.14	chr1	71	+																CLINVAR-H0169948		CLINVAR	990781.0	False	False	False	False	False	0
USH2A	ENSG00000042781.8	ENST00000307340.3	chr1	71	-	True	215960205	215960205	C	A	ENST00000307340.3:c.10194G>T	E3398D	Missense	E_51	SNP	False	4	Class 4: Mutated sequences are not identical.	0aa	0aa	Ush2a	ENSMUSG00000026609.16	ENSMUST00000060479.14	chr1	71	+																CLINVAR-H0169949		CLINVAR	2416796.0	False	False	False	False	False	0
USH2A	ENSG00000042781.8	ENST00000307340.3	chr1	71	-	True	215960207	215960207	C	A	ENST00000307340.3:c.10192G>T	E3398*	Nonsense	E_51	SNP	False	4	Class 4: Mutated sequences are not identical.	0aa	0aa	Ush2a	ENSMUSG00000026609.16	ENSMUST00000060479.14	chr1	71	+																CLINVAR-H0169950		CLINVAR	2018819.0	False	False	False	False	False	0
USH2A	ENSG00000042781.8	ENST00000307340.3	chr1	71	-	True	215960210	215960210	T	C	ENST00000307340.3:c.10189A>G	K3397E	Missense	E_51	SNP	False	4	Class 4: Mutated sequences are not identical.	0aa	0aa	Ush2a	ENSMUSG00000026609.16	ENSMUST00000060479.14	chr1	71	+																CLINVAR-H0169952		CLINVAR	849903.0	False	False	False	False	False	0
USH2A	ENSG00000042781.8	ENST00000307340.3	chr1	71	-	True	215960221	215960221	G	A	ENST00000307340.3:c.10183-5C>T		Non_Coding,I	I_50	SNP	False	4	Class 4: Mutated sequences are not identical.	0aa	0aa	Ush2a	ENSMUSG00000026609.16	ENSMUST00000060479.14	chr1	71	+																CLINVAR-H0169956		CLINVAR	2180251.0	False	False	False	False	False	0
USH2A	ENSG00000042781.8	ENST00000307340.3	chr1	71	-	True	215960223	215960223	C	T	ENST00000307340.3:c.10183-7G>A		Non_Coding,I	I_50	SNP	False	4	Class 4: Mutated sequences are not identical.	0aa	0aa	Ush2a	ENSMUSG00000026609.16	ENSMUST00000060479.14	chr1	71	+																CLINVAR-H0169958		CLINVAR	1088313.0	False	False	False	False	False	0
USH2A	ENSG00000042781.8	ENST00000307340.3	chr1	71	-	True	215963374	215963374	G	A	ENST00000307340.3:c.10182+27C>T		Non_Coding,I	I_50	SNP	False	4	Class 4: Mutated sequences are not identical.	0aa	0aa	Ush2a	ENSMUSG00000026609.16	ENSMUST00000060479.14	chr1	71	+																CLINVAR-H0169965		CLINVAR	1290575.0	False	False	False	False	False	0
USH2A	ENSG00000042781.8	ENST00000307340.3	chr1	71	-	True	215963383	215963383	A	G	ENST00000307340.3:c.10182+18T>C		Non_Coding,I	I_50	SNP	False	4	Class 4: Mutated sequences are not identical.	0aa	0aa	Ush2a	ENSMUSG00000026609.16	ENSMUST00000060479.14	chr1	71	+																CLINVAR-H0169968		CLINVAR	1146370.0	False	False	False	False	False	0
USH2A	ENSG00000042781.8	ENST00000307340.3	chr1	71	-	True	215963416	215963416	A	G	ENST00000307340.3:c.10167T>C	T3389delinsT	Silent	E_50	SNP	False	4	Class 4: Mutated sequences are not identical.	0aa	0aa	Ush2a	ENSMUSG00000026609.16	ENSMUST00000060479.14	chr1	71	+																CLINVAR-H0169979		CLINVAR	1568511.0	False	False	False	False	False	0
USH2A	ENSG00000042781.8	ENST00000307340.3	chr1	71	-	True	215963418	215963418	T	C	ENST00000307340.3:c.10165A>G	T3389A	Missense	E_50	SNP	False	4	Class 4: Mutated sequences are not identical.	0aa	0aa	Ush2a	ENSMUSG00000026609.16	ENSMUST00000060479.14	chr1	71	+																CLINVAR-H0169981		CLINVAR	1042617.0	False	False	False	False	False	0
USH2A	ENSG00000042781.8	ENST00000307340.3	chr1	71	-	True	215963425	215963425	C	T	ENST00000307340.3:c.10158G>A	K3386delinsK	Silent	E_50	SNP	False	4	Class 4: Mutated sequences are not identical.	0aa	0aa	Ush2a	ENSMUSG00000026609.16	ENSMUST00000060479.14	chr1	71	+																CLINVAR-H0169986		CLINVAR	1658738.0	False	False	False	False	False	0
USH2A	ENSG00000042781.8	ENST00000307340.3	chr1	71	-	True	215963467	215963467	A	T	ENST00000307340.3:c.10116T>A	N3372K	Missense	E_50	SNP	False	4	Class 4: Mutated sequences are not identical.	0aa	0aa	Ush2a	ENSMUSG00000026609.16	ENSMUST00000060479.14	chr1	71	+																CLINVAR-H0169994		CLINVAR	1082867.0	False	False	False	False	False	0
USH2A	ENSG00000042781.8	ENST00000307340.3	chr1	71	-	True	215963487	215963487	T	C	ENST00000307340.3:c.10096A>G	K3366E	Missense	E_50	SNP	False	4	Class 4: Mutated sequences are not identical.	0aa	0aa	Ush2a	ENSMUSG00000026609.16	ENSMUST00000060479.14	chr1	71	+																CLINVAR-H0170000		CLINVAR	2166011.0	False	False	False	False	False	0
USH2A	ENSG00000042781.8	ENST00000307340.3	chr1	71	-	True	215963491	215963491	A	G	ENST00000307340.3:c.10092T>C	I3364delinsI	Silent	E_50	SNP	False	4	Class 4: Mutated sequences are not identical.	0aa	0aa	Ush2a	ENSMUSG00000026609.16	ENSMUST00000060479.14	chr1	71	+																CLINVAR-H0170002		CLINVAR	2018466.0	False	False	False	False	False	0
USH2A	ENSG00000042781.8	ENST00000307340.3	chr1	71	-	True	215963492	215963492	A	G	ENST00000307340.3:c.10091T>C	I3364T	Missense	E_50	SNP	False	4	Class 4: Mutated sequences are not identical.	0aa	0aa	Ush2a	ENSMUSG00000026609.16	ENSMUST00000060479.14	chr1	71	+																CLINVAR-H0170003		CLINVAR	1960189.0	False	False	False	False	False	0
USH2A	ENSG00000042781.8	ENST00000307340.3	chr1	71	-	True	215963521	215963521	C	G	ENST00000307340.3:c.10062G>C	V3354delinsV	Silent	E_50	SNP	False	4	Class 4: Mutated sequences are not identical.	0aa	0aa	Ush2a	ENSMUSG00000026609.16	ENSMUST00000060479.14	chr1	71	+																CLINVAR-H0170012		CLINVAR	166458.0	False	False	False	False	False	0
USH2A	ENSG00000042781.8	ENST00000307340.3	chr1	71	-	True	215963521	215963521	C	T	ENST00000307340.3:c.10062G>A	V3354delinsV	Silent	E_50	SNP	False	4	Class 4: Mutated sequences are not identical.	0aa	0aa	Ush2a	ENSMUSG00000026609.16	ENSMUST00000060479.14	chr1	71	+																CLINVAR-H0170013		CLINVAR	1135133.0	False	False	False	False	False	0
USH2A	ENSG00000042781.8	ENST00000307340.3	chr1	71	-	True	215963522	215963522	A	T	ENST00000307340.3:c.10061T>A	V3354E	Missense	E_50	SNP	False	4	Class 4: Mutated sequences are not identical.	0aa	0aa	Ush2a	ENSMUSG00000026609.16	ENSMUST00000060479.14	chr1	71	+																CLINVAR-H0170014		CLINVAR	2052652.0	False	False	False	False	False	0
USH2A	ENSG00000042781.8	ENST00000307340.3	chr1	71	-	True	215963523	215963523	C	G	ENST00000307340.3:c.10060G>C	V3354L	Missense	E_50	SNP	False	4	Class 4: Mutated sequences are not identical.	0aa	0aa	Ush2a	ENSMUSG00000026609.16	ENSMUST00000060479.14	chr1	71	+																CLINVAR-H0170015		CLINVAR	971714.0	False	False	False	False	False	0
USH2A	ENSG00000042781.8	ENST00000307340.3	chr1	71	-	True	215963536	215963536	T	C	ENST00000307340.3:c.10047A>G	K3349delinsK	Silent	E_50	SNP	False	4	Class 4: Mutated sequences are not identical.	0aa	0aa	Ush2a	ENSMUSG00000026609.16	ENSMUST00000060479.14	chr1	71	+																CLINVAR-H0170020		CLINVAR	1562766.0	False	False	False	False	False	0
USH2A	ENSG00000042781.8	ENST00000307340.3	chr1	71	-	True	215963537	215963537	T	C	ENST00000307340.3:c.10046A>G	K3349R	Missense	E_50	SNP	False	4	Class 4: Mutated sequences are not identical.	0aa	0aa	Ush2a	ENSMUSG00000026609.16	ENSMUST00000060479.14	chr1	71	+																CLINVAR-H0170021		CLINVAR	1525050.0	False	False	False	False	False	0
USH2A	ENSG00000042781.8	ENST00000307340.3	chr1	71	-	True	215963541	215963541	T	C	ENST00000307340.3:c.10042A>G	I3348V	Missense	E_50	SNP	False	4	Class 4: Mutated sequences are not identical.	0aa	0aa	Ush2a	ENSMUSG00000026609.16	ENSMUST00000060479.14	chr1	71	+																CLINVAR-H0170022		CLINVAR	1407184.0	False	False	False	False	False	0
USH2A	ENSG00000042781.8	ENST00000307340.3	chr1	71	-	True	215963585	215963585	T	C	ENST00000307340.3:c.9998A>G	D3333G	Missense	E_50	SNP	False	4	Class 4: Mutated sequences are not identical.	0aa	0aa	Ush2a	ENSMUSG00000026609.16	ENSMUST00000060479.14	chr1	71	+																CLINVAR-H0170039		CLINVAR	866220.0	False	False	False	False	False	0
USH2A	ENSG00000042781.8	ENST00000307340.3	chr1	71	-	True	215972242	215972242	C	T	ENST00000307340.3:c.9958+7G>A		Non_Coding,I	I_49	SNP	False	4	Class 4: Mutated sequences are not identical.	0aa	0aa	Ush2a	ENSMUSG00000026609.16	ENSMUST00000060479.14	chr1	71	+																CLINVAR-H0170079		CLINVAR	2030569.0	False	False	False	False	False	0
USH2A	ENSG00000042781.8	ENST00000307340.3	chr1	71	-	True	215972243	215972243	C	T	ENST00000307340.3:c.9958+6G>A		Non_Coding,I	I_49	SNP	False	4	Class 4: Mutated sequences are not identical.	0aa	0aa	Ush2a	ENSMUSG00000026609.16	ENSMUST00000060479.14	chr1	71	+																CLINVAR-H0170080		CLINVAR	514419.0	False	False	False	False	False	0
