## Supplementary material for "Computational modeling of human genetic variants in mice": H2M_Database_v1.csv (part 1726 of 1838)

gene_name_h	gene_id_h	tx_id_h	chr_h	exon_num_h	strand_h	match	start_h	end_h	ref_seq_h	alt_seq_h	HGVSc_h	HGVSp_h	classification_h	exon_h	type_h	status	class	statement	flank_size_left	flank_size_right	gene_name_m	gene_id_m	tx_id_m	chr_m	exon_num_m	strand_m	type_m	classification_m	exon_m	start_m_ori	end_m_ori	ref_seq_m_ori	alt_seq_m_ori	HGVSc_m_ori	HGVSp_m_ori	start_m	end_m	ref_seq_m	alt_seq_m	HGVSc_m	HGVSp_m	ID_human	ID_mouse	Database	ID_db	pe_human	pe_mouse	be_human	be_mouse	expanded	flank_size
USH2A	ENSG00000042781.8	ENST00000307340.3	chr1	71	-	True	215972256	215972256	G	T	ENST00000307340.3:c.9951C>A	R3317delinsR	Silent	E_49	SNP	False	4	Class 4: Mutated sequences are not identical.	0aa	0aa	Ush2a	ENSMUSG00000026609.16	ENSMUST00000060479.14	chr1	71	+																CLINVAR-H0170087		CLINVAR	1147080.0	False	False	False	False	False	0
USH2A	ENSG00000042781.8	ENST00000307340.3	chr1	71	-	True	215972257	215972257	C	T	ENST00000307340.3:c.9950G>A	R3317H	Missense	E_49	SNP	False	4	Class 4: Mutated sequences are not identical.	0aa	0aa	Ush2a	ENSMUSG00000026609.16	ENSMUST00000060479.14	chr1	71	+																CLINVAR-H0170088		CLINVAR	990782.0	False	False	False	False	False	0
USH2A	ENSG00000042781.8	ENST00000307340.3	chr1	71	-	True	215972258	215972258	G	A	ENST00000307340.3:c.9949C>T	R3317C	Missense	E_49	SNP	False	4	Class 4: Mutated sequences are not identical.	0aa	0aa	Ush2a	ENSMUSG00000026609.16	ENSMUST00000060479.14	chr1	71	+																CLINVAR-H0170089		CLINVAR	848058.0	False	False	False	False	False	0
USH2A	ENSG00000042781.8	ENST00000307340.3	chr1	71	-	True	215972268	215972268	C	T	ENST00000307340.3:c.9939G>A	V3313delinsV	Silent	E_49	SNP	False	4	Class 4: Mutated sequences are not identical.	0aa	0aa	Ush2a	ENSMUSG00000026609.16	ENSMUST00000060479.14	chr1	71	+																CLINVAR-H0170094		CLINVAR	1586186.0	False	False	False	False	False	0
USH2A	ENSG00000042781.8	ENST00000307340.3	chr1	71	-	True	215972292	215972292	C	G	ENST00000307340.3:c.9915G>C	E3305D	Missense	E_49	SNP	False	4	Class 4: Mutated sequences are not identical.	0aa	0aa	Ush2a	ENSMUSG00000026609.16	ENSMUST00000060479.14	chr1	71	+																CLINVAR-H0170105		CLINVAR	48635.0	False	False	False	False	False	0
USH2A	ENSG00000042781.8	ENST00000307340.3	chr1	71	-	True	215972293	215972293	T	G	ENST00000307340.3:c.9914A>C	E3305A	Missense	E_49	SNP	False	4	Class 4: Mutated sequences are not identical.	0aa	0aa	Ush2a	ENSMUSG00000026609.16	ENSMUST00000060479.14	chr1	71	+																CLINVAR-H0170106		CLINVAR	1920595.0	False	False	False	False	False	0
USH2A	ENSG00000042781.8	ENST00000307340.3	chr1	71	-	True	215972295	215972295	T	C	ENST00000307340.3:c.9912A>G	L3304delinsL	Silent	E_49	SNP	False	4	Class 4: Mutated sequences are not identical.	0aa	0aa	Ush2a	ENSMUSG00000026609.16	ENSMUST00000060479.14	chr1	71	+																CLINVAR-H0170108		CLINVAR	2083240.0	False	False	False	False	False	0
USH2A	ENSG00000042781.8	ENST00000307340.3	chr1	71	-	True	215972296	215972296	A	C	ENST00000307340.3:c.9911T>G	L3304*	Nonsense	E_49	SNP	False	4	Class 4: Mutated sequences are not identical.	0aa	0aa	Ush2a	ENSMUSG00000026609.16	ENSMUST00000060479.14	chr1	71	+																CLINVAR-H0170109		CLINVAR	2679477.0	False	False	False	False	False	0
USH2A	ENSG00000042781.8	ENST00000307340.3	chr1	71	-	True	215972301	215972301	G	A	ENST00000307340.3:c.9906C>T	N3302delinsN	Silent	E_49	SNP	False	4	Class 4: Mutated sequences are not identical.	0aa	0aa	Ush2a	ENSMUSG00000026609.16	ENSMUST00000060479.14	chr1	71	+																CLINVAR-H0170111		CLINVAR	751314.0	False	False	False	False	False	0
USH2A	ENSG00000042781.8	ENST00000307340.3	chr1	71	-	True	215972310	215972310	A	G	ENST00000307340.3:c.9897T>C	I3299delinsI	Silent	E_49	SNP	False	4	Class 4: Mutated sequences are not identical.	0aa	0aa	Ush2a	ENSMUSG00000026609.16	ENSMUST00000060479.14	chr1	71	+																CLINVAR-H0170113		CLINVAR	1100897.0	False	False	False	False	False	0
USH2A	ENSG00000042781.8	ENST00000307340.3	chr1	71	-	True	215972310	215972310	A	T	ENST00000307340.3:c.9897T>A	I3299delinsI	Silent	E_49	SNP	False	4	Class 4: Mutated sequences are not identical.	0aa	0aa	Ush2a	ENSMUSG00000026609.16	ENSMUST00000060479.14	chr1	71	+																CLINVAR-H0170114		CLINVAR	1954686.0	False	False	False	False	False	0
USH2A	ENSG00000042781.8	ENST00000307340.3	chr1	71	-	True	215972316	215972316	T	C	ENST00000307340.3:c.9891A>G	R3297delinsR	Silent	E_49	SNP	False	4	Class 4: Mutated sequences are not identical.	0aa	0aa	Ush2a	ENSMUSG00000026609.16	ENSMUST00000060479.14	chr1	71	+																CLINVAR-H0170116		CLINVAR	1562921.0	False	False	False	False	False	0
USH2A	ENSG00000042781.8	ENST00000307340.3	chr1	71	-	True	215972337	215972337	A	G	ENST00000307340.3:c.9870T>C	H3290delinsH	Silent	E_49	SNP	False	4	Class 4: Mutated sequences are not identical.	0aa	0aa	Ush2a	ENSMUSG00000026609.16	ENSMUST00000060479.14	chr1	71	+																CLINVAR-H0170130		CLINVAR	1132859.0	False	False	False	False	False	0
USH2A	ENSG00000042781.8	ENST00000307340.3	chr1	71	-	True	215972340	215972340	G	A	ENST00000307340.3:c.9867C>T	G3289delinsG	Silent	E_49	SNP	False	4	Class 4: Mutated sequences are not identical.	0aa	0aa	Ush2a	ENSMUSG00000026609.16	ENSMUST00000060479.14	chr1	71	+																CLINVAR-H0170131		CLINVAR	733599.0	False	False	False	False	False	0
USH2A	ENSG00000042781.8	ENST00000307340.3	chr1	71	-	True	215972346	215972346	A	G	ENST00000307340.3:c.9861T>C	H3287delinsH	Silent	E_49	SNP	False	4	Class 4: Mutated sequences are not identical.	0aa	0aa	Ush2a	ENSMUSG00000026609.16	ENSMUST00000060479.14	chr1	71	+																CLINVAR-H0170133		CLINVAR	1567480.0	False	False	False	False	False	0
USH2A	ENSG00000042781.8	ENST00000307340.3	chr1	71	-	True	215972373	215972373	G	T	ENST00000307340.3:c.9834C>A	N3278K	Missense	E_49	SNP	False	4	Class 4: Mutated sequences are not identical.	0aa	0aa	Ush2a	ENSMUSG00000026609.16	ENSMUST00000060479.14	chr1	71	+																CLINVAR-H0170138		CLINVAR	949526.0	False	False	False	False	False	0
USH2A	ENSG00000042781.8	ENST00000307340.3	chr1	71	-	True	215972387	215972387	A	T	ENST00000307340.3:c.9820T>A	S3274T	Missense	E_49	SNP	False	4	Class 4: Mutated sequences are not identical.	0aa	0aa	Ush2a	ENSMUSG00000026609.16	ENSMUST00000060479.14	chr1	71	+																CLINVAR-H0170141		CLINVAR	595198.0	False	False	False	False	False	0
USH2A	ENSG00000042781.8	ENST00000307340.3	chr1	71	-	True	215972399	215972399	T	C	ENST00000307340.3:c.9808A>G	R3270G	Missense	E_49	SNP	False	4	Class 4: Mutated sequences are not identical.	0aa	0aa	Ush2a	ENSMUSG00000026609.16	ENSMUST00000060479.14	chr1	71	+																CLINVAR-H0170150		CLINVAR	1009657.0	False	False	False	False	False	0
USH2A	ENSG00000042781.8	ENST00000307340.3	chr1	71	-	True	215972409	215972409	G	A	ENST00000307340.3:c.9798C>T	S3266delinsS	Silent	E_49	SNP	False	4	Class 4: Mutated sequences are not identical.	0aa	0aa	Ush2a	ENSMUSG00000026609.16	ENSMUST00000060479.14	chr1	71	+																CLINVAR-H0170155		CLINVAR	1535250.0	False	False	False	False	False	0
USH2A	ENSG00000042781.8	ENST00000307340.3	chr1	71	-	True	215972420	215972420	T	C	ENST00000307340.3:c.9787A>G	I3263V	Missense	E_49	SNP	False	4	Class 4: Mutated sequences are not identical.	0aa	0aa	Ush2a	ENSMUSG00000026609.16	ENSMUST00000060479.14	chr1	71	+																CLINVAR-H0170156		CLINVAR	1978745.0	False	False	False	False	False	0
USH2A	ENSG00000042781.8	ENST00000307340.3	chr1	71	-	True	215972444	215972444	G	A	ENST00000307340.3:c.9763C>T	Q3255*	Nonsense	E_49	SNP	False	4	Class 4: Mutated sequences are not identical.	0aa	0aa	Ush2a	ENSMUSG00000026609.16	ENSMUST00000060479.14	chr1	71	+																CLINVAR-H0170164		CLINVAR	982688.0	False	False	False	False	False	0
USH2A	ENSG00000042781.8	ENST00000307340.3	chr1	71	-	True	215972460	215972460	T	A	ENST00000307340.3:c.9747A>T	V3249delinsV	Silent	E_49	SNP	False	4	Class 4: Mutated sequences are not identical.	0aa	0aa	Ush2a	ENSMUSG00000026609.16	ENSMUST00000060479.14	chr1	71	+																CLINVAR-H0170170		CLINVAR	1567234.0	False	False	False	False	False	0
USH2A	ENSG00000042781.8	ENST00000307340.3	chr1	71	-	True	215972460	215972460	T	C	ENST00000307340.3:c.9747A>G	V3249delinsV	Silent	E_49	SNP	False	4	Class 4: Mutated sequences are not identical.	0aa	0aa	Ush2a	ENSMUSG00000026609.16	ENSMUST00000060479.14	chr1	71	+																CLINVAR-H0170171		CLINVAR	753041.0	False	False	False	False	False	0
USH2A	ENSG00000042781.8	ENST00000307340.3	chr1	71	-	True	215972462	215972462	C	G	ENST00000307340.3:c.9745G>C	V3249L	Missense	E_49	SNP	False	4	Class 4: Mutated sequences are not identical.	0aa	0aa	Ush2a	ENSMUSG00000026609.16	ENSMUST00000060479.14	chr1	71	+																CLINVAR-H0170172		CLINVAR	2305416.0	False	False	False	False	False	0
USH2A	ENSG00000042781.8	ENST00000307340.3	chr1	71	-	True	215972468	215972468	C	T	ENST00000307340.3:c.9740-1G>A	X3246_splice	Splice_Site	I_48	SNP	False	4	Class 4: Mutated sequences are not identical.	0aa	0aa	Ush2a	ENSMUSG00000026609.16	ENSMUST00000060479.14	chr1	71	+																CLINVAR-H0170174		CLINVAR	987413.0	False	False	False	False	False	0
USH2A	ENSG00000042781.8	ENST00000307340.3	chr1	71	-	True	215972472	215972472	C	A	ENST00000307340.3:c.9740-5G>T		Non_Coding,I	I_48	SNP	False	4	Class 4: Mutated sequences are not identical.	0aa	0aa	Ush2a	ENSMUSG00000026609.16	ENSMUST00000060479.14	chr1	71	+																CLINVAR-H0170177		CLINVAR	1536648.0	False	False	False	False	False	0
USH2A	ENSG00000042781.8	ENST00000307340.3	chr1	71	-	True	215972474	215972474	A	G	ENST00000307340.3:c.9740-7T>C		Non_Coding,I	I_48	SNP	False	4	Class 4: Mutated sequences are not identical.	0aa	0aa	Ush2a	ENSMUSG00000026609.16	ENSMUST00000060479.14	chr1	71	+																CLINVAR-H0170178		CLINVAR	1127432.0	False	False	False	False	False	0
USH2A	ENSG00000042781.8	ENST00000307340.3	chr1	71	-	True	215987133	215987133	C	T	ENST00000307340.3:c.9684G>A	Q3228delinsQ	Silent	E_48	SNP	False	4	Class 4: Mutated sequences are not identical.	0aa	0aa	Ush2a	ENSMUSG00000026609.16	ENSMUST00000060479.14	chr1	71	+																CLINVAR-H0170208		CLINVAR	799829.0	False	False	False	False	False	0
USH2A	ENSG00000042781.8	ENST00000307340.3	chr1	71	-	True	215987135	215987135	G	A	ENST00000307340.3:c.9682C>T	Q3228*	Nonsense	E_48	SNP	False	4	Class 4: Mutated sequences are not identical.	0aa	0aa	Ush2a	ENSMUSG00000026609.16	ENSMUST00000060479.14	chr1	71	+																CLINVAR-H0170209		CLINVAR	813121.0	False	False	False	False	False	0
USH2A	ENSG00000042781.8	ENST00000307340.3	chr1	71	-	True	215987172	215987172	A	G	ENST00000307340.3:c.9645T>C	V3215delinsV	Silent	E_48	SNP	False	4	Class 4: Mutated sequences are not identical.	0aa	0aa	Ush2a	ENSMUSG00000026609.16	ENSMUST00000060479.14	chr1	71	+																CLINVAR-H0170221		CLINVAR	2033416.0	False	False	False	False	False	0
USH2A	ENSG00000042781.8	ENST00000307340.3	chr1	71	-	True	215987177	215987177	A	G	ENST00000307340.3:c.9640T>C	F3214L	Missense	E_48	SNP	False	4	Class 4: Mutated sequences are not identical.	0aa	0aa	Ush2a	ENSMUSG00000026609.16	ENSMUST00000060479.14	chr1	71	+																CLINVAR-H0170222		CLINVAR	1397375.0	False	False	False	False	False	0
USH2A	ENSG00000042781.8	ENST00000307340.3	chr1	71	-	True	215987178	215987178	C	T	ENST00000307340.3:c.9639G>A	P3213delinsP	Silent	E_48	SNP	False	4	Class 4: Mutated sequences are not identical.	0aa	0aa	Ush2a	ENSMUSG00000026609.16	ENSMUST00000060479.14	chr1	71	+																CLINVAR-H0170223		CLINVAR	1156340.0	False	False	False	False	False	0
USH2A	ENSG00000042781.8	ENST00000307340.3	chr1	71	-	True	215987179	215987179	G	A	ENST00000307340.3:c.9638C>T	P3213L	Missense	E_48	SNP	False	4	Class 4: Mutated sequences are not identical.	0aa	0aa	Ush2a	ENSMUSG00000026609.16	ENSMUST00000060479.14	chr1	71	+																CLINVAR-H0170225		CLINVAR	1421539.0	False	False	False	False	False	0
USH2A	ENSG00000042781.8	ENST00000307340.3	chr1	71	-	True	215987193	215987193	T	C	ENST00000307340.3:c.9624A>G	E3208delinsE	Silent	E_48	SNP	False	4	Class 4: Mutated sequences are not identical.	0aa	0aa	Ush2a	ENSMUSG00000026609.16	ENSMUST00000060479.14	chr1	71	+																CLINVAR-H0170230		CLINVAR	1131949.0	False	False	False	False	False	0
USH2A	ENSG00000042781.8	ENST00000307340.3	chr1	71	-	True	215987203	215987203	C	T	ENST00000307340.3:c.9614G>A	R3205H	Missense	E_48	SNP	False	4	Class 4: Mutated sequences are not identical.	0aa	0aa	Ush2a	ENSMUSG00000026609.16	ENSMUST00000060479.14	chr1	71	+																CLINVAR-H0170232		CLINVAR	432352.0	False	False	False	False	False	0
USH2A	ENSG00000042781.8	ENST00000307340.3	chr1	71	-	True	215987204	215987204	G	A	ENST00000307340.3:c.9613C>T	R3205C	Missense	E_48	SNP	False	4	Class 4: Mutated sequences are not identical.	0aa	0aa	Ush2a	ENSMUSG00000026609.16	ENSMUST00000060479.14	chr1	71	+																CLINVAR-H0170233		CLINVAR	1513695.0	False	False	False	False	False	0
USH2A	ENSG00000042781.8	ENST00000307340.3	chr1	71	-	True	215987206	215987206	T	C	ENST00000307340.3:c.9611A>G	H3204R	Missense	E_48	SNP	False	4	Class 4: Mutated sequences are not identical.	0aa	0aa	Ush2a	ENSMUSG00000026609.16	ENSMUST00000060479.14	chr1	71	+																CLINVAR-H0170235		CLINVAR	759323.0	False	False	False	False	False	0
USH2A	ENSG00000042781.8	ENST00000307340.3	chr1	71	-	True	215987220	215987220	G	A	ENST00000307340.3:c.9597C>T	N3199delinsN	Silent	E_48	SNP	False	4	Class 4: Mutated sequences are not identical.	0aa	0aa	Ush2a	ENSMUSG00000026609.16	ENSMUST00000060479.14	chr1	71	+																CLINVAR-H0170240		CLINVAR	1104519.0	False	False	False	False	False	0
USH2A	ENSG00000042781.8	ENST00000307340.3	chr1	71	-	True	215987222	215987222	T	C	ENST00000307340.3:c.9595A>G	N3199D	Missense	E_48	SNP	False	4	Class 4: Mutated sequences are not identical.	0aa	0aa	Ush2a	ENSMUSG00000026609.16	ENSMUST00000060479.14	chr1	71	+																CLINVAR-H0170241		CLINVAR	48631.0	False	False	False	False	False	0
USH2A	ENSG00000042781.8	ENST00000307340.3	chr1	71	-	True	215987235	215987235	G	A	ENST00000307340.3:c.9582C>T	N3194delinsN	Silent	E_48	SNP	False	4	Class 4: Mutated sequences are not identical.	0aa	0aa	Ush2a	ENSMUSG00000026609.16	ENSMUST00000060479.14	chr1	71	+																CLINVAR-H0170247		CLINVAR	1155968.0	False	False	False	False	False	0
USH2A	ENSG00000042781.8	ENST00000307340.3	chr1	71	-	True	215987261	215987261	A	C	ENST00000307340.3:c.9571-15T>G		Non_Coding,I	I_47	SNP	False	4	Class 4: Mutated sequences are not identical.	0aa	0aa	Ush2a	ENSMUSG00000026609.16	ENSMUST00000060479.14	chr1	71	+																CLINVAR-H0170251		CLINVAR	1956263.0	False	False	False	False	False	0
USH2A	ENSG00000042781.8	ENST00000307340.3	chr1	71	-	True	215987462	215987462	C	T	ENST00000307340.3:c.9571-216G>A		Non_Coding,I	I_47	SNP	False	4	Class 4: Mutated sequences are not identical.	0aa	0aa	Ush2a	ENSMUSG00000026609.16	ENSMUST00000060479.14	chr1	71	+																CLINVAR-H0170253		CLINVAR	1257550.0	False	False	False	False	False	0
USH2A	ENSG00000042781.8	ENST00000307340.3	chr1	71	-	True	215990344	215990344	C	A	ENST00000307340.3:c.9565G>T	A3189S	Missense	E_47	SNP	False	4	Class 4: Mutated sequences are not identical.	0aa	0aa	Ush2a	ENSMUSG00000026609.16	ENSMUST00000060479.14	chr1	71	+																CLINVAR-H0170261		CLINVAR	552654.0	False	False	False	False	False	0
USH2A	ENSG00000042781.8	ENST00000307340.3	chr1	71	-	True	215990360	215990360	A	C	ENST00000307340.3:c.9549T>G	I3183M	Missense	E_47	SNP	False	4	Class 4: Mutated sequences are not identical.	0aa	0aa	Ush2a	ENSMUSG00000026609.16	ENSMUST00000060479.14	chr1	71	+																CLINVAR-H0170266		CLINVAR	1416761.0	False	False	False	False	False	0
USH2A	ENSG00000042781.8	ENST00000307340.3	chr1	71	-	True	215990360	215990360	A	G	ENST00000307340.3:c.9549T>C	I3183delinsI	Silent	E_47	SNP	False	4	Class 4: Mutated sequences are not identical.	0aa	0aa	Ush2a	ENSMUSG00000026609.16	ENSMUST00000060479.14	chr1	71	+																CLINVAR-H0170267		CLINVAR	1919698.0	False	False	False	False	False	0
USH2A	ENSG00000042781.8	ENST00000307340.3	chr1	71	-	True	215990373	215990373	A	G	ENST00000307340.3:c.9536T>C	I3179T	Missense	E_47	SNP	False	4	Class 4: Mutated sequences are not identical.	0aa	0aa	Ush2a	ENSMUSG00000026609.16	ENSMUST00000060479.14	chr1	71	+																CLINVAR-H0170273		CLINVAR	1101765.0	False	False	False	False	False	0
USH2A	ENSG00000042781.8	ENST00000307340.3	chr1	71	-	True	215990375	215990375	A	G	ENST00000307340.3:c.9534T>C	S3178delinsS	Silent	E_47	SNP	False	4	Class 4: Mutated sequences are not identical.	0aa	0aa	Ush2a	ENSMUSG00000026609.16	ENSMUST00000060479.14	chr1	71	+																CLINVAR-H0170274		CLINVAR	2067450.0	False	False	False	False	False	0
USH2A	ENSG00000042781.8	ENST00000307340.3	chr1	71	-	True	215990422	215990422	G	T	ENST00000307340.3:c.9487C>A	Q3163K	Missense	E_47	SNP	False	4	Class 4: Mutated sequences are not identical.	0aa	0aa	Ush2a	ENSMUSG00000026609.16	ENSMUST00000060479.14	chr1	71	+																CLINVAR-H0170286		CLINVAR	1906437.0	False	False	False	False	False	0
USH2A	ENSG00000042781.8	ENST00000307340.3	chr1	71	-	True	215990426	215990426	C	T	ENST00000307340.3:c.9483G>A	Q3161delinsQ	Silent	E_47	SNP	False	4	Class 4: Mutated sequences are not identical.	0aa	0aa	Ush2a	ENSMUSG00000026609.16	ENSMUST00000060479.14	chr1	71	+																CLINVAR-H0170288		CLINVAR	2092193.0	False	False	False	False	False	0
USH2A	ENSG00000042781.8	ENST00000307340.3	chr1	71	-	True	215990431	215990431	C	T	ENST00000307340.3:c.9478G>A	V3160M	Missense	E_47	SNP	False	4	Class 4: Mutated sequences are not identical.	0aa	0aa	Ush2a	ENSMUSG00000026609.16	ENSMUST00000060479.14	chr1	71	+																CLINVAR-H0170289		CLINVAR	2188030.0	False	False	False	False	False	0
USH2A	ENSG00000042781.8	ENST00000307340.3	chr1	71	-	True	215990447	215990447	A	G	ENST00000307340.3:c.9462T>C	A3154delinsA	Silent	E_47	SNP	False	4	Class 4: Mutated sequences are not identical.	0aa	0aa	Ush2a	ENSMUSG00000026609.16	ENSMUST00000060479.14	chr1	71	+																CLINVAR-H0170293		CLINVAR	1102901.0	False	False	False	False	False	0
USH2A	ENSG00000042781.8	ENST00000307340.3	chr1	71	-	True	215990448	215990448	G	A	ENST00000307340.3:c.9461C>T	A3154V	Missense	E_47	SNP	False	4	Class 4: Mutated sequences are not identical.	0aa	0aa	Ush2a	ENSMUSG00000026609.16	ENSMUST00000060479.14	chr1	71	+																CLINVAR-H0170294		CLINVAR	1009023.0	False	False	False	False	False	0
USH2A	ENSG00000042781.8	ENST00000307340.3	chr1	71	-	True	215990449	215990449	C	T	ENST00000307340.3:c.9460G>A	A3154T	Missense	E_47	SNP	False	4	Class 4: Mutated sequences are not identical.	0aa	0aa	Ush2a	ENSMUSG00000026609.16	ENSMUST00000060479.14	chr1	71	+																CLINVAR-H0170295		CLINVAR	1055628.0	False	False	False	False	False	0
USH2A	ENSG00000042781.8	ENST00000307340.3	chr1	71	-	True	215990456	215990456	A	T	ENST00000307340.3:c.9453T>A	Y3151*	Nonsense	E_47	SNP	False	4	Class 4: Mutated sequences are not identical.	0aa	0aa	Ush2a	ENSMUSG00000026609.16	ENSMUST00000060479.14	chr1	71	+																CLINVAR-H0170298		CLINVAR	554244.0	False	False	False	False	False	0
USH2A	ENSG00000042781.8	ENST00000307340.3	chr1	71	-	True	215990468	215990468	C	T	ENST00000307340.3:c.9441G>A	W3147*	Nonsense	E_47	SNP	False	4	Class 4: Mutated sequences are not identical.	0aa	0aa	Ush2a	ENSMUSG00000026609.16	ENSMUST00000060479.14	chr1	71	+																CLINVAR-H0170301		CLINVAR	856307.0	False	False	False	False	False	0
USH2A	ENSG00000042781.8	ENST00000307340.3	chr1	71	-	True	215990469	215990469	C	T	ENST00000307340.3:c.9440G>A	W3147*	Nonsense	E_47	SNP	False	4	Class 4: Mutated sequences are not identical.	0aa	0aa	Ush2a	ENSMUSG00000026609.16	ENSMUST00000060479.14	chr1	71	+																CLINVAR-H0170302		CLINVAR	1423866.0	False	False	False	False	False	0
USH2A	ENSG00000042781.8	ENST00000307340.3	chr1	71	-	True	215990470	215990470	A	G	ENST00000307340.3:c.9439T>C	W3147R	Missense	E_47	SNP	False	4	Class 4: Mutated sequences are not identical.	0aa	0aa	Ush2a	ENSMUSG00000026609.16	ENSMUST00000060479.14	chr1	71	+																CLINVAR-H0170303		CLINVAR	1063431.0	False	False	False	False	False	0
USH2A	ENSG00000042781.8	ENST00000307340.3	chr1	71	-	True	215990474	215990474	G	A	ENST00000307340.3:c.9435C>T	L3145delinsL	Silent	E_47	SNP	False	4	Class 4: Mutated sequences are not identical.	0aa	0aa	Ush2a	ENSMUSG00000026609.16	ENSMUST00000060479.14	chr1	71	+																CLINVAR-H0170306		CLINVAR	1094876.0	False	False	False	False	False	0
USH2A	ENSG00000042781.8	ENST00000307340.3	chr1	71	-	True	215990476	215990476	G	A	ENST00000307340.3:c.9433C>T	L3145F	Missense	E_47	SNP	False	4	Class 4: Mutated sequences are not identical.	0aa	0aa	Ush2a	ENSMUSG00000026609.16	ENSMUST00000060479.14	chr1	71	+																CLINVAR-H0170307		CLINVAR	73556.0	False	False	False	False	False	0
USH2A	ENSG00000042781.8	ENST00000307340.3	chr1	71	-	True	215990507	215990507	C	T	ENST00000307340.3:c.9402G>A	R3134delinsR	Silent	E_47	SNP	False	4	Class 4: Mutated sequences are not identical.	0aa	0aa	Ush2a	ENSMUSG00000026609.16	ENSMUST00000060479.14	chr1	71	+																CLINVAR-H0170320		CLINVAR	228227.0	False	False	False	False	False	0
USH2A	ENSG00000042781.8	ENST00000307340.3	chr1	71	-	True	215990508	215990508	C	T	ENST00000307340.3:c.9401G>A	R3134Q	Missense	E_47	SNP	False	4	Class 4: Mutated sequences are not identical.	0aa	0aa	Ush2a	ENSMUSG00000026609.16	ENSMUST00000060479.14	chr1	71	+																CLINVAR-H0170321		CLINVAR	197607.0	False	False	False	False	False	0
USH2A	ENSG00000042781.8	ENST00000307340.3	chr1	71	-	True	215990509	215990509	G	A	ENST00000307340.3:c.9400C>T	R3134W	Missense	E_47	SNP	False	4	Class 4: Mutated sequences are not identical.	0aa	0aa	Ush2a	ENSMUSG00000026609.16	ENSMUST00000060479.14	chr1	71	+																CLINVAR-H0170322		CLINVAR	990783.0	False	False	False	False	False	0
USH2A	ENSG00000042781.8	ENST00000307340.3	chr1	71	-	True	215990515	215990515	A	G	ENST00000307340.3:c.9394T>C	S3132P	Missense	E_47	SNP	False	4	Class 4: Mutated sequences are not identical.	0aa	0aa	Ush2a	ENSMUSG00000026609.16	ENSMUST00000060479.14	chr1	71	+																CLINVAR-H0170323		CLINVAR	1010473.0	False	False	False	False	False	0
USH2A	ENSG00000042781.8	ENST00000307340.3	chr1	71	-	True	215990516	215990516	C	T	ENST00000307340.3:c.9393G>A	V3131delinsV	Silent	E_47	SNP	False	4	Class 4: Mutated sequences are not identical.	0aa	0aa	Ush2a	ENSMUSG00000026609.16	ENSMUST00000060479.14	chr1	71	+																CLINVAR-H0170324		CLINVAR	1612605.0	False	False	False	False	False	0
USH2A	ENSG00000042781.8	ENST00000307340.3	chr1	71	-	True	215990548	215990548	G	A	ENST00000307340.3:c.9372-11C>T		Non_Coding,I	I_46	SNP	False	4	Class 4: Mutated sequences are not identical.	0aa	0aa	Ush2a	ENSMUSG00000026609.16	ENSMUST00000060479.14	chr1	71	+																CLINVAR-H0170342		CLINVAR	1558976.0	False	False	False	False	False	0
USH2A	ENSG00000042781.8	ENST00000307340.3	chr1	71	-	True	216011037	216011037	G	A	ENST00000307340.3:c.9371+296C>T		Non_Coding,I	I_46	SNP	False	4	Class 4: Mutated sequences are not identical.	0aa	0aa	Ush2a	ENSMUSG00000026609.16	ENSMUST00000060479.14	chr1	71	+																CLINVAR-H0170348		CLINVAR	1197602.0	False	False	False	False	False	0
USH2A	ENSG00000042781.8	ENST00000307340.3	chr1	71	-	True	216011318	216011318	C	T	ENST00000307340.3:c.9371+15G>A		Non_Coding,I	I_46	SNP	False	4	Class 4: Mutated sequences are not identical.	0aa	0aa	Ush2a	ENSMUSG00000026609.16	ENSMUST00000060479.14	chr1	71	+																CLINVAR-H0170354		CLINVAR	1628212.0	False	False	False	False	False	0
USH2A	ENSG00000042781.8	ENST00000307340.3	chr1	71	-	True	216011361	216011361	T	C	ENST00000307340.3:c.9343A>G	T3115A	Missense	E_46	SNP	False	4	Class 4: Mutated sequences are not identical.	0aa	0aa	Ush2a	ENSMUSG00000026609.16	ENSMUST00000060479.14	chr1	71	+																CLINVAR-H0170368		CLINVAR	48623.0	False	False	False	False	False	0
USH2A	ENSG00000042781.8	ENST00000307340.3	chr1	71	-	True	216011362	216011362	T	C	ENST00000307340.3:c.9342A>G	P3114delinsP	Silent	E_46	SNP	False	4	Class 4: Mutated sequences are not identical.	0aa	0aa	Ush2a	ENSMUSG00000026609.16	ENSMUST00000060479.14	chr1	71	+																CLINVAR-H0170369		CLINVAR	48622.0	False	False	False	False	False	0
USH2A	ENSG00000042781.8	ENST00000307340.3	chr1	71	-	True	216011364	216011364	G	A	ENST00000307340.3:c.9340C>T	P3114S	Missense	E_46	SNP	False	4	Class 4: Mutated sequences are not identical.	0aa	0aa	Ush2a	ENSMUSG00000026609.16	ENSMUST00000060479.14	chr1	71	+																CLINVAR-H0170370		CLINVAR	505625.0	False	False	False	False	False	0
USH2A	ENSG00000042781.8	ENST00000307340.3	chr1	71	-	True	216011364	216011364	G	T	ENST00000307340.3:c.9340C>A	P3114T	Missense	E_46	SNP	False	4	Class 4: Mutated sequences are not identical.	0aa	0aa	Ush2a	ENSMUSG00000026609.16	ENSMUST00000060479.14	chr1	71	+																CLINVAR-H0170371		CLINVAR	1407443.0	False	False	False	False	False	0
USH2A	ENSG00000042781.8	ENST00000307340.3	chr1	71	-	True	216011389	216011389	A	G	ENST00000307340.3:c.9315T>C	T3105delinsT	Silent	E_46	SNP	False	4	Class 4: Mutated sequences are not identical.	0aa	0aa	Ush2a	ENSMUSG00000026609.16	ENSMUST00000060479.14	chr1	71	+																CLINVAR-H0170377		CLINVAR	1999204.0	False	False	False	False	False	0
USH2A	ENSG00000042781.8	ENST00000307340.3	chr1	71	-	True	216011393	216011393	G	A	ENST00000307340.3:c.9311C>T	T3104I	Missense	E_46	SNP	False	4	Class 4: Mutated sequences are not identical.	0aa	0aa	Ush2a	ENSMUSG00000026609.16	ENSMUST00000060479.14	chr1	71	+																CLINVAR-H0170379		CLINVAR	2414638.0	False	False	False	False	False	0
USH2A	ENSG00000042781.8	ENST00000307340.3	chr1	71	-	True	216011397	216011397	T	C	ENST00000307340.3:c.9307A>G	I3103V	Missense	E_46	SNP	False	4	Class 4: Mutated sequences are not identical.	0aa	0aa	Ush2a	ENSMUSG00000026609.16	ENSMUST00000060479.14	chr1	71	+																CLINVAR-H0170381		CLINVAR	166464.0	False	False	False	False	False	0
USH2A	ENSG00000042781.8	ENST00000307340.3	chr1	71	-	True	216011426	216011426	T	A	ENST00000307340.3:c.9278A>T	Y3093F	Missense	E_46	SNP	False	4	Class 4: Mutated sequences are not identical.	0aa	0aa	Ush2a	ENSMUSG00000026609.16	ENSMUST00000060479.14	chr1	71	+																CLINVAR-H0170393		CLINVAR	48619.0	False	False	False	False	False	0
USH2A	ENSG00000042781.8	ENST00000307340.3	chr1	71	-	True	216011428	216011428	T	G	ENST00000307340.3:c.9276A>C	I3092delinsI	Silent	E_46	SNP	False	4	Class 4: Mutated sequences are not identical.	0aa	0aa	Ush2a	ENSMUSG00000026609.16	ENSMUST00000060479.14	chr1	71	+																CLINVAR-H0170394		CLINVAR	1353969.0	False	False	False	False	False	0
USH2A	ENSG00000042781.8	ENST00000307340.3	chr1	71	-	True	216011429	216011429	A	C	ENST00000307340.3:c.9275T>G	I3092R	Missense	E_46	SNP	False	4	Class 4: Mutated sequences are not identical.	0aa	0aa	Ush2a	ENSMUSG00000026609.16	ENSMUST00000060479.14	chr1	71	+																CLINVAR-H0170395		CLINVAR	969467.0	False	False	False	False	False	0
USH2A	ENSG00000042781.8	ENST00000307340.3	chr1	71	-	True	216011429	216011429	A	G	ENST00000307340.3:c.9275T>C	I3092T	Missense	E_46	SNP	False	4	Class 4: Mutated sequences are not identical.	0aa	0aa	Ush2a	ENSMUSG00000026609.16	ENSMUST00000060479.14	chr1	71	+																CLINVAR-H0170396		CLINVAR	2269523.0	False	False	False	False	False	0
USH2A	ENSG00000042781.8	ENST00000307340.3	chr1	71	-	True	216017423	216017423	G	A	ENST00000307340.3:c.9258+213C>T		Non_Coding,I	I_45	SNP	False	4	Class 4: Mutated sequences are not identical.	0aa	0aa	Ush2a	ENSMUSG00000026609.16	ENSMUST00000060479.14	chr1	71	+																CLINVAR-H0170408		CLINVAR	1179239.0	False	False	False	False	False	0
USH2A	ENSG00000042781.8	ENST00000307340.3	chr1	71	-	True	216017622	216017622	A	C	ENST00000307340.3:c.9258+14T>G		Non_Coding,I	I_45	SNP	False	4	Class 4: Mutated sequences are not identical.	0aa	0aa	Ush2a	ENSMUSG00000026609.16	ENSMUST00000060479.14	chr1	71	+																CLINVAR-H0170410		CLINVAR	1659793.0	False	False	False	False	False	0
USH2A	ENSG00000042781.8	ENST00000307340.3	chr1	71	-	True	216017634	216017634	A	G	ENST00000307340.3:c.9258+2T>C	X3085_splice	Splice_Site	I_45	SNP	False	4	Class 4: Mutated sequences are not identical.	0aa	0aa	Ush2a	ENSMUSG00000026609.16	ENSMUST00000060479.14	chr1	71	+																CLINVAR-H0170415		CLINVAR	2679564.0	False	False	False	False	False	0
USH2A	ENSG00000042781.8	ENST00000307340.3	chr1	71	-	True	216017669	216017669	T	C	ENST00000307340.3:c.9225A>G	R3075delinsR	Silent	E_45	SNP	False	4	Class 4: Mutated sequences are not identical.	0aa	0aa	Ush2a	ENSMUSG00000026609.16	ENSMUST00000060479.14	chr1	71	+																CLINVAR-H0170430		CLINVAR	1152037.0	False	False	False	False	False	0
USH2A	ENSG00000042781.8	ENST00000307340.3	chr1	71	-	True	216017690	216017690	C	A	ENST00000307340.3:c.9204G>T	V3068delinsV	Silent	E_45	SNP	False	4	Class 4: Mutated sequences are not identical.	0aa	0aa	Ush2a	ENSMUSG00000026609.16	ENSMUST00000060479.14	chr1	71	+																CLINVAR-H0170436		CLINVAR	2121973.0	False	False	False	False	False	0
USH2A	ENSG00000042781.8	ENST00000307340.3	chr1	71	-	True	216017691	216017691	A	G	ENST00000307340.3:c.9203T>C	V3068A	Missense	E_45	SNP	False	4	Class 4: Mutated sequences are not identical.	0aa	0aa	Ush2a	ENSMUSG00000026609.16	ENSMUST00000060479.14	chr1	71	+																CLINVAR-H0170437		CLINVAR	48614.0	False	False	False	False	False	0
USH2A	ENSG00000042781.8	ENST00000307340.3	chr1	71	-	True	216017692	216017692	C	T	ENST00000307340.3:c.9202G>A	V3068M	Missense	E_45	SNP	False	4	Class 4: Mutated sequences are not identical.	0aa	0aa	Ush2a	ENSMUSG00000026609.16	ENSMUST00000060479.14	chr1	71	+																CLINVAR-H0170438		CLINVAR	2166012.0	False	False	False	False	False	0
USH2A	ENSG00000042781.8	ENST00000307340.3	chr1	71	-	True	216017693	216017693	A	G	ENST00000307340.3:c.9201T>C	N3067delinsN	Silent	E_45	SNP	False	4	Class 4: Mutated sequences are not identical.	0aa	0aa	Ush2a	ENSMUSG00000026609.16	ENSMUST00000060479.14	chr1	71	+																CLINVAR-H0170439		CLINVAR	765769.0	False	False	False	False	False	0
USH2A	ENSG00000042781.8	ENST00000307340.3	chr1	71	-	True	216017735	216017735	A	C	ENST00000307340.3:c.9159T>G	Y3053*	Nonsense	E_45	SNP	False	4	Class 4: Mutated sequences are not identical.	0aa	0aa	Ush2a	ENSMUSG00000026609.16	ENSMUST00000060479.14	chr1	71	+																CLINVAR-H0170454		CLINVAR	48613.0	False	False	False	False	False	0
USH2A	ENSG00000042781.8	ENST00000307340.3	chr1	71	-	True	216017751	216017751	C	G	ENST00000307340.3:c.9143G>C	G3048A	Missense	E_45	SNP	False	4	Class 4: Mutated sequences are not identical.	0aa	0aa	Ush2a	ENSMUSG00000026609.16	ENSMUST00000060479.14	chr1	71	+																CLINVAR-H0170459		CLINVAR	852856.0	False	False	False	False	False	0
USH2A	ENSG00000042781.8	ENST00000307340.3	chr1	71	-	True	216017752	216017752	C	T	ENST00000307340.3:c.9142G>A	G3048S	Missense	E_45	SNP	False	4	Class 4: Mutated sequences are not identical.	0aa	0aa	Ush2a	ENSMUSG00000026609.16	ENSMUST00000060479.14	chr1	71	+																CLINVAR-H0170460		CLINVAR	1489869.0	False	False	False	False	False	0
USH2A	ENSG00000042781.8	ENST00000307340.3	chr1	71	-	True	216019157	216019157	T	C	ENST00000307340.3:c.9055+9A>G		Non_Coding,I	I_44	SNP	False	4	Class 4: Mutated sequences are not identical.	0aa	0aa	Ush2a	ENSMUSG00000026609.16	ENSMUST00000060479.14	chr1	71	+																CLINVAR-H0170492		CLINVAR	1094114.0	False	False	False	False	False	0
USH2A	ENSG00000042781.8	ENST00000307340.3	chr1	71	-	True	216019172	216019172	C	G	ENST00000307340.3:c.9049G>C	D3017H	Missense	E_44	SNP	False	4	Class 4: Mutated sequences are not identical.	0aa	0aa	Ush2a	ENSMUSG00000026609.16	ENSMUST00000060479.14	chr1	71	+																CLINVAR-H0170496		CLINVAR	1930301.0	False	False	False	False	False	0
USH2A	ENSG00000042781.8	ENST00000307340.3	chr1	71	-	True	216019173	216019173	G	A	ENST00000307340.3:c.9048C>T	C3016delinsC	Silent	E_44	SNP	False	4	Class 4: Mutated sequences are not identical.	0aa	0aa	Ush2a	ENSMUSG00000026609.16	ENSMUST00000060479.14	chr1	71	+																CLINVAR-H0170497		CLINVAR	1144164.0	False	False	False	False	False	0
USH2A	ENSG00000042781.8	ENST00000307340.3	chr1	71	-	True	216019173	216019173	G	T	ENST00000307340.3:c.9048C>A	C3016*	Nonsense	E_44	SNP	False	4	Class 4: Mutated sequences are not identical.	0aa	0aa	Ush2a	ENSMUSG00000026609.16	ENSMUST00000060479.14	chr1	71	+																CLINVAR-H0170498		CLINVAR	374703.0	False	False	False	False	False	0
USH2A	ENSG00000042781.8	ENST00000307340.3	chr1	71	-	True	216019174	216019174	C	T	ENST00000307340.3:c.9047G>A	C3016Y	Missense	E_44	SNP	False	4	Class 4: Mutated sequences are not identical.	0aa	0aa	Ush2a	ENSMUSG00000026609.16	ENSMUST00000060479.14	chr1	71	+																CLINVAR-H0170499		CLINVAR	666954.0	False	False	False	False	False	0
USH2A	ENSG00000042781.8	ENST00000307340.3	chr1	71	-	True	216019175	216019175	A	G	ENST00000307340.3:c.9046T>C	C3016R	Missense	E_44	SNP	False	4	Class 4: Mutated sequences are not identical.	0aa	0aa	Ush2a	ENSMUSG00000026609.16	ENSMUST00000060479.14	chr1	71	+																CLINVAR-H0170500		CLINVAR	1056516.0	False	False	False	False	False	0
USH2A	ENSG00000042781.8	ENST00000307340.3	chr1	71	-	True	216019184	216019184	C	T	ENST00000307340.3:c.9037G>A	A3013T	Missense	E_44	SNP	False	4	Class 4: Mutated sequences are not identical.	0aa	0aa	Ush2a	ENSMUSG00000026609.16	ENSMUST00000060479.14	chr1	71	+																CLINVAR-H0170503		CLINVAR	287051.0	False	False	False	False	False	0
USH2A	ENSG00000042781.8	ENST00000307340.3	chr1	71	-	True	216019191	216019191	T	C	ENST00000307340.3:c.9030A>G	G3010delinsG	Silent	E_44	SNP	False	4	Class 4: Mutated sequences are not identical.	0aa	0aa	Ush2a	ENSMUSG00000026609.16	ENSMUST00000060479.14	chr1	71	+																CLINVAR-H0170504		CLINVAR	1085348.0	False	False	False	False	False	0
USH2A	ENSG00000042781.8	ENST00000307340.3	chr1	71	-	True	216019194	216019194	T	C	ENST00000307340.3:c.9027A>G	A3009delinsA	Silent	E_44	SNP	False	4	Class 4: Mutated sequences are not identical.	0aa	0aa	Ush2a	ENSMUSG00000026609.16	ENSMUST00000060479.14	chr1	71	+																CLINVAR-H0170505		CLINVAR	1087980.0	False	False	False	False	False	0
USH2A	ENSG00000042781.8	ENST00000307340.3	chr1	71	-	True	216019207	216019207	C	G	ENST00000307340.3:c.9014G>C	S3005T	Missense	E_44	SNP	False	4	Class 4: Mutated sequences are not identical.	0aa	0aa	Ush2a	ENSMUSG00000026609.16	ENSMUST00000060479.14	chr1	71	+																CLINVAR-H0170508		CLINVAR	558156.0	False	False	False	False	False	0
USH2A	ENSG00000042781.8	ENST00000307340.3	chr1	71	-	True	216019228	216019228	G	C	ENST00000307340.3:c.8993C>G	S2998C	Missense	E_44	SNP	False	4	Class 4: Mutated sequences are not identical.	0aa	0aa	Ush2a	ENSMUSG00000026609.16	ENSMUST00000060479.14	chr1	71	+																CLINVAR-H0170517		CLINVAR	166466.0	False	False	False	False	False	0
USH2A	ENSG00000042781.8	ENST00000307340.3	chr1	71	-	True	216019229	216019229	A	G	ENST00000307340.3:c.8992T>C	S2998P	Missense	E_44	SNP	False	4	Class 4: Mutated sequences are not identical.	0aa	0aa	Ush2a	ENSMUSG00000026609.16	ENSMUST00000060479.14	chr1	71	+																CLINVAR-H0170518		CLINVAR	287173.0	False	False	False	False	False	0
USH2A	ENSG00000042781.8	ENST00000307340.3	chr1	71	-	True	216019230	216019230	G	A	ENST00000307340.3:c.8991C>T	I2997delinsI	Silent	E_44	SNP	False	4	Class 4: Mutated sequences are not identical.	0aa	0aa	Ush2a	ENSMUSG00000026609.16	ENSMUST00000060479.14	chr1	71	+																CLINVAR-H0170519		CLINVAR	1152009.0	False	False	False	False	False	0
USH2A	ENSG00000042781.8	ENST00000307340.3	chr1	71	-	True	216019231	216019231	A	G	ENST00000307340.3:c.8990T>C	I2997T	Missense	E_44	SNP	False	4	Class 4: Mutated sequences are not identical.	0aa	0aa	Ush2a	ENSMUSG00000026609.16	ENSMUST00000060479.14	chr1	71	+																CLINVAR-H0170520		CLINVAR	1928772.0	False	False	False	False	False	0
USH2A	ENSG00000042781.8	ENST00000307340.3	chr1	71	-	True	216019236	216019236	G	C	ENST00000307340.3:c.8985C>G	I2995M	Missense	E_44	SNP	False	4	Class 4: Mutated sequences are not identical.	0aa	0aa	Ush2a	ENSMUSG00000026609.16	ENSMUST00000060479.14	chr1	71	+																CLINVAR-H0170522		CLINVAR	1041685.0	False	False	False	False	False	0
USH2A	ENSG00000042781.8	ENST00000307340.3	chr1	71	-	True	216019236	216019236	G	T	ENST00000307340.3:c.8985C>A	I2995delinsI	Silent	E_44	SNP	False	4	Class 4: Mutated sequences are not identical.	0aa	0aa	Ush2a	ENSMUSG00000026609.16	ENSMUST00000060479.14	chr1	71	+																CLINVAR-H0170523		CLINVAR	1126712.0	False	False	False	False	False	0
USH2A	ENSG00000042781.8	ENST00000307340.3	chr1	71	-	True	216019240	216019240	C	T	ENST00000307340.3:c.8981G>A	W2994*	Nonsense	E_44	SNP	False	4	Class 4: Mutated sequences are not identical.	0aa	0aa	Ush2a	ENSMUSG00000026609.16	ENSMUST00000060479.14	chr1	71	+																CLINVAR-H0170524		CLINVAR	48611.0	False	False	False	False	False	0
USH2A	ENSG00000042781.8	ENST00000307340.3	chr1	71	-	True	216019248	216019248	T	A	ENST00000307340.3:c.8973A>T	T2991delinsT	Silent	E_44	SNP	False	4	Class 4: Mutated sequences are not identical.	0aa	0aa	Ush2a	ENSMUSG00000026609.16	ENSMUST00000060479.14	chr1	71	+																CLINVAR-H0170527		CLINVAR	2036832.0	False	False	False	False	False	0
USH2A	ENSG00000042781.8	ENST00000307340.3	chr1	71	-	True	216019248	216019248	T	G	ENST00000307340.3:c.8973A>C	T2991delinsT	Silent	E_44	SNP	False	4	Class 4: Mutated sequences are not identical.	0aa	0aa	Ush2a	ENSMUSG00000026609.16	ENSMUST00000060479.14	chr1	71	+																CLINVAR-H0170528		CLINVAR	1657073.0	False	False	False	False	False	0
USH2A	ENSG00000042781.8	ENST00000307340.3	chr1	71	-	True	216019257	216019257	C	T	ENST00000307340.3:c.8964G>A	K2988delinsK	Silent	E_44	SNP	False	4	Class 4: Mutated sequences are not identical.	0aa	0aa	Ush2a	ENSMUSG00000026609.16	ENSMUST00000060479.14	chr1	71	+																CLINVAR-H0170529		CLINVAR	755120.0	False	False	False	False	False	0
USH2A	ENSG00000042781.8	ENST00000307340.3	chr1	71	-	True	216019293	216019293	C	T	ENST00000307340.3:c.8928G>A	L2976delinsL	Silent	E_44	SNP	False	4	Class 4: Mutated sequences are not identical.	0aa	0aa	Ush2a	ENSMUSG00000026609.16	ENSMUST00000060479.14	chr1	71	+																CLINVAR-H0170536		CLINVAR	1610330.0	False	False	False	False	False	0
USH2A	ENSG00000042781.8	ENST00000307340.3	chr1	71	-	True	216019308	216019308	G	C	ENST00000307340.3:c.8913C>G	D2971E	Missense	E_44	SNP	False	4	Class 4: Mutated sequences are not identical.	0aa	0aa	Ush2a	ENSMUSG00000026609.16	ENSMUST00000060479.14	chr1	71	+																CLINVAR-H0170540		CLINVAR	2012759.0	False	False	False	False	False	0
USH2A	ENSG00000042781.8	ENST00000307340.3	chr1	71	-	True	216019311	216019311	G	A	ENST00000307340.3:c.8910C>T	N2970delinsN	Silent	E_44	SNP	False	4	Class 4: Mutated sequences are not identical.	0aa	0aa	Ush2a	ENSMUSG00000026609.16	ENSMUST00000060479.14	chr1	71	+																CLINVAR-H0170541		CLINVAR	755512.0	False	False	False	False	False	0
USH2A	ENSG00000042781.8	ENST00000307340.3	chr1	71	-	True	216019313	216019313	T	G	ENST00000307340.3:c.8908A>C	N2970H	Missense	E_44	SNP	False	4	Class 4: Mutated sequences are not identical.	0aa	0aa	Ush2a	ENSMUSG00000026609.16	ENSMUST00000060479.14	chr1	71	+																CLINVAR-H0170542		CLINVAR	2230653.0	False	False	False	False	False	0
USH2A	ENSG00000042781.8	ENST00000307340.3	chr1	71	-	True	216019353	216019353	T	C	ENST00000307340.3:c.8868A>G	E2956delinsE	Silent	E_44	SNP	False	4	Class 4: Mutated sequences are not identical.	0aa	0aa	Ush2a	ENSMUSG00000026609.16	ENSMUST00000060479.14	chr1	71	+																CLINVAR-H0170557		CLINVAR	849344.0	False	False	False	False	False	0
USH2A	ENSG00000042781.8	ENST00000307340.3	chr1	71	-	True	216019378	216019378	G	C	ENST00000307340.3:c.8846-3C>G		Non_Coding,I	I_43	SNP	False	4	Class 4: Mutated sequences are not identical.	0aa	0aa	Ush2a	ENSMUSG00000026609.16	ENSMUST00000060479.14	chr1	71	+																CLINVAR-H0170570		CLINVAR	1947287.0	False	False	False	False	False	0
USH2A	ENSG00000042781.8	ENST00000307340.3	chr1	71	-	True	216039833	216039833	T	C	ENST00000307340.3:c.8845+516A>G		Non_Coding,I	I_43	SNP	False	4	Class 4: Mutated sequences are not identical.	0aa	0aa	Ush2a	ENSMUSG00000026609.16	ENSMUST00000060479.14	chr1	71	+																CLINVAR-H0170577		CLINVAR	1209366.0	False	False	False	False	False	0
USH2A	ENSG00000042781.8	ENST00000307340.3	chr1	71	-	True	216039842	216039842	T	G	ENST00000307340.3:c.8845+507A>C		Non_Coding,I	I_43	SNP	False	4	Class 4: Mutated sequences are not identical.	0aa	0aa	Ush2a	ENSMUSG00000026609.16	ENSMUST00000060479.14	chr1	71	+																CLINVAR-H0170578		CLINVAR	1231281.0	False	False	False	False	False	0
USH2A	ENSG00000042781.8	ENST00000307340.3	chr1	71	-	True	216040340	216040340	C	G	ENST00000307340.3:c.8845+9G>C		Non_Coding,I	I_43	SNP	False	4	Class 4: Mutated sequences are not identical.	0aa	0aa	Ush2a	ENSMUSG00000026609.16	ENSMUST00000060479.14	chr1	71	+																CLINVAR-H0170583		CLINVAR	228226.0	False	False	False	False	False	0
USH2A	ENSG00000042781.8	ENST00000307340.3	chr1	71	-	True	216040389	216040389	G	A	ENST00000307340.3:c.8805C>T	V2935delinsV	Silent	E_43	SNP	False	4	Class 4: Mutated sequences are not identical.	0aa	0aa	Ush2a	ENSMUSG00000026609.16	ENSMUST00000060479.14	chr1	71	+																CLINVAR-H0170599		CLINVAR	48610.0	False	False	False	False	False	0
USH2A	ENSG00000042781.8	ENST00000307340.3	chr1	71	-	True	216040404	216040404	A	C	ENST00000307340.3:c.8790T>G	N2930K	Missense	E_43	SNP	False	4	Class 4: Mutated sequences are not identical.	0aa	0aa	Ush2a	ENSMUSG00000026609.16	ENSMUST00000060479.14	chr1	71	+																CLINVAR-H0170605		CLINVAR	866103.0	False	False	False	False	False	0
USH2A	ENSG00000042781.8	ENST00000307340.3	chr1	71	-	True	216040405	216040405	T	A	ENST00000307340.3:c.8789A>T	N2930I	Missense	E_43	SNP	False	4	Class 4: Mutated sequences are not identical.	0aa	0aa	Ush2a	ENSMUSG00000026609.16	ENSMUST00000060479.14	chr1	71	+																CLINVAR-H0170606		CLINVAR	2335480.0	False	False	False	False	False	0
USH2A	ENSG00000042781.8	ENST00000307340.3	chr1	71	-	True	216040405	216040405	T	C	ENST00000307340.3:c.8789A>G	N2930S	Missense	E_43	SNP	False	4	Class 4: Mutated sequences are not identical.	0aa	0aa	Ush2a	ENSMUSG00000026609.16	ENSMUST00000060479.14	chr1	71	+																CLINVAR-H0170607		CLINVAR	1160787.0	False	False	False	False	False	0
USH2A	ENSG00000042781.8	ENST00000307340.3	chr1	71	-	True	216040492	216040492	A	G	ENST00000307340.3:c.8702T>C	M2901T	Missense	E_43	SNP	False	4	Class 4: Mutated sequences are not identical.	0aa	0aa	Ush2a	ENSMUSG00000026609.16	ENSMUST00000060479.14	chr1	71	+																CLINVAR-H0170642		CLINVAR	2164264.0	False	False	False	False	False	0
USH2A	ENSG00000042781.8	ENST00000307340.3	chr1	71	-	True	216040517	216040517	A	G	ENST00000307340.3:c.8682-5T>C		Non_Coding,I	I_42	SNP	False	4	Class 4: Mutated sequences are not identical.	0aa	0aa	Ush2a	ENSMUSG00000026609.16	ENSMUST00000060479.14	chr1	71	+																CLINVAR-H0170653		CLINVAR	850186.0	False	False	False	False	False	0
USH2A	ENSG00000042781.8	ENST00000307340.3	chr1	71	-	True	216040521	216040521	T	C	ENST00000307340.3:c.8682-9A>G		Non_Coding,I	I_42	SNP	False	4	Class 4: Mutated sequences are not identical.	0aa	0aa	Ush2a	ENSMUSG00000026609.16	ENSMUST00000060479.14	chr1	71	+																CLINVAR-H0170655		CLINVAR	197510.0	False	False	False	False	False	0
USH2A	ENSG00000042781.8	ENST00000307340.3	chr1	71	-	True	216040565	216040565	T	C	ENST00000307340.3:c.8682-53A>G		Non_Coding,I	I_42	SNP	False	4	Class 4: Mutated sequences are not identical.	0aa	0aa	Ush2a	ENSMUSG00000026609.16	ENSMUST00000060479.14	chr1	71	+																CLINVAR-H0170660		CLINVAR	1297781.0	False	False	False	False	False	0
USH2A	ENSG00000042781.8	ENST00000307340.3	chr1	71	-	True	216050838	216050838	C	T	ENST00000307340.3:c.8681+262G>A		Non_Coding,I	I_42	SNP	False	4	Class 4: Mutated sequences are not identical.	0aa	0aa	Ush2a	ENSMUSG00000026609.16	ENSMUST00000060479.14	chr1	71	+																CLINVAR-H0170664		CLINVAR	1200758.0	False	False	False	False	False	0
USH2A	ENSG00000042781.8	ENST00000307340.3	chr1	71	-	True	216051097	216051097	C	T	ENST00000307340.3:c.8681+3G>A		Non_Coding,I	I_42	SNP	False	4	Class 4: Mutated sequences are not identical.	0aa	0aa	Ush2a	ENSMUSG00000026609.16	ENSMUST00000060479.14	chr1	71	+																CLINVAR-H0170671		CLINVAR	1227879.0	False	False	False	False	False	0
USH2A	ENSG00000042781.8	ENST00000307340.3	chr1	71	-	True	216051125	216051125	G	A	ENST00000307340.3:c.8656C>T	L2886F	Missense	E_42	SNP	False	4	Class 4: Mutated sequences are not identical.	0aa	0aa	Ush2a	ENSMUSG00000026609.16	ENSMUST00000060479.14	chr1	71	+																CLINVAR-H0170685		CLINVAR	48607.0	False	False	False	False	False	0
USH2A	ENSG00000042781.8	ENST00000307340.3	chr1	71	-	True	216051157	216051157	C	T	ENST00000307340.3:c.8624G>A	R2875Q	Missense	E_42	SNP	False	4	Class 4: Mutated sequences are not identical.	0aa	0aa	Ush2a	ENSMUSG00000026609.16	ENSMUST00000060479.14	chr1	71	+																CLINVAR-H0170697		CLINVAR	48606.0	False	False	False	False	False	0
USH2A	ENSG00000042781.8	ENST00000307340.3	chr1	71	-	True	216051287	216051287	A	G	ENST00000307340.3:c.8559-65T>C		Non_Coding,I	I_41	SNP	False	4	Class 4: Mutated sequences are not identical.	0aa	0aa	Ush2a	ENSMUSG00000026609.16	ENSMUST00000060479.14	chr1	71	+																CLINVAR-H0170726		CLINVAR	1177604.0	False	False	False	False	False	0
USH2A	ENSG00000042781.8	ENST00000307340.3	chr1	71	-	True	216051360	216051360	G	A	ENST00000307340.3:c.8559-138C>T		Non_Coding,I	I_41	SNP	False	4	Class 4: Mutated sequences are not identical.	0aa	0aa	Ush2a	ENSMUSG00000026609.16	ENSMUST00000060479.14	chr1	71	+																CLINVAR-H0170727		CLINVAR	1188790.0	False	False	False	False	False	0
USH2A	ENSG00000042781.8	ENST00000307340.3	chr1	71	-	True	216051439	216051439	G	A	ENST00000307340.3:c.8559-217C>T		Non_Coding,I	I_41	SNP	False	4	Class 4: Mutated sequences are not identical.	0aa	0aa	Ush2a	ENSMUSG00000026609.16	ENSMUST00000060479.14	chr1	71	+																CLINVAR-H0170729		CLINVAR	1219529.0	False	False	False	False	False	0
USH2A	ENSG00000042781.8	ENST00000307340.3	chr1	71	-	True	216052086	216052086	T	A	ENST00000307340.3:c.8558+20A>T		Non_Coding,I	I_41	SNP	False	4	Class 4: Mutated sequences are not identical.	0aa	0aa	Ush2a	ENSMUSG00000026609.16	ENSMUST00000060479.14	chr1	71	+																CLINVAR-H0170731		CLINVAR	1653876.0	False	False	False	False	False	0
USH2A	ENSG00000042781.8	ENST00000307340.3	chr1	71	-	True	216052089	216052089	T	C	ENST00000307340.3:c.8558+17A>G		Non_Coding,I	I_41	SNP	False	4	Class 4: Mutated sequences are not identical.	0aa	0aa	Ush2a	ENSMUSG00000026609.16	ENSMUST00000060479.14	chr1	71	+																CLINVAR-H0170732		CLINVAR	1642979.0	False	False	False	False	False	0
USH2A	ENSG00000042781.8	ENST00000307340.3	chr1	71	-	True	216052096	216052096	C	T	ENST00000307340.3:c.8558+10G>A		Non_Coding,I	I_41	SNP	False	4	Class 4: Mutated sequences are not identical.	0aa	0aa	Ush2a	ENSMUSG00000026609.16	ENSMUST00000060479.14	chr1	71	+																CLINVAR-H0170734		CLINVAR	2101790.0	False	False	False	False	False	0
USH2A	ENSG00000042781.8	ENST00000307340.3	chr1	71	-	True	216052189	216052189	G	A	ENST00000307340.3:c.8475C>T	G2825delinsG	Silent	E_41	SNP	False	4	Class 4: Mutated sequences are not identical.	0aa	0aa	Ush2a	ENSMUSG00000026609.16	ENSMUST00000060479.14	chr1	71	+																CLINVAR-H0170761		CLINVAR	1162093.0	False	False	False	False	False	0
USH2A	ENSG00000042781.8	ENST00000307340.3	chr1	71	-	True	216052192	216052192	A	G	ENST00000307340.3:c.8472T>C	V2824delinsV	Silent	E_41	SNP	False	4	Class 4: Mutated sequences are not identical.	0aa	0aa	Ush2a	ENSMUSG00000026609.16	ENSMUST00000060479.14	chr1	71	+																CLINVAR-H0170762		CLINVAR	1917311.0	False	False	False	False	False	0
USH2A	ENSG00000042781.8	ENST00000307340.3	chr1	71	-	True	216052206	216052206	C	T	ENST00000307340.3:c.8458G>A	V2820I	Missense	E_41	SNP	False	4	Class 4: Mutated sequences are not identical.	0aa	0aa	Ush2a	ENSMUSG00000026609.16	ENSMUST00000060479.14	chr1	71	+																CLINVAR-H0170765		CLINVAR	178648.0	False	False	False	False	False	0
USH2A	ENSG00000042781.8	ENST00000307340.3	chr1	71	-	True	216052207	216052207	G	A	ENST00000307340.3:c.8457C>T	T2819delinsT	Silent	E_41	SNP	False	4	Class 4: Mutated sequences are not identical.	0aa	0aa	Ush2a	ENSMUSG00000026609.16	ENSMUST00000060479.14	chr1	71	+																CLINVAR-H0170766		CLINVAR	504703.0	False	False	False	False	False	0
USH2A	ENSG00000042781.8	ENST00000307340.3	chr1	71	-	True	216052208	216052208	G	T	ENST00000307340.3:c.8456C>A	T2819N	Missense	E_41	SNP	False	4	Class 4: Mutated sequences are not identical.	0aa	0aa	Ush2a	ENSMUSG00000026609.16	ENSMUST00000060479.14	chr1	71	+																CLINVAR-H0170767		CLINVAR	1034553.0	False	False	False	False	False	0
USH2A	ENSG00000042781.8	ENST00000307340.3	chr1	71	-	True	216052225	216052225	A	G	ENST00000307340.3:c.8439T>C	Y2813delinsY	Silent	E_41	SNP	False	4	Class 4: Mutated sequences are not identical.	0aa	0aa	Ush2a	ENSMUSG00000026609.16	ENSMUST00000060479.14	chr1	71	+																CLINVAR-H0170773		CLINVAR	1557512.0	False	False	False	False	False	0
USH2A	ENSG00000042781.8	ENST00000307340.3	chr1	71	-	True	216052322	216052322	G	A	ENST00000307340.3:c.8342C>T	T2781I	Missense	E_41	SNP	False	4	Class 4: Mutated sequences are not identical.	0aa	0aa	Ush2a	ENSMUSG00000026609.16	ENSMUST00000060479.14	chr1	71	+																CLINVAR-H0170801		CLINVAR	48598.0	False	False	False	False	False	0
USH2A	ENSG00000042781.8	ENST00000307340.3	chr1	71	-	True	216052322	216052322	G	C	ENST00000307340.3:c.8342C>G	T2781S	Missense	E_41	SNP	False	4	Class 4: Mutated sequences are not identical.	0aa	0aa	Ush2a	ENSMUSG00000026609.16	ENSMUST00000060479.14	chr1	71	+																CLINVAR-H0170802		CLINVAR	1951686.0	False	False	False	False	False	0
USH2A	ENSG00000042781.8	ENST00000307340.3	chr1	71	-	True	216052332	216052332	G	A	ENST00000307340.3:c.8332C>T	Q2778*	Nonsense	E_41	SNP	False	4	Class 4: Mutated sequences are not identical.	0aa	0aa	Ush2a	ENSMUSG00000026609.16	ENSMUST00000060479.14	chr1	71	+																CLINVAR-H0170805		CLINVAR	954625.0	False	False	False	False	False	0
USH2A	ENSG00000042781.8	ENST00000307340.3	chr1	71	-	True	216052340	216052340	A	C	ENST00000307340.3:c.8324T>G	V2775G	Missense	E_41	SNP	False	4	Class 4: Mutated sequences are not identical.	0aa	0aa	Ush2a	ENSMUSG00000026609.16	ENSMUST00000060479.14	chr1	71	+																CLINVAR-H0170808		CLINVAR	2503068.0	False	False	False	False	False	0
USH2A	ENSG00000042781.8	ENST00000307340.3	chr1	71	-	True	216052340	216052340	A	G	ENST00000307340.3:c.8324T>C	V2775A	Missense	E_41	SNP	False	4	Class 4: Mutated sequences are not identical.	0aa	0aa	Ush2a	ENSMUSG00000026609.16	ENSMUST00000060479.14	chr1	71	+																CLINVAR-H0170809		CLINVAR	1014685.0	False	False	False	False	False	0
USH2A	ENSG00000042781.8	ENST00000307340.3	chr1	71	-	True	216052340	216052340	A	T	ENST00000307340.3:c.8324T>A	V2775E	Missense	E_41	SNP	False	4	Class 4: Mutated sequences are not identical.	0aa	0aa	Ush2a	ENSMUSG00000026609.16	ENSMUST00000060479.14	chr1	71	+																CLINVAR-H0170810		CLINVAR	1395926.0	False	False	False	False	False	0
USH2A	ENSG00000042781.8	ENST00000307340.3	chr1	71	-	True	216052342	216052342	T	C	ENST00000307340.3:c.8322A>G	A2774delinsA	Silent	E_41	SNP	False	4	Class 4: Mutated sequences are not identical.	0aa	0aa	Ush2a	ENSMUSG00000026609.16	ENSMUST00000060479.14	chr1	71	+																CLINVAR-H0170811		CLINVAR	1936878.0	False	False	False	False	False	0
USH2A	ENSG00000042781.8	ENST00000307340.3	chr1	71	-	True	216052344	216052344	C	T	ENST00000307340.3:c.8320G>A	A2774T	Missense	E_41	SNP	False	4	Class 4: Mutated sequences are not identical.	0aa	0aa	Ush2a	ENSMUSG00000026609.16	ENSMUST00000060479.14	chr1	71	+																CLINVAR-H0170812		CLINVAR	48597.0	False	False	False	False	False	0
USH2A	ENSG00000042781.8	ENST00000307340.3	chr1	71	-	True	216052349	216052349	G	A	ENST00000307340.3:c.8315C>T	T2772I	Missense	E_41	SNP	False	4	Class 4: Mutated sequences are not identical.	0aa	0aa	Ush2a	ENSMUSG00000026609.16	ENSMUST00000060479.14	chr1	71	+																CLINVAR-H0170815		CLINVAR	178650.0	False	False	False	False	False	0
USH2A	ENSG00000042781.8	ENST00000307340.3	chr1	71	-	True	216052366	216052366	G	C	ENST00000307340.3:c.8298C>G	I2766M	Missense	E_41	SNP	False	4	Class 4: Mutated sequences are not identical.	0aa	0aa	Ush2a	ENSMUSG00000026609.16	ENSMUST00000060479.14	chr1	71	+																CLINVAR-H0170819		CLINVAR	1052574.0	False	False	False	False	False	0
USH2A	ENSG00000042781.8	ENST00000307340.3	chr1	71	-	True	216052375	216052375	G	A	ENST00000307340.3:c.8289C>T	D2763delinsD	Silent	E_41	SNP	False	4	Class 4: Mutated sequences are not identical.	0aa	0aa	Ush2a	ENSMUSG00000026609.16	ENSMUST00000060479.14	chr1	71	+																CLINVAR-H0170821		CLINVAR	1114511.0	False	False	False	False	False	0
USH2A	ENSG00000042781.8	ENST00000307340.3	chr1	71	-	True	216052384	216052384	G	A	ENST00000307340.3:c.8280C>T	H2760delinsH	Silent	E_41	SNP	False	4	Class 4: Mutated sequences are not identical.	0aa	0aa	Ush2a	ENSMUSG00000026609.16	ENSMUST00000060479.14	chr1	71	+																CLINVAR-H0170825		CLINVAR	1529553.0	False	False	False	False	False	0
USH2A	ENSG00000042781.8	ENST00000307340.3	chr1	71	-	True	216052417	216052417	G	T	ENST00000307340.3:c.8247C>A	I2749delinsI	Silent	E_41	SNP	False	4	Class 4: Mutated sequences are not identical.	0aa	0aa	Ush2a	ENSMUSG00000026609.16	ENSMUST00000060479.14	chr1	71	+																CLINVAR-H0170836		CLINVAR	1155220.0	False	False	False	False	False	0
USH2A	ENSG00000042781.8	ENST00000307340.3	chr1	71	-	True	216052435	216052435	A	G	ENST00000307340.3:c.8229T>C	T2743delinsT	Silent	E_41	SNP	False	4	Class 4: Mutated sequences are not identical.	0aa	0aa	Ush2a	ENSMUSG00000026609.16	ENSMUST00000060479.14	chr1	71	+																CLINVAR-H0170845		CLINVAR	724033.0	False	False	False	False	False	0
USH2A	ENSG00000042781.8	ENST00000307340.3	chr1	71	-	True	216052549	216052549	A	G	ENST00000307340.3:c.8224-109T>C		Non_Coding,I	I_40	SNP	False	4	Class 4: Mutated sequences are not identical.	0aa	0aa	Ush2a	ENSMUSG00000026609.16	ENSMUST00000060479.14	chr1	71	+																CLINVAR-H0170850		CLINVAR	1180911.0	False	False	False	False	False	0
USH2A	ENSG00000042781.8	ENST00000307340.3	chr1	71	-	True	216061769	216061769	T	C	ENST00000307340.3:c.8222A>G	Q2741R	Missense	E_40	SNP	False	4	Class 4: Mutated sequences are not identical.	0aa	0aa	Ush2a	ENSMUSG00000026609.16	ENSMUST00000060479.14	chr1	71	+																CLINVAR-H0170859		CLINVAR	1218114.0	False	False	False	False	False	0
USH2A	ENSG00000042781.8	ENST00000307340.3	chr1	71	-	True	216061775	216061775	G	A	ENST00000307340.3:c.8216C>T	A2739V	Missense	E_40	SNP	False	4	Class 4: Mutated sequences are not identical.	0aa	0aa	Ush2a	ENSMUSG00000026609.16	ENSMUST00000060479.14	chr1	71	+																CLINVAR-H0170861		CLINVAR	1356610.0	False	False	False	False	False	0
USH2A	ENSG00000042781.8	ENST00000307340.3	chr1	71	-	True	216061783	216061783	T	C	ENST00000307340.3:c.8208A>G	E2736delinsE	Silent	E_40	SNP	False	4	Class 4: Mutated sequences are not identical.	0aa	0aa	Ush2a	ENSMUSG00000026609.16	ENSMUST00000060479.14	chr1	71	+																CLINVAR-H0170864		CLINVAR	2129678.0	False	False	False	False	False	0
USH2A	ENSG00000042781.8	ENST00000307340.3	chr1	71	-	True	216061873	216061873	A	C	ENST00000307340.3:c.8118T>G	H2706Q	Missense	E_40	SNP	False	4	Class 4: Mutated sequences are not identical.	0aa	0aa	Ush2a	ENSMUSG00000026609.16	ENSMUST00000060479.14	chr1	71	+																CLINVAR-H0170900		CLINVAR	2130867.0	False	False	False	False	False	0
USH2A	ENSG00000042781.8	ENST00000307340.3	chr1	71	-	True	216061875	216061875	G	A	ENST00000307340.3:c.8116C>T	H2706Y	Missense	E_40	SNP	False	4	Class 4: Mutated sequences are not identical.	0aa	0aa	Ush2a	ENSMUSG00000026609.16	ENSMUST00000060479.14	chr1	71	+																CLINVAR-H0170901		CLINVAR	1002279.0	False	False	False	False	False	0
USH2A	ENSG00000042781.8	ENST00000307340.3	chr1	71	-	True	216061906	216061906	T	G	ENST00000307340.3:c.8085A>C	K2695N	Missense	E_40	SNP	False	4	Class 4: Mutated sequences are not identical.	0aa	0aa	Ush2a	ENSMUSG00000026609.16	ENSMUST00000060479.14	chr1	71	+																CLINVAR-H0170914		CLINVAR	1923977.0	False	False	False	False	False	0
USH2A	ENSG00000042781.8	ENST00000307340.3	chr1	71	-	True	216061907	216061907	T	C	ENST00000307340.3:c.8084A>G	K2695R	Missense	E_40	SNP	False	4	Class 4: Mutated sequences are not identical.	0aa	0aa	Ush2a	ENSMUSG00000026609.16	ENSMUST00000060479.14	chr1	71	+																CLINVAR-H0170915		CLINVAR	1054141.0	False	False	False	False	False	0
USH2A	ENSG00000042781.8	ENST00000307340.3	chr1	71	-	True	216061908	216061908	T	A	ENST00000307340.3:c.8083A>T	K2695*	Nonsense	E_40	SNP	False	4	Class 4: Mutated sequences are not identical.	0aa	0aa	Ush2a	ENSMUSG00000026609.16	ENSMUST00000060479.14	chr1	71	+																CLINVAR-H0170916		CLINVAR	1192143.0	False	False	False	False	False	0
USH2A	ENSG00000042781.8	ENST00000307340.3	chr1	71	-	True	216061927	216061927	A	G	ENST00000307340.3:c.8064T>C	S2688delinsS	Silent	E_40	SNP	False	4	Class 4: Mutated sequences are not identical.	0aa	0aa	Ush2a	ENSMUSG00000026609.16	ENSMUST00000060479.14	chr1	71	+																CLINVAR-H0170920		CLINVAR	754307.0	False	False	False	False	False	0
USH2A	ENSG00000042781.8	ENST00000307340.3	chr1	71	-	True	216061928	216061928	G	A	ENST00000307340.3:c.8063C>T	S2688F	Missense	E_40	SNP	False	4	Class 4: Mutated sequences are not identical.	0aa	0aa	Ush2a	ENSMUSG00000026609.16	ENSMUST00000060479.14	chr1	71	+																CLINVAR-H0170921		CLINVAR	558155.0	False	False	False	False	False	0
USH2A	ENSG00000042781.8	ENST00000307340.3	chr1	71	-	True	216061945	216061945	C	T	ENST00000307340.3:c.8046G>A	R2682delinsR	Silent	E_40	SNP	False	4	Class 4: Mutated sequences are not identical.	0aa	0aa	Ush2a	ENSMUSG00000026609.16	ENSMUST00000060479.14	chr1	71	+																CLINVAR-H0170924		CLINVAR	1534850.0	False	False	False	False	False	0
USH2A	ENSG00000042781.8	ENST00000307340.3	chr1	71	-	True	216061957	216061957	A	G	ENST00000307340.3:c.8034T>C	S2678delinsS	Silent	E_40	SNP	False	4	Class 4: Mutated sequences are not identical.	0aa	0aa	Ush2a	ENSMUSG00000026609.16	ENSMUST00000060479.14	chr1	71	+																CLINVAR-H0170927		CLINVAR	2114658.0	False	False	False	False	False	0
USH2A	ENSG00000042781.8	ENST00000307340.3	chr1	71	-	True	216061963	216061963	C	T	ENST00000307340.3:c.8028G>A	P2676delinsP	Silent	E_40	SNP	False	4	Class 4: Mutated sequences are not identical.	0aa	0aa	Ush2a	ENSMUSG00000026609.16	ENSMUST00000060479.14	chr1	71	+																CLINVAR-H0170928		CLINVAR	424935.0	False	False	False	False	False	0
USH2A	ENSG00000042781.8	ENST00000307340.3	chr1	71	-	True	216061964	216061964	G	A	ENST00000307340.3:c.8027C>T	P2676L	Missense	E_40	SNP	False	4	Class 4: Mutated sequences are not identical.	0aa	0aa	Ush2a	ENSMUSG00000026609.16	ENSMUST00000060479.14	chr1	71	+																CLINVAR-H0170929		CLINVAR	1436794.0	False	False	False	False	False	0
USH2A	ENSG00000042781.8	ENST00000307340.3	chr1	71	-	True	216061965	216061965	G	A	ENST00000307340.3:c.8026C>T	P2676S	Missense	E_40	SNP	False	4	Class 4: Mutated sequences are not identical.	0aa	0aa	Ush2a	ENSMUSG00000026609.16	ENSMUST00000060479.14	chr1	71	+																CLINVAR-H0170930		CLINVAR	1394680.0	False	False	False	False	False	0
USH2A	ENSG00000042781.8	ENST00000307340.3	chr1	71	-	True	216061978	216061978	G	A	ENST00000307340.3:c.8013C>T	T2671delinsT	Silent	E_40	SNP	False	4	Class 4: Mutated sequences are not identical.	0aa	0aa	Ush2a	ENSMUSG00000026609.16	ENSMUST00000060479.14	chr1	71	+																CLINVAR-H0170936		CLINVAR	2019026.0	False	False	False	False	False	0
USH2A	ENSG00000042781.8	ENST00000307340.3	chr1	71	-	True	216061981	216061981	A	G	ENST00000307340.3:c.8010T>C	T2670delinsT	Silent	E_40	SNP	False	4	Class 4: Mutated sequences are not identical.	0aa	0aa	Ush2a	ENSMUSG00000026609.16	ENSMUST00000060479.14	chr1	71	+																CLINVAR-H0170937		CLINVAR	1583380.0	False	False	False	False	False	0
USH2A	ENSG00000042781.8	ENST00000307340.3	chr1	71	-	True	216061982	216061982	G	A	ENST00000307340.3:c.8009C>T	T2670I	Missense	E_40	SNP	False	4	Class 4: Mutated sequences are not identical.	0aa	0aa	Ush2a	ENSMUSG00000026609.16	ENSMUST00000060479.14	chr1	71	+																CLINVAR-H0170938		CLINVAR	2140794.0	False	False	False	False	False	0
USH2A	ENSG00000042781.8	ENST00000307340.3	chr1	71	-	True	216061982	216061982	G	C	ENST00000307340.3:c.8009C>G	T2670S	Missense	E_40	SNP	False	4	Class 4: Mutated sequences are not identical.	0aa	0aa	Ush2a	ENSMUSG00000026609.16	ENSMUST00000060479.14	chr1	71	+																CLINVAR-H0170939		CLINVAR	1405638.0	False	False	False	False	False	0
USH2A	ENSG00000042781.8	ENST00000307340.3	chr1	71	-	True	216061990	216061990	T	C	ENST00000307340.3:c.8001A>G	E2667delinsE	Silent	E_40	SNP	False	4	Class 4: Mutated sequences are not identical.	0aa	0aa	Ush2a	ENSMUSG00000026609.16	ENSMUST00000060479.14	chr1	71	+																CLINVAR-H0170942		CLINVAR	2021651.0	False	False	False	False	False	0
USH2A	ENSG00000042781.8	ENST00000307340.3	chr1	71	-	True	216061992	216061992	C	A	ENST00000307340.3:c.7999G>T	E2667*	Nonsense	E_40	SNP	False	4	Class 4: Mutated sequences are not identical.	0aa	0aa	Ush2a	ENSMUSG00000026609.16	ENSMUST00000060479.14	chr1	71	+																CLINVAR-H0170943		CLINVAR	620283.0	False	False	False	False	False	0
USH2A	ENSG00000042781.8	ENST00000307340.3	chr1	71	-	True	216062035	216062035	G	A	ENST00000307340.3:c.7956C>T	G2652delinsG	Silent	E_40	SNP	False	4	Class 4: Mutated sequences are not identical.	0aa	0aa	Ush2a	ENSMUSG00000026609.16	ENSMUST00000060479.14	chr1	71	+																CLINVAR-H0170949		CLINVAR	1506023.0	False	False	False	False	False	0
USH2A	ENSG00000042781.8	ENST00000307340.3	chr1	71	-	True	216062035	216062035	G	T	ENST00000307340.3:c.7956C>A	G2652delinsG	Silent	E_40	SNP	False	4	Class 4: Mutated sequences are not identical.	0aa	0aa	Ush2a	ENSMUSG00000026609.16	ENSMUST00000060479.14	chr1	71	+																CLINVAR-H0170950		CLINVAR	1132868.0	False	False	False	False	False	0
USH2A	ENSG00000042781.8	ENST00000307340.3	chr1	71	-	True	216062039	216062039	T	C	ENST00000307340.3:c.7952A>G	N2651S	Missense	E_40	SNP	False	4	Class 4: Mutated sequences are not identical.	0aa	0aa	Ush2a	ENSMUSG00000026609.16	ENSMUST00000060479.14	chr1	71	+																CLINVAR-H0170951		CLINVAR	940055.0	False	False	False	False	False	0
USH2A	ENSG00000042781.8	ENST00000307340.3	chr1	71	-	True	216062040	216062040	T	C	ENST00000307340.3:c.7951A>G	N2651D	Missense	E_40	SNP	False	4	Class 4: Mutated sequences are not identical.	0aa	0aa	Ush2a	ENSMUSG00000026609.16	ENSMUST00000060479.14	chr1	71	+																CLINVAR-H0170952		CLINVAR	560527.0	False	False	False	False	False	0
USH2A	ENSG00000042781.8	ENST00000307340.3	chr1	71	-	True	216062041	216062041	G	T	ENST00000307340.3:c.7950C>A	P2650delinsP	Silent	E_40	SNP	False	4	Class 4: Mutated sequences are not identical.	0aa	0aa	Ush2a	ENSMUSG00000026609.16	ENSMUST00000060479.14	chr1	71	+																CLINVAR-H0170955		CLINVAR	1153088.0	False	False	False	False	False	0
USH2A	ENSG00000042781.8	ENST00000307340.3	chr1	71	-	True	216062042	216062042	G	A	ENST00000307340.3:c.7949C>T	P2650L	Missense	E_40	SNP	False	4	Class 4: Mutated sequences are not identical.	0aa	0aa	Ush2a	ENSMUSG00000026609.16	ENSMUST00000060479.14	chr1	71	+																CLINVAR-H0170956		CLINVAR	1026271.0	False	False	False	False	False	0
USH2A	ENSG00000042781.8	ENST00000307340.3	chr1	71	-	True	216062047	216062047	G	A	ENST00000307340.3:c.7944C>T	T2648delinsT	Silent	E_40	SNP	False	4	Class 4: Mutated sequences are not identical.	0aa	0aa	Ush2a	ENSMUSG00000026609.16	ENSMUST00000060479.14	chr1	71	+																CLINVAR-H0170958		CLINVAR	1648184.0	False	False	False	False	False	0
USH2A	ENSG00000042781.8	ENST00000307340.3	chr1	71	-	True	216062053	216062053	G	A	ENST00000307340.3:c.7938C>T	P2646delinsP	Silent	E_40	SNP	False	4	Class 4: Mutated sequences are not identical.	0aa	0aa	Ush2a	ENSMUSG00000026609.16	ENSMUST00000060479.14	chr1	71	+																CLINVAR-H0170961		CLINVAR	1094142.0	False	False	False	False	False	0
USH2A	ENSG00000042781.8	ENST00000307340.3	chr1	71	-	True	216062055	216062055	G	T	ENST00000307340.3:c.7936C>A	P2646T	Missense	E_40	SNP	False	4	Class 4: Mutated sequences are not identical.	0aa	0aa	Ush2a	ENSMUSG00000026609.16	ENSMUST00000060479.14	chr1	71	+																CLINVAR-H0170962		CLINVAR	1469633.0	False	False	False	False	False	0
USH2A	ENSG00000042781.8	ENST00000307340.3	chr1	71	-	True	216062089	216062089	A	C	ENST00000307340.3:c.7902T>G	S2634delinsS	Silent	E_40	SNP	False	4	Class 4: Mutated sequences are not identical.	0aa	0aa	Ush2a	ENSMUSG00000026609.16	ENSMUST00000060479.14	chr1	71	+																CLINVAR-H0170972		CLINVAR	1535066.0	False	False	False	False	False	0
USH2A	ENSG00000042781.8	ENST00000307340.3	chr1	71	-	True	216062099	216062099	T	C	ENST00000307340.3:c.7892A>G	E2631G	Missense	E_40	SNP	False	4	Class 4: Mutated sequences are not identical.	0aa	0aa	Ush2a	ENSMUSG00000026609.16	ENSMUST00000060479.14	chr1	71	+																CLINVAR-H0170975		CLINVAR	990787.0	False	False	False	False	False	0
USH2A	ENSG00000042781.8	ENST00000307340.3	chr1	71	-	True	216062122	216062122	T	G	ENST00000307340.3:c.7869A>C	A2623delinsA	Silent	E_40	SNP	False	4	Class 4: Mutated sequences are not identical.	0aa	0aa	Ush2a	ENSMUSG00000026609.16	ENSMUST00000060479.14	chr1	71	+																CLINVAR-H0170983		CLINVAR	1146335.0	False	False	False	False	False	0
USH2A	ENSG00000042781.8	ENST00000307340.3	chr1	71	-	True	216062124	216062124	C	A	ENST00000307340.3:c.7867G>T	A2623S	Missense	E_40	SNP	False	4	Class 4: Mutated sequences are not identical.	0aa	0aa	Ush2a	ENSMUSG00000026609.16	ENSMUST00000060479.14	chr1	71	+																CLINVAR-H0170984		CLINVAR	2417765.0	False	False	False	False	False	0
USH2A	ENSG00000042781.8	ENST00000307340.3	chr1	71	-	True	216062147	216062147	T	C	ENST00000307340.3:c.7844A>G	Q2615R	Missense	E_40	SNP	False	4	Class 4: Mutated sequences are not identical.	0aa	0aa	Ush2a	ENSMUSG00000026609.16	ENSMUST00000060479.14	chr1	71	+																CLINVAR-H0170993		CLINVAR	48587.0	False	False	False	False	False	0
USH2A	ENSG00000042781.8	ENST00000307340.3	chr1	71	-	True	216062148	216062148	G	A	ENST00000307340.3:c.7843C>T	Q2615*	Nonsense	E_40	SNP	False	4	Class 4: Mutated sequences are not identical.	0aa	0aa	Ush2a	ENSMUSG00000026609.16	ENSMUST00000060479.14	chr1	71	+																CLINVAR-H0170994		CLINVAR	2679499.0	False	False	False	False	False	0
USH2A	ENSG00000042781.8	ENST00000307340.3	chr1	71	-	True	216062152	216062152	C	A	ENST00000307340.3:c.7839G>T	E2613D	Missense	E_40	SNP	False	4	Class 4: Mutated sequences are not identical.	0aa	0aa	Ush2a	ENSMUSG00000026609.16	ENSMUST00000060479.14	chr1	71	+																CLINVAR-H0170995		CLINVAR	725665.0	False	False	False	False	False	0
USH2A	ENSG00000042781.8	ENST00000307340.3	chr1	71	-	True	216062175	216062175	T	C	ENST00000307340.3:c.7816A>G	K2606E	Missense	E_40	SNP	False	4	Class 4: Mutated sequences are not identical.	0aa	0aa	Ush2a	ENSMUSG00000026609.16	ENSMUST00000060479.14	chr1	71	+																CLINVAR-H0170999		CLINVAR	1484830.0	False	False	False	False	False	0
USH2A	ENSG00000042781.8	ENST00000307340.3	chr1	71	-	True	216062200	216062200	C	T	ENST00000307340.3:c.7791G>A	K2597delinsK	Silent	E_40	SNP	False	4	Class 4: Mutated sequences are not identical.	0aa	0aa	Ush2a	ENSMUSG00000026609.16	ENSMUST00000060479.14	chr1	71	+																CLINVAR-H0171009		CLINVAR	1095078.0	False	False	False	False	False	0
USH2A	ENSG00000042781.8	ENST00000307340.3	chr1	71	-	True	216062226	216062226	G	C	ENST00000307340.3:c.7765C>G	H2589D	Missense	E_40	SNP	False	4	Class 4: Mutated sequences are not identical.	0aa	0aa	Ush2a	ENSMUSG00000026609.16	ENSMUST00000060479.14	chr1	71	+																CLINVAR-H0171016		CLINVAR	551583.0	False	False	False	False	False	0
USH2A	ENSG00000042781.8	ENST00000307340.3	chr1	71	-	True	216062248	216062248	A	G	ENST00000307340.3:c.7743T>C	N2581delinsN	Silent	E_40	SNP	False	4	Class 4: Mutated sequences are not identical.	0aa	0aa	Ush2a	ENSMUSG00000026609.16	ENSMUST00000060479.14	chr1	71	+																CLINVAR-H0171021		CLINVAR	2100697.0	False	False	False	False	False	0
USH2A	ENSG00000042781.8	ENST00000307340.3	chr1	71	-	True	216062262	216062262	T	C	ENST00000307340.3:c.7729A>G	R2577G	Missense	E_40	SNP	False	4	Class 4: Mutated sequences are not identical.	0aa	0aa	Ush2a	ENSMUSG00000026609.16	ENSMUST00000060479.14	chr1	71	+																CLINVAR-H0171022		CLINVAR	2093149.0	False	False	False	False	False	0
USH2A	ENSG00000042781.8	ENST00000307340.3	chr1	71	-	True	216062305	216062305	A	C	ENST00000307340.3:c.7686T>G	V2562delinsV	Silent	E_40	SNP	False	4	Class 4: Mutated sequences are not identical.	0aa	0aa	Ush2a	ENSMUSG00000026609.16	ENSMUST00000060479.14	chr1	71	+																CLINVAR-H0171032		CLINVAR	2124514.0	False	False	False	False	False	0
USH2A	ENSG00000042781.8	ENST00000307340.3	chr1	71	-	True	216062306	216062306	A	G	ENST00000307340.3:c.7685T>C	V2562A	Missense	E_40	SNP	False	4	Class 4: Mutated sequences are not identical.	0aa	0aa	Ush2a	ENSMUSG00000026609.16	ENSMUST00000060479.14	chr1	71	+																CLINVAR-H0171033		CLINVAR	48589.0	False	False	False	False	False	0
USH2A	ENSG00000042781.8	ENST00000307340.3	chr1	71	-	True	216062307	216062307	C	A	ENST00000307340.3:c.7684G>T	V2562F	Missense	E_40	SNP	False	4	Class 4: Mutated sequences are not identical.	0aa	0aa	Ush2a	ENSMUSG00000026609.16	ENSMUST00000060479.14	chr1	71	+																CLINVAR-H0171034		CLINVAR	48588.0	False	False	False	False	False	0
USH2A	ENSG00000042781.8	ENST00000307340.3	chr1	71	-	True	216062321	216062321	C	G	ENST00000307340.3:c.7670G>C	R2557T	Missense	E_40	SNP	False	4	Class 4: Mutated sequences are not identical.	0aa	0aa	Ush2a	ENSMUSG00000026609.16	ENSMUST00000060479.14	chr1	71	+																CLINVAR-H0171039		CLINVAR	1431198.0	False	False	False	False	False	0
USH2A	ENSG00000042781.8	ENST00000307340.3	chr1	71	-	True	216062321	216062321	C	T	ENST00000307340.3:c.7670G>A	R2557K	Missense	E_40	SNP	False	4	Class 4: Mutated sequences are not identical.	0aa	0aa	Ush2a	ENSMUSG00000026609.16	ENSMUST00000060479.14	chr1	71	+																CLINVAR-H0171040		CLINVAR	2125666.0	False	False	False	False	False	0
USH2A	ENSG00000042781.8	ENST00000307340.3	chr1	71	-	True	216062349	216062349	T	C	ENST00000307340.3:c.7642A>G	M2548V	Missense	E_40	SNP	False	4	Class 4: Mutated sequences are not identical.	0aa	0aa	Ush2a	ENSMUSG00000026609.16	ENSMUST00000060479.14	chr1	71	+																CLINVAR-H0171043		CLINVAR	1382337.0	False	False	False	False	False	0
USH2A	ENSG00000042781.8	ENST00000307340.3	chr1	71	-	True	216062369	216062369	A	G	ENST00000307340.3:c.7622T>C	L2541P	Missense	E_40	SNP	False	4	Class 4: Mutated sequences are not identical.	0aa	0aa	Ush2a	ENSMUSG00000026609.16	ENSMUST00000060479.14	chr1	71	+																CLINVAR-H0171048		CLINVAR	2074875.0	False	False	False	False	False	0
USH2A	ENSG00000042781.8	ENST00000307340.3	chr1	71	-	True	216062382	216062382	C	T	ENST00000307340.3:c.7609G>A	V2537I	Missense	E_40	SNP	False	4	Class 4: Mutated sequences are not identical.	0aa	0aa	Ush2a	ENSMUSG00000026609.16	ENSMUST00000060479.14	chr1	71	+																CLINVAR-H0171052		CLINVAR	2416018.0	False	False	False	False	False	0
USH2A	ENSG00000042781.8	ENST00000307340.3	chr1	71	-	True	216073167	216073167	C	A	ENST00000307340.3:c.7594+250G>T		Non_Coding,I	I_39	SNP	False	4	Class 4: Mutated sequences are not identical.	0aa	0aa	Ush2a	ENSMUSG00000026609.16	ENSMUST00000060479.14	chr1	71	+																CLINVAR-H0171074		CLINVAR	1197804.0	False	False	False	False	False	0
USH2A	ENSG00000042781.8	ENST00000307340.3	chr1	71	-	True	216073395	216073395	G	A	ENST00000307340.3:c.7594+22C>T		Non_Coding,I	I_39	SNP	False	4	Class 4: Mutated sequences are not identical.	0aa	0aa	Ush2a	ENSMUSG00000026609.16	ENSMUST00000060479.14	chr1	71	+																CLINVAR-H0171079		CLINVAR	1257020.0	False	False	False	False	False	0
USH2A	ENSG00000042781.8	ENST00000307340.3	chr1	71	-	True	216073408	216073408	A	G	ENST00000307340.3:c.7594+9T>C		Non_Coding,I	I_39	SNP	False	4	Class 4: Mutated sequences are not identical.	0aa	0aa	Ush2a	ENSMUSG00000026609.16	ENSMUST00000060479.14	chr1	71	+																CLINVAR-H0171080		CLINVAR	1544076.0	False	False	False	False	False	0
USH2A	ENSG00000042781.8	ENST00000307340.3	chr1	71	-	True	216073426	216073426	C	T	ENST00000307340.3:c.7585G>A	A2529T	Missense	E_39	SNP	False	4	Class 4: Mutated sequences are not identical.	0aa	0aa	Ush2a	ENSMUSG00000026609.16	ENSMUST00000060479.14	chr1	71	+																CLINVAR-H0171088		CLINVAR	2142597.0	False	False	False	False	False	0
USH2A	ENSG00000042781.8	ENST00000307340.3	chr1	71	-	True	216073439	216073439	A	T	ENST00000307340.3:c.7572T>A	I2524delinsI	Silent	E_39	SNP	False	4	Class 4: Mutated sequences are not identical.	0aa	0aa	Ush2a	ENSMUSG00000026609.16	ENSMUST00000060479.14	chr1	71	+																CLINVAR-H0171091		CLINVAR	1555575.0	False	False	False	False	False	0
USH2A	ENSG00000042781.8	ENST00000307340.3	chr1	71	-	True	216073457	216073457	A	G	ENST00000307340.3:c.7554T>C	S2518delinsS	Silent	E_39	SNP	False	4	Class 4: Mutated sequences are not identical.	0aa	0aa	Ush2a	ENSMUSG00000026609.16	ENSMUST00000060479.14	chr1	71	+																CLINVAR-H0171095		CLINVAR	1543032.0	False	False	False	False	False	0
USH2A	ENSG00000042781.8	ENST00000307340.3	chr1	71	-	True	216073474	216073474	A	C	ENST00000307340.3:c.7537T>G	S2513A	Missense	E_39	SNP	False	4	Class 4: Mutated sequences are not identical.	0aa	0aa	Ush2a	ENSMUSG00000026609.16	ENSMUST00000060479.14	chr1	71	+																CLINVAR-H0171100		CLINVAR	966455.0	False	False	False	False	False	0
USH2A	ENSG00000042781.8	ENST00000307340.3	chr1	71	-	True	216073491	216073491	A	G	ENST00000307340.3:c.7520T>C	M2507T	Missense	E_39	SNP	False	4	Class 4: Mutated sequences are not identical.	0aa	0aa	Ush2a	ENSMUSG00000026609.16	ENSMUST00000060479.14	chr1	71	+																CLINVAR-H0171108		CLINVAR	1401144.0	False	False	False	False	False	0
USH2A	ENSG00000042781.8	ENST00000307340.3	chr1	71	-	True	216073496	216073496	C	T	ENST00000307340.3:c.7515G>A	E2505delinsE	Silent	E_39	SNP	False	4	Class 4: Mutated sequences are not identical.	0aa	0aa	Ush2a	ENSMUSG00000026609.16	ENSMUST00000060479.14	chr1	71	+																CLINVAR-H0171111		CLINVAR	1160813.0	False	False	False	False	False	0
USH2A	ENSG00000042781.8	ENST00000307340.3	chr1	71	-	True	216073517	216073517	A	T	ENST00000307340.3:c.7494T>A	S2498R	Missense	E_39	SNP	False	4	Class 4: Mutated sequences are not identical.	0aa	0aa	Ush2a	ENSMUSG00000026609.16	ENSMUST00000060479.14	chr1	71	+																CLINVAR-H0171119		CLINVAR	228223.0	False	False	False	False	False	0
USH2A	ENSG00000042781.8	ENST00000307340.3	chr1	71	-	True	216073519	216073519	T	A	ENST00000307340.3:c.7492A>T	S2498C	Missense	E_39	SNP	False	4	Class 4: Mutated sequences are not identical.	0aa	0aa	Ush2a	ENSMUSG00000026609.16	ENSMUST00000060479.14	chr1	71	+																CLINVAR-H0171121		CLINVAR	553488.0	False	False	False	False	False	0
USH2A	ENSG00000042781.8	ENST00000307340.3	chr1	71	-	True	216073519	216073519	T	G	ENST00000307340.3:c.7492A>C	S2498R	Missense	E_39	SNP	False	4	Class 4: Mutated sequences are not identical.	0aa	0aa	Ush2a	ENSMUSG00000026609.16	ENSMUST00000060479.14	chr1	71	+																CLINVAR-H0171122		CLINVAR	2268047.0	False	False	False	False	False	0
USH2A	ENSG00000042781.8	ENST00000307340.3	chr1	71	-	True	216073550	216073550	G	A	ENST00000307340.3:c.7461C>T	S2487delinsS	Silent	E_39	SNP	False	4	Class 4: Mutated sequences are not identical.	0aa	0aa	Ush2a	ENSMUSG00000026609.16	ENSMUST00000060479.14	chr1	71	+																CLINVAR-H0171137		CLINVAR	990788.0	False	False	False	False	False	0
USH2A	ENSG00000042781.8	ENST00000307340.3	chr1	71	-	True	216073563	216073563	T	C	ENST00000307340.3:c.7452-4A>G		Non_Coding,I	I_38	SNP	False	4	Class 4: Mutated sequences are not identical.	0aa	0aa	Ush2a	ENSMUSG00000026609.16	ENSMUST00000060479.14	chr1	71	+																CLINVAR-H0171142		CLINVAR	799106.0	False	False	False	False	False	0
USH2A	ENSG00000042781.8	ENST00000307340.3	chr1	71	-	True	216073565	216073565	T	C	ENST00000307340.3:c.7452-6A>G		Non_Coding,I	I_38	SNP	False	4	Class 4: Mutated sequences are not identical.	0aa	0aa	Ush2a	ENSMUSG00000026609.16	ENSMUST00000060479.14	chr1	71	+																CLINVAR-H0171143		CLINVAR	1901309.0	False	False	False	False	False	0
USH2A	ENSG00000042781.8	ENST00000307340.3	chr1	71	-	True	216073748	216073748	C	T	ENST00000307340.3:c.7452-189G>A		Non_Coding,I	I_38	SNP	False	4	Class 4: Mutated sequences are not identical.	0aa	0aa	Ush2a	ENSMUSG00000026609.16	ENSMUST00000060479.14	chr1	71	+																CLINVAR-H0171145		CLINVAR	1201107.0	False	False	False	False	False	0
USH2A	ENSG00000042781.8	ENST00000307340.3	chr1	71	-	True	216074119	216074119	C	T	ENST00000307340.3:c.7429G>A	D2477N	Missense	E_38	SNP	False	4	Class 4: Mutated sequences are not identical.	0aa	0aa	Ush2a	ENSMUSG00000026609.16	ENSMUST00000060479.14	chr1	71	+																CLINVAR-H0171156		CLINVAR	1113140.0	False	False	False	False	False	0
USH2A	ENSG00000042781.8	ENST00000307340.3	chr1	71	-	True	216074214	216074214	G	A	ENST00000307340.3:c.7334C>T	S2445F	Missense	E_38	SNP	False	4	Class 4: Mutated sequences are not identical.	0aa	0aa	Ush2a	ENSMUSG00000026609.16	ENSMUST00000060479.14	chr1	71	+																CLINVAR-H0171187		CLINVAR	48581.0	False	False	False	False	False	0
USH2A	ENSG00000042781.8	ENST00000307340.3	chr1	71	-	True	216074234	216074234	C	G	ENST00000307340.3:c.7314G>C	V2438delinsV	Silent	E_38	SNP	False	4	Class 4: Mutated sequences are not identical.	0aa	0aa	Ush2a	ENSMUSG00000026609.16	ENSMUST00000060479.14	chr1	71	+																CLINVAR-H0171193		CLINVAR	1096664.0	False	False	False	False	False	0
USH2A	ENSG00000042781.8	ENST00000307340.3	chr1	71	-	True	216074236	216074236	C	T	ENST00000307340.3:c.7312G>A	V2438M	Missense	E_38	SNP	False	4	Class 4: Mutated sequences are not identical.	0aa	0aa	Ush2a	ENSMUSG00000026609.16	ENSMUST00000060479.14	chr1	71	+																CLINVAR-H0171194		CLINVAR	839202.0	False	False	False	False	False	0
USH2A	ENSG00000042781.8	ENST00000307340.3	chr1	71	-	True	216107915	216107915	G	A	ENST00000307340.3:c.7300+43C>T		Non_Coding,I	I_37	SNP	False	4	Class 4: Mutated sequences are not identical.	0aa	0aa	Ush2a	ENSMUSG00000026609.16	ENSMUST00000060479.14	chr1	71	+																CLINVAR-H0171204		CLINVAR	676915.0	False	False	False	False	False	0
USH2A	ENSG00000042781.8	ENST00000307340.3	chr1	71	-	True	216107929	216107929	T	C	ENST00000307340.3:c.7300+29A>G		Non_Coding,I	I_37	SNP	False	4	Class 4: Mutated sequences are not identical.	0aa	0aa	Ush2a	ENSMUSG00000026609.16	ENSMUST00000060479.14	chr1	71	+																CLINVAR-H0171205		CLINVAR	676415.0	False	False	False	False	False	0
USH2A	ENSG00000042781.8	ENST00000307340.3	chr1	71	-	True	216107949	216107949	T	C	ENST00000307340.3:c.7300+9A>G		Non_Coding,I	I_37	SNP	False	4	Class 4: Mutated sequences are not identical.	0aa	0aa	Ush2a	ENSMUSG00000026609.16	ENSMUST00000060479.14	chr1	71	+																CLINVAR-H0171209		CLINVAR	1087839.0	False	False	False	False	False	0
USH2A	ENSG00000042781.8	ENST00000307340.3	chr1	71	-	True	216107974	216107974	A	G	ENST00000307340.3:c.7284T>C	I2428delinsI	Silent	E_37	SNP	False	4	Class 4: Mutated sequences are not identical.	0aa	0aa	Ush2a	ENSMUSG00000026609.16	ENSMUST00000060479.14	chr1	71	+																CLINVAR-H0171215		CLINVAR	754268.0	False	False	False	False	False	0
USH2A	ENSG00000042781.8	ENST00000307340.3	chr1	71	-	True	216107978	216107978	G	T	ENST00000307340.3:c.7280C>A	T2427K	Missense	E_37	SNP	False	4	Class 4: Mutated sequences are not identical.	0aa	0aa	Ush2a	ENSMUSG00000026609.16	ENSMUST00000060479.14	chr1	71	+																CLINVAR-H0171216		CLINVAR	963879.0	False	False	False	False	False	0
USH2A	ENSG00000042781.8	ENST00000307340.3	chr1	71	-	True	216107989	216107989	A	T	ENST00000307340.3:c.7269T>A	T2423delinsT	Silent	E_37	SNP	False	4	Class 4: Mutated sequences are not identical.	0aa	0aa	Ush2a	ENSMUSG00000026609.16	ENSMUST00000060479.14	chr1	71	+																CLINVAR-H0171218		CLINVAR	1538249.0	False	False	False	False	False	0
USH2A	ENSG00000042781.8	ENST00000307340.3	chr1	71	-	True	216108031	216108031	A	C	ENST00000307340.3:c.7227T>G	T2409delinsT	Silent	E_37	SNP	False	4	Class 4: Mutated sequences are not identical.	0aa	0aa	Ush2a	ENSMUSG00000026609.16	ENSMUST00000060479.14	chr1	71	+																CLINVAR-H0171228		CLINVAR	1995269.0	False	False	False	False	False	0
USH2A	ENSG00000042781.8	ENST00000307340.3	chr1	71	-	True	216108031	216108031	A	G	ENST00000307340.3:c.7227T>C	T2409delinsT	Silent	E_37	SNP	False	4	Class 4: Mutated sequences are not identical.	0aa	0aa	Ush2a	ENSMUSG00000026609.16	ENSMUST00000060479.14	chr1	71	+																CLINVAR-H0171229		CLINVAR	794725.0	False	False	False	False	False	0
USH2A	ENSG00000042781.8	ENST00000307340.3	chr1	71	-	True	216108033	216108033	T	G	ENST00000307340.3:c.7225A>C	T2409P	Missense	E_37	SNP	False	4	Class 4: Mutated sequences are not identical.	0aa	0aa	Ush2a	ENSMUSG00000026609.16	ENSMUST00000060479.14	chr1	71	+																CLINVAR-H0171230		CLINVAR	1065665.0	False	False	False	False	False	0
USH2A	ENSG00000042781.8	ENST00000307340.3	chr1	71	-	True	216108040	216108040	G	T	ENST00000307340.3:c.7218C>A	T2406delinsT	Silent	E_37	SNP	False	4	Class 4: Mutated sequences are not identical.	0aa	0aa	Ush2a	ENSMUSG00000026609.16	ENSMUST00000060479.14	chr1	71	+																CLINVAR-H0171232		CLINVAR	990790.0	False	False	False	False	False	0
USH2A	ENSG00000042781.8	ENST00000307340.3	chr1	71	-	True	216108061	216108061	G	A	ENST00000307340.3:c.7197C>T	I2399delinsI	Silent	E_37	SNP	False	4	Class 4: Mutated sequences are not identical.	0aa	0aa	Ush2a	ENSMUSG00000026609.16	ENSMUST00000060479.14	chr1	71	+																CLINVAR-H0171239		CLINVAR	806353.0	False	False	False	False	False	0
USH2A	ENSG00000042781.8	ENST00000307340.3	chr1	71	-	True	216108087	216108087	C	T	ENST00000307340.3:c.7171G>A	E2391K	Missense	E_37	SNP	False	4	Class 4: Mutated sequences are not identical.	0aa	0aa	Ush2a	ENSMUSG00000026609.16	ENSMUST00000060479.14	chr1	71	+																CLINVAR-H0171246		CLINVAR	1963226.0	False	False	False	False	False	0
USH2A	ENSG00000042781.8	ENST00000307340.3	chr1	71	-	True	216108091	216108091	G	A	ENST00000307340.3:c.7167C>T	S2389delinsS	Silent	E_37	SNP	False	4	Class 4: Mutated sequences are not identical.	0aa	0aa	Ush2a	ENSMUSG00000026609.16	ENSMUST00000060479.14	chr1	71	+																CLINVAR-H0171249		CLINVAR	681822.0	False	False	False	False	False	0
USH2A	ENSG00000042781.8	ENST00000307340.3	chr1	71	-	True	216108098	216108098	A	G	ENST00000307340.3:c.7160T>C	M2387T	Missense	E_37	SNP	False	4	Class 4: Mutated sequences are not identical.	0aa	0aa	Ush2a	ENSMUSG00000026609.16	ENSMUST00000060479.14	chr1	71	+																CLINVAR-H0171250		CLINVAR	48578.0	False	False	False	False	False	0
USH2A	ENSG00000042781.8	ENST00000307340.3	chr1	71	-	True	216108101	216108101	A	G	ENST00000307340.3:c.7157T>C	V2386A	Missense	E_37	SNP	False	4	Class 4: Mutated sequences are not identical.	0aa	0aa	Ush2a	ENSMUSG00000026609.16	ENSMUST00000060479.14	chr1	71	+																CLINVAR-H0171251		CLINVAR	1010639.0	False	False	False	False	False	0
USH2A	ENSG00000042781.8	ENST00000307340.3	chr1	71	-	True	216108102	216108102	C	A	ENST00000307340.3:c.7156G>T	V2386F	Missense	E_37	SNP	False	4	Class 4: Mutated sequences are not identical.	0aa	0aa	Ush2a	ENSMUSG00000026609.16	ENSMUST00000060479.14	chr1	71	+																CLINVAR-H0171252		CLINVAR	554644.0	False	False	False	False	False	0
USH2A	ENSG00000042781.8	ENST00000307340.3	chr1	71	-	True	216108102	216108102	C	G	ENST00000307340.3:c.7156G>C	V2386L	Missense	E_37	SNP	False	4	Class 4: Mutated sequences are not identical.	0aa	0aa	Ush2a	ENSMUSG00000026609.16	ENSMUST00000060479.14	chr1	71	+																CLINVAR-H0171253		CLINVAR	1437352.0	False	False	False	False	False	0
USH2A	ENSG00000042781.8	ENST00000307340.3	chr1	71	-	True	216108102	216108102	C	T	ENST00000307340.3:c.7156G>A	V2386I	Missense	E_37	SNP	False	4	Class 4: Mutated sequences are not identical.	0aa	0aa	Ush2a	ENSMUSG00000026609.16	ENSMUST00000060479.14	chr1	71	+																CLINVAR-H0171254		CLINVAR	1942289.0	False	False	False	False	False	0
USH2A	ENSG00000042781.8	ENST00000307340.3	chr1	71	-	True	216108130	216108130	A	G	ENST00000307340.3:c.7128T>C	N2376delinsN	Silent	E_37	SNP	False	4	Class 4: Mutated sequences are not identical.	0aa	0aa	Ush2a	ENSMUSG00000026609.16	ENSMUST00000060479.14	chr1	71	+																CLINVAR-H0171262		CLINVAR	1644486.0	False	False	False	False	False	0
USH2A	ENSG00000042781.8	ENST00000307340.3	chr1	71	-	True	216138648	216138648	A	G	ENST00000307340.3:c.7120+11T>C		Non_Coding,I	I_36	SNP	False	4	Class 4: Mutated sequences are not identical.	0aa	0aa	Ush2a	ENSMUSG00000026609.16	ENSMUST00000060479.14	chr1	71	+																CLINVAR-H0171274		CLINVAR	1970831.0	False	False	False	False	False	0
USH2A	ENSG00000042781.8	ENST00000307340.3	chr1	71	-	True	216138650	216138650	A	G	ENST00000307340.3:c.7120+9T>C		Non_Coding,I	I_36	SNP	False	4	Class 4: Mutated sequences are not identical.	0aa	0aa	Ush2a	ENSMUSG00000026609.16	ENSMUST00000060479.14	chr1	71	+																CLINVAR-H0171275		CLINVAR	1548396.0	False	False	False	False	False	0
USH2A	ENSG00000042781.8	ENST00000307340.3	chr1	71	-	True	216138666	216138666	T	C	ENST00000307340.3:c.7113A>G	V2371delinsV	Silent	E_36	SNP	False	4	Class 4: Mutated sequences are not identical.	0aa	0aa	Ush2a	ENSMUSG00000026609.16	ENSMUST00000060479.14	chr1	71	+																CLINVAR-H0171278		CLINVAR	1899719.0	False	False	False	False	False	0
USH2A	ENSG00000042781.8	ENST00000307340.3	chr1	71	-	True	216138666	216138666	T	G	ENST00000307340.3:c.7113A>C	V2371delinsV	Silent	E_36	SNP	False	4	Class 4: Mutated sequences are not identical.	0aa	0aa	Ush2a	ENSMUSG00000026609.16	ENSMUST00000060479.14	chr1	71	+																CLINVAR-H0171279		CLINVAR	1533515.0	False	False	False	False	False	0
USH2A	ENSG00000042781.8	ENST00000307340.3	chr1	71	-	True	216138706	216138706	A	G	ENST00000307340.3:c.7073T>C	L2358P	Missense	E_36	SNP	False	4	Class 4: Mutated sequences are not identical.	0aa	0aa	Ush2a	ENSMUSG00000026609.16	ENSMUST00000060479.14	chr1	71	+																CLINVAR-H0171293		CLINVAR	1424190.0	False	False	False	False	False	0
USH2A	ENSG00000042781.8	ENST00000307340.3	chr1	71	-	True	216138718	216138718	C	G	ENST00000307340.3:c.7061G>C	R2354P	Missense	E_36	SNP	False	4	Class 4: Mutated sequences are not identical.	0aa	0aa	Ush2a	ENSMUSG00000026609.16	ENSMUST00000060479.14	chr1	71	+																CLINVAR-H0171298		CLINVAR	1506557.0	False	False	False	False	False	0
USH2A	ENSG00000042781.8	ENST00000307340.3	chr1	71	-	True	216138718	216138718	C	T	ENST00000307340.3:c.7061G>A	R2354H	Missense	E_36	SNP	False	4	Class 4: Mutated sequences are not identical.	0aa	0aa	Ush2a	ENSMUSG00000026609.16	ENSMUST00000060479.14	chr1	71	+																CLINVAR-H0171299		CLINVAR	552369.0	False	False	False	False	False	0
USH2A	ENSG00000042781.8	ENST00000307340.3	chr1	71	-	True	216138719	216138719	G	A	ENST00000307340.3:c.7060C>T	R2354C	Missense	E_36	SNP	False	4	Class 4: Mutated sequences are not identical.	0aa	0aa	Ush2a	ENSMUSG00000026609.16	ENSMUST00000060479.14	chr1	71	+																CLINVAR-H0171300		CLINVAR	48575.0	False	False	False	False	False	0
USH2A	ENSG00000042781.8	ENST00000307340.3	chr1	71	-	True	216138719	216138719	G	T	ENST00000307340.3:c.7060C>A	R2354S	Missense	E_36	SNP	False	4	Class 4: Mutated sequences are not identical.	0aa	0aa	Ush2a	ENSMUSG00000026609.16	ENSMUST00000060479.14	chr1	71	+																CLINVAR-H0171301		CLINVAR	1439626.0	False	False	False	False	False	0
USH2A	ENSG00000042781.8	ENST00000307340.3	chr1	71	-	True	216138760	216138760	T	A	ENST00000307340.3:c.7019A>T	Q2340L	Missense	E_36	SNP	False	4	Class 4: Mutated sequences are not identical.	0aa	0aa	Ush2a	ENSMUSG00000026609.16	ENSMUST00000060479.14	chr1	71	+																CLINVAR-H0171317		CLINVAR	961432.0	False	False	False	False	False	0
USH2A	ENSG00000042781.8	ENST00000307340.3	chr1	71	-	True	216138760	216138760	T	G	ENST00000307340.3:c.7019A>C	Q2340P	Missense	E_36	SNP	False	4	Class 4: Mutated sequences are not identical.	0aa	0aa	Ush2a	ENSMUSG00000026609.16	ENSMUST00000060479.14	chr1	71	+																CLINVAR-H0171318		CLINVAR	933377.0	False	False	False	False	False	0
USH2A	ENSG00000042781.8	ENST00000307340.3	chr1	71	-	True	216138761	216138761	G	A	ENST00000307340.3:c.7018C>T	Q2340*	Nonsense	E_36	SNP	False	4	Class 4: Mutated sequences are not identical.	0aa	0aa	Ush2a	ENSMUSG00000026609.16	ENSMUST00000060479.14	chr1	71	+																CLINVAR-H0171319		CLINVAR	2679566.0	False	False	False	False	False	0
USH2A	ENSG00000042781.8	ENST00000307340.3	chr1	71	-	True	216138762	216138762	T	C	ENST00000307340.3:c.7017A>G	T2339delinsT	Silent	E_36	SNP	False	4	Class 4: Mutated sequences are not identical.	0aa	0aa	Ush2a	ENSMUSG00000026609.16	ENSMUST00000060479.14	chr1	71	+																CLINVAR-H0171320		CLINVAR	1532249.0	False	False	False	False	False	0
USH2A	ENSG00000042781.8	ENST00000307340.3	chr1	71	-	True	216138785	216138785	T	C	ENST00000307340.3:c.6994A>G	T2332A	Missense	E_36	SNP	False	4	Class 4: Mutated sequences are not identical.	0aa	0aa	Ush2a	ENSMUSG00000026609.16	ENSMUST00000060479.14	chr1	71	+																CLINVAR-H0171325		CLINVAR	1062496.0	False	False	False	False	False	0
USH2A	ENSG00000042781.8	ENST00000307340.3	chr1	71	-	True	216138816	216138816	T	G	ENST00000307340.3:c.6963A>C	E2321D	Missense	E_36	SNP	False	4	Class 4: Mutated sequences are not identical.	0aa	0aa	Ush2a	ENSMUSG00000026609.16	ENSMUST00000060479.14	chr1	71	+																CLINVAR-H0171338		CLINVAR	1047464.0	False	False	False	False	False	0
USH2A	ENSG00000042781.8	ENST00000307340.3	chr1	71	-	True	216138829	216138829	T	A	ENST00000307340.3:c.6958-8A>T		Non_Coding,I	I_35	SNP	False	4	Class 4: Mutated sequences are not identical.	0aa	0aa	Ush2a	ENSMUSG00000026609.16	ENSMUST00000060479.14	chr1	71	+																CLINVAR-H0171343		CLINVAR	753024.0	False	False	False	False	False	0
USH2A	ENSG00000042781.8	ENST00000307340.3	chr1	71	-	True	216138829	216138829	T	G	ENST00000307340.3:c.6958-8A>C		Non_Coding,I	I_35	SNP	False	4	Class 4: Mutated sequences are not identical.	0aa	0aa	Ush2a	ENSMUSG00000026609.16	ENSMUST00000060479.14	chr1	71	+																CLINVAR-H0171344		CLINVAR	1091860.0	False	False	False	False	False	0
USH2A	ENSG00000042781.8	ENST00000307340.3	chr1	71	-	True	216138838	216138838	A	T	ENST00000307340.3:c.6958-17T>A		Non_Coding,I	I_35	SNP	False	4	Class 4: Mutated sequences are not identical.	0aa	0aa	Ush2a	ENSMUSG00000026609.16	ENSMUST00000060479.14	chr1	71	+																CLINVAR-H0171348		CLINVAR	1095555.0	False	False	False	False	False	0
USH2A	ENSG00000042781.8	ENST00000307340.3	chr1	71	-	True	216143958	216143958	G	A	ENST00000307340.3:c.6957+9C>T		Non_Coding,I	I_35	SNP	False	4	Class 4: Mutated sequences are not identical.	0aa	0aa	Ush2a	ENSMUSG00000026609.16	ENSMUST00000060479.14	chr1	71	+																CLINVAR-H0171352		CLINVAR	1557558.0	False	False	False	False	False	0
USH2A	ENSG00000042781.8	ENST00000307340.3	chr1	71	-	True	216144016	216144016	G	A	ENST00000307340.3:c.6908C>T	S2303F	Missense	E_35	SNP	False	4	Class 4: Mutated sequences are not identical.	0aa	0aa	Ush2a	ENSMUSG00000026609.16	ENSMUST00000060479.14	chr1	71	+																CLINVAR-H0171373		CLINVAR	552851.0	False	False	False	False	False	0
USH2A	ENSG00000042781.8	ENST00000307340.3	chr1	71	-	True	216144035	216144035	C	A	ENST00000307340.3:c.6889G>T	A2297S	Missense	E_35	SNP	False	4	Class 4: Mutated sequences are not identical.	0aa	0aa	Ush2a	ENSMUSG00000026609.16	ENSMUST00000060479.14	chr1	71	+																CLINVAR-H0171379		CLINVAR	1006105.0	False	False	False	False	False	0
USH2A	ENSG00000042781.8	ENST00000307340.3	chr1	71	-	True	216144049	216144049	C	T	ENST00000307340.3:c.6875G>A	R2292H	Missense	E_35	SNP	False	4	Class 4: Mutated sequences are not identical.	0aa	0aa	Ush2a	ENSMUSG00000026609.16	ENSMUST00000060479.14	chr1	71	+																CLINVAR-H0171384		CLINVAR	48571.0	False	False	False	False	False	0
USH2A	ENSG00000042781.8	ENST00000307340.3	chr1	71	-	True	216144050	216144050	G	A	ENST00000307340.3:c.6874C>T	R2292C	Missense	E_35	SNP	False	4	Class 4: Mutated sequences are not identical.	0aa	0aa	Ush2a	ENSMUSG00000026609.16	ENSMUST00000060479.14	chr1	71	+																CLINVAR-H0171385		CLINVAR	166477.0	False	False	False	False	False	0
USH2A	ENSG00000042781.8	ENST00000307340.3	chr1	71	-	True	216144052	216144052	T	C	ENST00000307340.3:c.6872A>G	Y2291C	Missense	E_35	SNP	False	4	Class 4: Mutated sequences are not identical.	0aa	0aa	Ush2a	ENSMUSG00000026609.16	ENSMUST00000060479.14	chr1	71	+																CLINVAR-H0171386		CLINVAR	1425094.0	False	False	False	False	False	0
USH2A	ENSG00000042781.8	ENST00000307340.3	chr1	71	-	True	216144062	216144062	C	A	ENST00000307340.3:c.6862G>T	E2288*	Nonsense	E_35	SNP	False	4	Class 4: Mutated sequences are not identical.	0aa	0aa	Ush2a	ENSMUSG00000026609.16	ENSMUST00000060479.14	chr1	71	+																CLINVAR-H0171388		CLINVAR	96666.0	False	False	False	False	False	0
USH2A	ENSG00000042781.8	ENST00000307340.3	chr1	71	-	True	216144081	216144081	T	C	ENST00000307340.3:c.6843A>G	I2281M	Missense	E_35	SNP	False	4	Class 4: Mutated sequences are not identical.	0aa	0aa	Ush2a	ENSMUSG00000026609.16	ENSMUST00000060479.14	chr1	71	+																CLINVAR-H0171393		CLINVAR	991446.0	False	False	False	False	False	0
USH2A	ENSG00000042781.8	ENST00000307340.3	chr1	71	-	True	216144085	216144085	C	T	ENST00000307340.3:c.6839G>A	G2280D	Missense	E_35	SNP	False	4	Class 4: Mutated sequences are not identical.	0aa	0aa	Ush2a	ENSMUSG00000026609.16	ENSMUST00000060479.14	chr1	71	+																CLINVAR-H0171394		CLINVAR	1440222.0	False	False	False	False	False	0
USH2A	ENSG00000042781.8	ENST00000307340.3	chr1	71	-	True	216144128	216144128	T	C	ENST00000307340.3:c.6806-10A>G		Non_Coding,I	I_34	SNP	False	4	Class 4: Mutated sequences are not identical.	0aa	0aa	Ush2a	ENSMUSG00000026609.16	ENSMUST00000060479.14	chr1	71	+																CLINVAR-H0171409		CLINVAR	1086758.0	False	False	False	False	False	0
USH2A	ENSG00000042781.8	ENST00000307340.3	chr1	71	-	True	216166390	216166390	G	A	ENST00000307340.3:c.6777C>T	V2259delinsV	Silent	E_34	SNP	False	4	Class 4: Mutated sequences are not identical.	0aa	0aa	Ush2a	ENSMUSG00000026609.16	ENSMUST00000060479.14	chr1	71	+																CLINVAR-H0171435		CLINVAR	1143700.0	False	False	False	False	False	0
USH2A	ENSG00000042781.8	ENST00000307340.3	chr1	71	-	True	216166452	216166452	C	G	ENST00000307340.3:c.6715G>C	D2239H	Missense	E_34	SNP	False	4	Class 4: Mutated sequences are not identical.	0aa	0aa	Ush2a	ENSMUSG00000026609.16	ENSMUST00000060479.14	chr1	71	+																CLINVAR-H0171462		CLINVAR	866561.0	False	False	False	False	False	0
USH2A	ENSG00000042781.8	ENST00000307340.3	chr1	71	-	True	216166456	216166456	G	A	ENST00000307340.3:c.6711C>T	D2237delinsD	Silent	E_34	SNP	False	4	Class 4: Mutated sequences are not identical.	0aa	0aa	Ush2a	ENSMUSG00000026609.16	ENSMUST00000060479.14	chr1	71	+																CLINVAR-H0171466		CLINVAR	764347.0	False	False	False	False	False	0
USH2A	ENSG00000042781.8	ENST00000307340.3	chr1	71	-	True	216166456	216166456	G	C	ENST00000307340.3:c.6711C>G	D2237E	Missense	E_34	SNP	False	4	Class 4: Mutated sequences are not identical.	0aa	0aa	Ush2a	ENSMUSG00000026609.16	ENSMUST00000060479.14	chr1	71	+																CLINVAR-H0171467		CLINVAR	964716.0	False	False	False	False	False	0
USH2A	ENSG00000042781.8	ENST00000307340.3	chr1	71	-	True	216166456	216166456	G	T	ENST00000307340.3:c.6711C>A	D2237E	Missense	E_34	SNP	False	4	Class 4: Mutated sequences are not identical.	0aa	0aa	Ush2a	ENSMUSG00000026609.16	ENSMUST00000060479.14	chr1	71	+																CLINVAR-H0171468		CLINVAR	48567.0	False	False	False	False	False	0
USH2A	ENSG00000042781.8	ENST00000307340.3	chr1	71	-	True	216166458	216166458	C	A	ENST00000307340.3:c.6709G>T	D2237Y	Missense	E_34	SNP	False	4	Class 4: Mutated sequences are not identical.	0aa	0aa	Ush2a	ENSMUSG00000026609.16	ENSMUST00000060479.14	chr1	71	+																CLINVAR-H0171469		CLINVAR	550952.0	False	False	False	False	False	0
USH2A	ENSG00000042781.8	ENST00000307340.3	chr1	71	-	True	216166459	216166459	A	G	ENST00000307340.3:c.6708T>C	T2236delinsT	Silent	E_34	SNP	False	4	Class 4: Mutated sequences are not identical.	0aa	0aa	Ush2a	ENSMUSG00000026609.16	ENSMUST00000060479.14	chr1	71	+																CLINVAR-H0171470		CLINVAR	1608991.0	False	False	False	False	False	0
USH2A	ENSG00000042781.8	ENST00000307340.3	chr1	71	-	True	216166484	216166484	A	T	ENST00000307340.3:c.6683T>A	V2228E	Missense	E_34	SNP	False	4	Class 4: Mutated sequences are not identical.	0aa	0aa	Ush2a	ENSMUSG00000026609.16	ENSMUST00000060479.14	chr1	71	+																CLINVAR-H0171477		CLINVAR	48566.0	False	False	False	False	False	0
USH2A	ENSG00000042781.8	ENST00000307340.3	chr1	71	-	True	216172200	216172200	G	T	ENST00000307340.3:c.6657+29C>A		Non_Coding,I	I_33	SNP	False	4	Class 4: Mutated sequences are not identical.	0aa	0aa	Ush2a	ENSMUSG00000026609.16	ENSMUST00000060479.14	chr1	71	+																CLINVAR-H0171496		CLINVAR	1233944.0	False	False	False	False	False	0
USH2A	ENSG00000042781.8	ENST00000307340.3	chr1	71	-	True	216172247	216172247	T	C	ENST00000307340.3:c.6639A>G	K2213delinsK	Silent	E_33	SNP	False	4	Class 4: Mutated sequences are not identical.	0aa	0aa	Ush2a	ENSMUSG00000026609.16	ENSMUST00000060479.14	chr1	71	+																CLINVAR-H0171507		CLINVAR	916525.0	False	False	False	False	False	0
USH2A	ENSG00000042781.8	ENST00000307340.3	chr1	71	-	True	216172250	216172250	A	G	ENST00000307340.3:c.6636T>C	N2212delinsN	Silent	E_33	SNP	False	4	Class 4: Mutated sequences are not identical.	0aa	0aa	Ush2a	ENSMUSG00000026609.16	ENSMUST00000060479.14	chr1	71	+																CLINVAR-H0171508		CLINVAR	1583745.0	False	False	False	False	False	0
USH2A	ENSG00000042781.8	ENST00000307340.3	chr1	71	-	True	216172265	216172265	G	A	ENST00000307340.3:c.6621C>T	Y2207delinsY	Silent	E_33	SNP	False	4	Class 4: Mutated sequences are not identical.	0aa	0aa	Ush2a	ENSMUSG00000026609.16	ENSMUST00000060479.14	chr1	71	+																CLINVAR-H0171515		CLINVAR	1084577.0	False	False	False	False	False	0
USH2A	ENSG00000042781.8	ENST00000307340.3	chr1	71	-	True	216172265	216172265	G	T	ENST00000307340.3:c.6621C>A	Y2207*	Nonsense	E_33	SNP	False	4	Class 4: Mutated sequences are not identical.	0aa	0aa	Ush2a	ENSMUSG00000026609.16	ENSMUST00000060479.14	chr1	71	+																CLINVAR-H0171516		CLINVAR	1299936.0	False	False	False	False	False	0
USH2A	ENSG00000042781.8	ENST00000307340.3	chr1	71	-	True	216172268	216172268	T	C	ENST00000307340.3:c.6618A>G	Q2206delinsQ	Silent	E_33	SNP	False	4	Class 4: Mutated sequences are not identical.	0aa	0aa	Ush2a	ENSMUSG00000026609.16	ENSMUST00000060479.14	chr1	71	+																CLINVAR-H0171517		CLINVAR	284007.0	False	False	False	False	False	0
USH2A	ENSG00000042781.8	ENST00000307340.3	chr1	71	-	True	216172270	216172270	G	A	ENST00000307340.3:c.6616C>T	Q2206*	Nonsense	E_33	SNP	False	4	Class 4: Mutated sequences are not identical.	0aa	0aa	Ush2a	ENSMUSG00000026609.16	ENSMUST00000060479.14	chr1	71	+																CLINVAR-H0171518		CLINVAR	847796.0	False	False	False	False	False	0
USH2A	ENSG00000042781.8	ENST00000307340.3	chr1	71	-	True	216172288	216172288	A	G	ENST00000307340.3:c.6598T>C	F2200L	Missense	E_33	SNP	False	4	Class 4: Mutated sequences are not identical.	0aa	0aa	Ush2a	ENSMUSG00000026609.16	ENSMUST00000060479.14	chr1	71	+																CLINVAR-H0171522		CLINVAR	2399346.0	False	False	False	False	False	0
USH2A	ENSG00000042781.8	ENST00000307340.3	chr1	71	-	True	216172307	216172307	G	C	ENST00000307340.3:c.6579C>G	I2193M	Missense	E_33	SNP	False	4	Class 4: Mutated sequences are not identical.	0aa	0aa	Ush2a	ENSMUSG00000026609.16	ENSMUST00000060479.14	chr1	71	+																CLINVAR-H0171530		CLINVAR	2169107.0	False	False	False	False	False	0
USH2A	ENSG00000042781.8	ENST00000307340.3	chr1	71	-	True	216172321	216172321	T	C	ENST00000307340.3:c.6565A>G	I2189V	Missense	E_33	SNP	False	4	Class 4: Mutated sequences are not identical.	0aa	0aa	Ush2a	ENSMUSG00000026609.16	ENSMUST00000060479.14	chr1	71	+																CLINVAR-H0171534		CLINVAR	228220.0	False	False	False	False	False	0
USH2A	ENSG00000042781.8	ENST00000307340.3	chr1	71	-	True	216172329	216172329	T	G	ENST00000307340.3:c.6557A>C	D2186A	Missense	E_33	SNP	False	4	Class 4: Mutated sequences are not identical.	0aa	0aa	Ush2a	ENSMUSG00000026609.16	ENSMUST00000060479.14	chr1	71	+																CLINVAR-H0171538		CLINVAR	961066.0	False	False	False	False	False	0
USH2A	ENSG00000042781.8	ENST00000307340.3	chr1	71	-	True	216172337	216172337	A	G	ENST00000307340.3:c.6549T>C	H2183delinsH	Silent	E_33	SNP	False	4	Class 4: Mutated sequences are not identical.	0aa	0aa	Ush2a	ENSMUSG00000026609.16	ENSMUST00000060479.14	chr1	71	+																CLINVAR-H0171540		CLINVAR	1632254.0	False	False	False	False	False	0
USH2A	ENSG00000042781.8	ENST00000307340.3	chr1	71	-	True	216172348	216172348	T	C	ENST00000307340.3:c.6538A>G	M2180V	Missense	E_33	SNP	False	4	Class 4: Mutated sequences are not identical.	0aa	0aa	Ush2a	ENSMUSG00000026609.16	ENSMUST00000060479.14	chr1	71	+																CLINVAR-H0171541		CLINVAR	1516154.0	False	False	False	False	False	0
USH2A	ENSG00000042781.8	ENST00000307340.3	chr1	71	-	True	216172355	216172355	T	C	ENST00000307340.3:c.6531A>G	V2177delinsV	Silent	E_33	SNP	False	4	Class 4: Mutated sequences are not identical.	0aa	0aa	Ush2a	ENSMUSG00000026609.16	ENSMUST00000060479.14	chr1	71	+																CLINVAR-H0171545		CLINVAR	1140425.0	False	False	False	False	False	0
USH2A	ENSG00000042781.8	ENST00000307340.3	chr1	71	-	True	216172376	216172376	A	C	ENST00000307340.3:c.6510T>G	S2170R	Missense	E_33	SNP	False	4	Class 4: Mutated sequences are not identical.	0aa	0aa	Ush2a	ENSMUSG00000026609.16	ENSMUST00000060479.14	chr1	71	+																CLINVAR-H0171553		CLINVAR	48563.0	False	False	False	False	False	0
USH2A	ENSG00000042781.8	ENST00000307340.3	chr1	71	-	True	216172376	216172376	A	G	ENST00000307340.3:c.6510T>C	S2170delinsS	Silent	E_33	SNP	False	4	Class 4: Mutated sequences are not identical.	0aa	0aa	Ush2a	ENSMUSG00000026609.16	ENSMUST00000060479.14	chr1	71	+																CLINVAR-H0171554		CLINVAR	2414065.0	False	False	False	False	False	0
USH2A	ENSG00000042781.8	ENST00000307340.3	chr1	71	-	True	216172377	216172377	C	T	ENST00000307340.3:c.6509G>A	S2170N	Missense	E_33	SNP	False	4	Class 4: Mutated sequences are not identical.	0aa	0aa	Ush2a	ENSMUSG00000026609.16	ENSMUST00000060479.14	chr1	71	+																CLINVAR-H0171555		CLINVAR	2254950.0	False	False	False	False	False	0
USH2A	ENSG00000042781.8	ENST00000307340.3	chr1	71	-	True	216172380	216172380	A	G	ENST00000307340.3:c.6506T>C	I2169T	Missense	E_33	SNP	False	4	Class 4: Mutated sequences are not identical.	0aa	0aa	Ush2a	ENSMUSG00000026609.16	ENSMUST00000060479.14	chr1	71	+																CLINVAR-H0171556		CLINVAR	48562.0	False	False	False	False	False	0
USH2A	ENSG00000042781.8	ENST00000307340.3	chr1	71	-	True	216172400	216172400	C	T	ENST00000307340.3:c.6486G>A	Q2162delinsQ	Silent	E_33	SNP	False	4	Class 4: Mutated sequences are not identical.	0aa	0aa	Ush2a	ENSMUSG00000026609.16	ENSMUST00000060479.14	chr1	71	+																CLINVAR-H0171560		CLINVAR	48561.0	False	False	False	False	False	0
USH2A	ENSG00000042781.8	ENST00000307340.3	chr1	71	-	True	216172492	216172492	G	T	ENST00000307340.3:c.6486-92C>A		Non_Coding,I	I_32	SNP	False	4	Class 4: Mutated sequences are not identical.	0aa	0aa	Ush2a	ENSMUSG00000026609.16	ENSMUST00000060479.14	chr1	71	+																CLINVAR-H0171565		CLINVAR	1190247.0	False	False	False	False	False	0
USH2A	ENSG00000042781.8	ENST00000307340.3	chr1	71	-	True	216172585	216172585	G	A	ENST00000307340.3:c.6486-185C>T		Non_Coding,I	I_32	SNP	False	4	Class 4: Mutated sequences are not identical.	0aa	0aa	Ush2a	ENSMUSG00000026609.16	ENSMUST00000060479.14	chr1	71	+																CLINVAR-H0171566		CLINVAR	1267088.0	False	False	False	False	False	0
USH2A	ENSG00000042781.8	ENST00000307340.3	chr1	71	-	True	216173735	216173735	T	A	ENST00000307340.3:c.6485+10A>T		Non_Coding,I	I_32	SNP	False	4	Class 4: Mutated sequences are not identical.	0aa	0aa	Ush2a	ENSMUSG00000026609.16	ENSMUST00000060479.14	chr1	71	+																CLINVAR-H0171569		CLINVAR	2090781.0	False	False	False	False	False	0
USH2A	ENSG00000042781.8	ENST00000307340.3	chr1	71	-	True	216173749	216173749	T	C	ENST00000307340.3:c.6481A>G	I2161V	Missense	E_32	SNP	False	4	Class 4: Mutated sequences are not identical.	0aa	0aa	Ush2a	ENSMUSG00000026609.16	ENSMUST00000060479.14	chr1	71	+																CLINVAR-H0171573		CLINVAR	1482594.0	False	False	False	False	False	0
USH2A	ENSG00000042781.8	ENST00000307340.3	chr1	71	-	True	216173782	216173782	C	A	ENST00000307340.3:c.6448G>T	V2150F	Missense	E_32	SNP	False	4	Class 4: Mutated sequences are not identical.	0aa	0aa	Ush2a	ENSMUSG00000026609.16	ENSMUST00000060479.14	chr1	71	+																CLINVAR-H0171580		CLINVAR	839115.0	False	False	False	False	False	0
USH2A	ENSG00000042781.8	ENST00000307340.3	chr1	71	-	True	216173795	216173795	G	A	ENST00000307340.3:c.6435C>T	H2145delinsH	Silent	E_32	SNP	False	4	Class 4: Mutated sequences are not identical.	0aa	0aa	Ush2a	ENSMUSG00000026609.16	ENSMUST00000060479.14	chr1	71	+																CLINVAR-H0171585		CLINVAR	1097339.0	False	False	False	False	False	0
USH2A	ENSG00000042781.8	ENST00000307340.3	chr1	71	-	True	216173825	216173825	T	C	ENST00000307340.3:c.6405A>G	L2135delinsL	Silent	E_32	SNP	False	4	Class 4: Mutated sequences are not identical.	0aa	0aa	Ush2a	ENSMUSG00000026609.16	ENSMUST00000060479.14	chr1	71	+																CLINVAR-H0171592		CLINVAR	1140788.0	False	False	False	False	False	0
USH2A	ENSG00000042781.8	ENST00000307340.3	chr1	71	-	True	216173831	216173831	C	T	ENST00000307340.3:c.6399G>A	W2133*	Nonsense	E_32	SNP	False	4	Class 4: Mutated sequences are not identical.	0aa	0aa	Ush2a	ENSMUSG00000026609.16	ENSMUST00000060479.14	chr1	71	+																CLINVAR-H0171593		CLINVAR	143183.0	False	False	False	False	False	0
USH2A	ENSG00000042781.8	ENST00000307340.3	chr1	71	-	True	216173832	216173832	C	T	ENST00000307340.3:c.6398G>A	W2133*	Nonsense	E_32	SNP	False	4	Class 4: Mutated sequences are not identical.	0aa	0aa	Ush2a	ENSMUSG00000026609.16	ENSMUST00000060479.14	chr1	71	+																CLINVAR-H0171594		CLINVAR	166484.0	False	False	False	False	False	0
USH2A	ENSG00000042781.8	ENST00000307340.3	chr1	71	-	True	216173833	216173833	A	G	ENST00000307340.3:c.6397T>C	W2133R	Missense	E_32	SNP	False	4	Class 4: Mutated sequences are not identical.	0aa	0aa	Ush2a	ENSMUSG00000026609.16	ENSMUST00000060479.14	chr1	71	+																CLINVAR-H0171595		CLINVAR	1063582.0	False	False	False	False	False	0
USH2A	ENSG00000042781.8	ENST00000307340.3	chr1	71	-	True	216173853	216173853	A	G	ENST00000307340.3:c.6377T>C	V2126A	Missense	E_32	SNP	False	4	Class 4: Mutated sequences are not identical.	0aa	0aa	Ush2a	ENSMUSG00000026609.16	ENSMUST00000060479.14	chr1	71	+																CLINVAR-H0171607		CLINVAR	1490706.0	False	False	False	False	False	0
USH2A	ENSG00000042781.8	ENST00000307340.3	chr1	71	-	True	216173867	216173867	A	G	ENST00000307340.3:c.6363T>C	S2121delinsS	Silent	E_32	SNP	False	4	Class 4: Mutated sequences are not identical.	0aa	0aa	Ush2a	ENSMUSG00000026609.16	ENSMUST00000060479.14	chr1	71	+																CLINVAR-H0171618		CLINVAR	1647420.0	False	False	False	False	False	0
USH2A	ENSG00000042781.8	ENST00000307340.3	chr1	71	-	True	216173870	216173870	T	A	ENST00000307340.3:c.6360A>T	L2120delinsL	Silent	E_32	SNP	False	4	Class 4: Mutated sequences are not identical.	0aa	0aa	Ush2a	ENSMUSG00000026609.16	ENSMUST00000060479.14	chr1	71	+																CLINVAR-H0171619		CLINVAR	2418672.0	False	False	False	False	False	0
USH2A	ENSG00000042781.8	ENST00000307340.3	chr1	71	-	True	216173873	216173873	T	C	ENST00000307340.3:c.6357A>G	L2119delinsL	Silent	E_32	SNP	False	4	Class 4: Mutated sequences are not identical.	0aa	0aa	Ush2a	ENSMUSG00000026609.16	ENSMUST00000060479.14	chr1	71	+																CLINVAR-H0171620		CLINVAR	1539622.0	False	False	False	False	False	0
USH2A	ENSG00000042781.8	ENST00000307340.3	chr1	71	-	True	216173882	216173882	G	A	ENST00000307340.3:c.6348C>T	H2116delinsH	Silent	E_32	SNP	False	4	Class 4: Mutated sequences are not identical.	0aa	0aa	Ush2a	ENSMUSG00000026609.16	ENSMUST00000060479.14	chr1	71	+																CLINVAR-H0171622		CLINVAR	1990575.0	False	False	False	False	False	0
USH2A	ENSG00000042781.8	ENST00000307340.3	chr1	71	-	True	216173883	216173883	T	C	ENST00000307340.3:c.6347A>G	H2116R	Missense	E_32	SNP	False	4	Class 4: Mutated sequences are not identical.	0aa	0aa	Ush2a	ENSMUSG00000026609.16	ENSMUST00000060479.14	chr1	71	+																CLINVAR-H0171623		CLINVAR	48559.0	False	False	False	False	False	0
USH2A	ENSG00000042781.8	ENST00000307340.3	chr1	71	-	True	216173886	216173886	G	A	ENST00000307340.3:c.6344C>T	P2115L	Missense	E_32	SNP	False	4	Class 4: Mutated sequences are not identical.	0aa	0aa	Ush2a	ENSMUSG00000026609.16	ENSMUST00000060479.14	chr1	71	+																CLINVAR-H0171624		CLINVAR	938292.0	False	False	False	False	False	0
USH2A	ENSG00000042781.8	ENST00000307340.3	chr1	71	-	True	216173889	216173889	G	A	ENST00000307340.3:c.6341C>T	T2114I	Missense	E_32	SNP	False	4	Class 4: Mutated sequences are not identical.	0aa	0aa	Ush2a	ENSMUSG00000026609.16	ENSMUST00000060479.14	chr1	71	+																CLINVAR-H0171625		CLINVAR	1023333.0	False	False	False	False	False	0
USH2A	ENSG00000042781.8	ENST00000307340.3	chr1	71	-	True	216173898	216173898	G	T	ENST00000307340.3:c.6332C>A	A2111E	Missense	E_32	SNP	False	4	Class 4: Mutated sequences are not identical.	0aa	0aa	Ush2a	ENSMUSG00000026609.16	ENSMUST00000060479.14	chr1	71	+																CLINVAR-H0171627		CLINVAR	1441284.0	False	False	False	False	False	0
USH2A	ENSG00000042781.8	ENST00000307340.3	chr1	71	-	True	216173913	216173913	T	C	ENST00000307340.3:c.6326-9A>G		Non_Coding,I	I_31	SNP	False	4	Class 4: Mutated sequences are not identical.	0aa	0aa	Ush2a	ENSMUSG00000026609.16	ENSMUST00000060479.14	chr1	71	+																CLINVAR-H0171632		CLINVAR	1966923.0	False	False	False	False	False	0
USH2A	ENSG00000042781.8	ENST00000307340.3	chr1	71	-	True	216219570	216219570	A	C	ENST00000307340.3:c.6325+203T>G		Non_Coding,I	I_31	SNP	False	4	Class 4: Mutated sequences are not identical.	0aa	0aa	Ush2a	ENSMUSG00000026609.16	ENSMUST00000060479.14	chr1	71	+																CLINVAR-H0171636		CLINVAR	1188444.0	False	False	False	False	False	0
USH2A	ENSG00000042781.8	ENST00000307340.3	chr1	71	-	True	216219760	216219760	C	T	ENST00000307340.3:c.6325+13G>A		Non_Coding,I	I_31	SNP	False	4	Class 4: Mutated sequences are not identical.	0aa	0aa	Ush2a	ENSMUSG00000026609.16	ENSMUST00000060479.14	chr1	71	+																CLINVAR-H0171639		CLINVAR	228217.0	False	False	False	False	False	0
USH2A	ENSG00000042781.8	ENST00000307340.3	chr1	71	-	True	216219763	216219763	G	A	ENST00000307340.3:c.6325+10C>T		Non_Coding,I	I_31	SNP	False	4	Class 4: Mutated sequences are not identical.	0aa	0aa	Ush2a	ENSMUSG00000026609.16	ENSMUST00000060479.14	chr1	71	+																CLINVAR-H0171640		CLINVAR	726406.0	False	False	False	False	False	0
USH2A	ENSG00000042781.8	ENST00000307340.3	chr1	71	-	True	216219769	216219769	T	C	ENST00000307340.3:c.6325+4A>G		Non_Coding,I	I_31	SNP	False	4	Class 4: Mutated sequences are not identical.	0aa	0aa	Ush2a	ENSMUSG00000026609.16	ENSMUST00000060479.14	chr1	71	+																CLINVAR-H0171643		CLINVAR	2150202.0	False	False	False	False	False	0
USH2A	ENSG00000042781.8	ENST00000307340.3	chr1	71	-	True	216219781	216219781	A	G	ENST00000307340.3:c.6317T>C	I2106T	Missense	E_31	SNP	False	4	Class 4: Mutated sequences are not identical.	0aa	0aa	Ush2a	ENSMUSG00000026609.16	ENSMUST00000060479.14	chr1	71	+																CLINVAR-H0171648		CLINVAR	167815.0	False	False	False	False	False	0
USH2A	ENSG00000042781.8	ENST00000307340.3	chr1	71	-	True	216219792	216219792	C	T	ENST00000307340.3:c.6306G>A	E2102delinsE	Silent	E_31	SNP	False	4	Class 4: Mutated sequences are not identical.	0aa	0aa	Ush2a	ENSMUSG00000026609.16	ENSMUST00000060479.14	chr1	71	+																CLINVAR-H0171650		CLINVAR	1152353.0	False	False	False	False	False	0
USH2A	ENSG00000042781.8	ENST00000307340.3	chr1	71	-	True	216219831	216219831	A	T	ENST00000307340.3:c.6267T>A	C2089*	Nonsense	E_31	SNP	False	4	Class 4: Mutated sequences are not identical.	0aa	0aa	Ush2a	ENSMUSG00000026609.16	ENSMUST00000060479.14	chr1	71	+																CLINVAR-H0171660		CLINVAR	1065754.0	False	False	False	False	False	0
USH2A	ENSG00000042781.8	ENST00000307340.3	chr1	71	-	True	216219832	216219832	C	T	ENST00000307340.3:c.6266G>A	C2089Y	Missense	E_31	SNP	False	4	Class 4: Mutated sequences are not identical.	0aa	0aa	Ush2a	ENSMUSG00000026609.16	ENSMUST00000060479.14	chr1	71	+																CLINVAR-H0171661		CLINVAR	1464429.0	False	False	False	False	False	0
USH2A	ENSG00000042781.8	ENST00000307340.3	chr1	71	-	True	216219858	216219858	C	A	ENST00000307340.3:c.6240G>T	K2080N	Missense	E_31	SNP	False	4	Class 4: Mutated sequences are not identical.	0aa	0aa	Ush2a	ENSMUSG00000026609.16	ENSMUST00000060479.14	chr1	71	+																CLINVAR-H0171668		CLINVAR	48555.0	False	False	False	False	False	0
USH2A	ENSG00000042781.8	ENST00000307340.3	chr1	71	-	True	216219858	216219858	C	G	ENST00000307340.3:c.6240G>C	K2080N	Missense	E_31	SNP	False	4	Class 4: Mutated sequences are not identical.	0aa	0aa	Ush2a	ENSMUSG00000026609.16	ENSMUST00000060479.14	chr1	71	+																CLINVAR-H0171670		CLINVAR	1388080.0	False	False	False	False	False	0
USH2A	ENSG00000042781.8	ENST00000307340.3	chr1	71	-	True	216219862	216219862	T	G	ENST00000307340.3:c.6236A>C	K2079T	Missense	E_31	SNP	False	4	Class 4: Mutated sequences are not identical.	0aa	0aa	Ush2a	ENSMUSG00000026609.16	ENSMUST00000060479.14	chr1	71	+																CLINVAR-H0171672		CLINVAR	227145.0	False	False	False	False	False	0
USH2A	ENSG00000042781.8	ENST00000307340.3	chr1	71	-	True	216219882	216219882	C	T	ENST00000307340.3:c.6216G>A	L2072delinsL	Silent	E_31	SNP	False	4	Class 4: Mutated sequences are not identical.	0aa	0aa	Ush2a	ENSMUSG00000026609.16	ENSMUST00000060479.14	chr1	71	+																CLINVAR-H0171679		CLINVAR	1091466.0	False	False	False	False	False	0
USH2A	ENSG00000042781.8	ENST00000307340.3	chr1	71	-	True	216219884	216219884	G	A	ENST00000307340.3:c.6214C>T	L2072delinsL	Silent	E_31	SNP	False	4	Class 4: Mutated sequences are not identical.	0aa	0aa	Ush2a	ENSMUSG00000026609.16	ENSMUST00000060479.14	chr1	71	+																CLINVAR-H0171680		CLINVAR	2091117.0	False	False	False	False	False	0
USH2A	ENSG00000042781.8	ENST00000307340.3	chr1	71	-	True	216219885	216219885	C	T	ENST00000307340.3:c.6213G>A	L2071delinsL	Silent	E_31	SNP	False	4	Class 4: Mutated sequences are not identical.	0aa	0aa	Ush2a	ENSMUSG00000026609.16	ENSMUST00000060479.14	chr1	71	+																CLINVAR-H0171682		CLINVAR	1545079.0	False	False	False	False	False	0
USH2A	ENSG00000042781.8	ENST00000307340.3	chr1	71	-	True	216219901	216219901	G	A	ENST00000307340.3:c.6197C>T	S2066F	Missense	E_31	SNP	False	4	Class 4: Mutated sequences are not identical.	0aa	0aa	Ush2a	ENSMUSG00000026609.16	ENSMUST00000060479.14	chr1	71	+																CLINVAR-H0171684		CLINVAR	1052568.0	False	False	False	False	False	0
USH2A	ENSG00000042781.8	ENST00000307340.3	chr1	71	-	True	216219905	216219905	T	A	ENST00000307340.3:c.6193A>T	K2065*	Nonsense	E_31	SNP	False	4	Class 4: Mutated sequences are not identical.	0aa	0aa	Ush2a	ENSMUSG00000026609.16	ENSMUST00000060479.14	chr1	71	+																CLINVAR-H0171685		CLINVAR	2679475.0	False	False	False	False	False	0
USH2A	ENSG00000042781.8	ENST00000307340.3	chr1	71	-	True	216219943	216219943	G	A	ENST00000307340.3:c.6164-9C>T		Non_Coding,I	I_30	SNP	False	4	Class 4: Mutated sequences are not identical.	0aa	0aa	Ush2a	ENSMUSG00000026609.16	ENSMUST00000060479.14	chr1	71	+																CLINVAR-H0171696		CLINVAR	1123685.0	False	False	False	False	False	0
USH2A	ENSG00000042781.8	ENST00000307340.3	chr1	71	-	True	216219954	216219954	T	C	ENST00000307340.3:c.6164-20A>G		Non_Coding,I	I_30	SNP	False	4	Class 4: Mutated sequences are not identical.	0aa	0aa	Ush2a	ENSMUSG00000026609.16	ENSMUST00000060479.14	chr1	71	+																CLINVAR-H0171697		CLINVAR	1907127.0	False	False	False	False	False	0
USH2A	ENSG00000042781.8	ENST00000307340.3	chr1	71	-	True	216221904	216221904	A	G	ENST00000307340.3:c.6135T>C	H2045delinsH	Silent	E_30	SNP	False	4	Class 4: Mutated sequences are not identical.	0aa	0aa	Ush2a	ENSMUSG00000026609.16	ENSMUST00000060479.14	chr1	71	+																CLINVAR-H0171715		CLINVAR	2093931.0	False	False	False	False	False	0
USH2A	ENSG00000042781.8	ENST00000307340.3	chr1	71	-	True	216221905	216221905	T	A	ENST00000307340.3:c.6134A>T	H2045L	Missense	E_30	SNP	False	4	Class 4: Mutated sequences are not identical.	0aa	0aa	Ush2a	ENSMUSG00000026609.16	ENSMUST00000060479.14	chr1	71	+																CLINVAR-H0171716		CLINVAR	1464078.0	False	False	False	False	False	0
USH2A	ENSG00000042781.8	ENST00000307340.3	chr1	71	-	True	216221905	216221905	T	C	ENST00000307340.3:c.6134A>G	H2045R	Missense	E_30	SNP	False	4	Class 4: Mutated sequences are not identical.	0aa	0aa	Ush2a	ENSMUSG00000026609.16	ENSMUST00000060479.14	chr1	71	+																CLINVAR-H0171717		CLINVAR	48553.0	False	False	False	False	False	0
USH2A	ENSG00000042781.8	ENST00000307340.3	chr1	71	-	True	216221906	216221906	G	A	ENST00000307340.3:c.6133C>T	H2045Y	Missense	E_30	SNP	False	4	Class 4: Mutated sequences are not identical.	0aa	0aa	Ush2a	ENSMUSG00000026609.16	ENSMUST00000060479.14	chr1	71	+																CLINVAR-H0171718		CLINVAR	450310.0	False	False	False	False	False	0
USH2A	ENSG00000042781.8	ENST00000307340.3	chr1	71	-	True	216221952	216221952	T	A	ENST00000307340.3:c.6087A>T	A2029delinsA	Silent	E_30	SNP	False	4	Class 4: Mutated sequences are not identical.	0aa	0aa	Ush2a	ENSMUSG00000026609.16	ENSMUST00000060479.14	chr1	71	+																CLINVAR-H0171736		CLINVAR	166489.0	False	False	False	False	False	0
USH2A	ENSG00000042781.8	ENST00000307340.3	chr1	71	-	True	216221952	216221952	T	C	ENST00000307340.3:c.6087A>G	A2029delinsA	Silent	E_30	SNP	False	4	Class 4: Mutated sequences are not identical.	0aa	0aa	Ush2a	ENSMUSG00000026609.16	ENSMUST00000060479.14	chr1	71	+																CLINVAR-H0171737		CLINVAR	2028118.0	False	False	False	False	False	0
USH2A	ENSG00000042781.8	ENST00000307340.3	chr1	71	-	True	216221959	216221959	T	G	ENST00000307340.3:c.6080A>C	N2027T	Missense	E_30	SNP	False	4	Class 4: Mutated sequences are not identical.	0aa	0aa	Ush2a	ENSMUSG00000026609.16	ENSMUST00000060479.14	chr1	71	+																CLINVAR-H0171740		CLINVAR	959115.0	False	False	False	False	False	0
USH2A	ENSG00000042781.8	ENST00000307340.3	chr1	71	-	True	216221961	216221961	T	C	ENST00000307340.3:c.6078A>G	K2026delinsK	Silent	E_30	SNP	False	4	Class 4: Mutated sequences are not identical.	0aa	0aa	Ush2a	ENSMUSG00000026609.16	ENSMUST00000060479.14	chr1	71	+																CLINVAR-H0171741		CLINVAR	2101678.0	False	False	False	False	False	0
USH2A	ENSG00000042781.8	ENST00000307340.3	chr1	71	-	True	216221962	216221962	T	C	ENST00000307340.3:c.6077A>G	K2026R	Missense	E_30	SNP	False	4	Class 4: Mutated sequences are not identical.	0aa	0aa	Ush2a	ENSMUSG00000026609.16	ENSMUST00000060479.14	chr1	71	+																CLINVAR-H0171742		CLINVAR	48552.0	False	False	False	False	False	0
USH2A	ENSG00000042781.8	ENST00000307340.3	chr1	71	-	True	216221973	216221973	C	T	ENST00000307340.3:c.6066G>A	L2022delinsL	Silent	E_30	SNP	False	4	Class 4: Mutated sequences are not identical.	0aa	0aa	Ush2a	ENSMUSG00000026609.16	ENSMUST00000060479.14	chr1	71	+																CLINVAR-H0171744		CLINVAR	1529269.0	False	False	False	False	False	0
USH2A	ENSG00000042781.8	ENST00000307340.3	chr1	71	-	True	216221980	216221980	G	C	ENST00000307340.3:c.6059C>G	T2020R	Missense	E_30	SNP	False	4	Class 4: Mutated sequences are not identical.	0aa	0aa	Ush2a	ENSMUSG00000026609.16	ENSMUST00000060479.14	chr1	71	+																CLINVAR-H0171745		CLINVAR	2167035.0	False	False	False	False	False	0
USH2A	ENSG00000042781.8	ENST00000307340.3	chr1	71	-	True	216222103	216222103	C	T	ENST00000307340.3:c.6050-114G>A		Non_Coding,I	I_29	SNP	False	4	Class 4: Mutated sequences are not identical.	0aa	0aa	Ush2a	ENSMUSG00000026609.16	ENSMUST00000060479.14	chr1	71	+																CLINVAR-H0171755		CLINVAR	1180396.0	False	False	False	False	False	0
USH2A	ENSG00000042781.8	ENST00000307340.3	chr1	71	-	True	216222202	216222202	A	G	ENST00000307340.3:c.6050-213T>C		Non_Coding,I	I_29	SNP	False	4	Class 4: Mutated sequences are not identical.	0aa	0aa	Ush2a	ENSMUSG00000026609.16	ENSMUST00000060479.14	chr1	71	+																CLINVAR-H0171756		CLINVAR	1196887.0	False	False	False	False	False	0
USH2A	ENSG00000042781.8	ENST00000307340.3	chr1	71	-	True	216243367	216243367	T	A	ENST00000307340.3:c.6049+76A>T		Non_Coding,I	I_29	SNP	False	4	Class 4: Mutated sequences are not identical.	0aa	0aa	Ush2a	ENSMUSG00000026609.16	ENSMUST00000060479.14	chr1	71	+																CLINVAR-H0171757		CLINVAR	1193953.0	False	False	False	False	False	0
USH2A	ENSG00000042781.8	ENST00000307340.3	chr1	71	-	True	216243423	216243423	T	C	ENST00000307340.3:c.6049+20A>G		Non_Coding,I	I_29	SNP	False	4	Class 4: Mutated sequences are not identical.	0aa	0aa	Ush2a	ENSMUSG00000026609.16	ENSMUST00000060479.14	chr1	71	+																CLINVAR-H0171759		CLINVAR	1636510.0	False	False	False	False	False	0
USH2A	ENSG00000042781.8	ENST00000307340.3	chr1	71	-	True	216243423	216243423	T	G	ENST00000307340.3:c.6049+20A>C		Non_Coding,I	I_29	SNP	False	4	Class 4: Mutated sequences are not identical.	0aa	0aa	Ush2a	ENSMUSG00000026609.16	ENSMUST00000060479.14	chr1	71	+																CLINVAR-H0171760		CLINVAR	2149985.0	False	False	False	False	False	0
USH2A	ENSG00000042781.8	ENST00000307340.3	chr1	71	-	True	216243434	216243434	T	G	ENST00000307340.3:c.6049+9A>C		Non_Coding,I	I_29	SNP	False	4	Class 4: Mutated sequences are not identical.	0aa	0aa	Ush2a	ENSMUSG00000026609.16	ENSMUST00000060479.14	chr1	71	+																CLINVAR-H0171761		CLINVAR	1115968.0	False	False	False	False	False	0
USH2A	ENSG00000042781.8	ENST00000307340.3	chr1	71	-	True	216243449	216243449	G	A	ENST00000307340.3:c.6043C>T	L2015F	Missense	E_29	SNP	False	4	Class 4: Mutated sequences are not identical.	0aa	0aa	Ush2a	ENSMUSG00000026609.16	ENSMUST00000060479.14	chr1	71	+																CLINVAR-H0171766		CLINVAR	48550.0	False	False	False	False	False	0
USH2A	ENSG00000042781.8	ENST00000307340.3	chr1	71	-	True	216243450	216243450	G	T	ENST00000307340.3:c.6042C>A	N2014K	Missense	E_29	SNP	False	4	Class 4: Mutated sequences are not identical.	0aa	0aa	Ush2a	ENSMUSG00000026609.16	ENSMUST00000060479.14	chr1	71	+																CLINVAR-H0171767		CLINVAR	2173258.0	False	False	False	False	False	0
USH2A	ENSG00000042781.8	ENST00000307340.3	chr1	71	-	True	216243451	216243451	T	G	ENST00000307340.3:c.6041A>C	N2014T	Missense	E_29	SNP	False	4	Class 4: Mutated sequences are not identical.	0aa	0aa	Ush2a	ENSMUSG00000026609.16	ENSMUST00000060479.14	chr1	71	+																CLINVAR-H0171768		CLINVAR	48549.0	False	False	False	False	False	0
USH2A	ENSG00000042781.8	ENST00000307340.3	chr1	71	-	True	216243460	216243460	T	C	ENST00000307340.3:c.6032A>G	N2011S	Missense	E_29	SNP	False	4	Class 4: Mutated sequences are not identical.	0aa	0aa	Ush2a	ENSMUSG00000026609.16	ENSMUST00000060479.14	chr1	71	+																CLINVAR-H0171770		CLINVAR	444202.0	False	False	False	False	False	0
USH2A	ENSG00000042781.8	ENST00000307340.3	chr1	71	-	True	216243486	216243486	C	T	ENST00000307340.3:c.6006G>A	M2002I	Missense	E_29	SNP	False	4	Class 4: Mutated sequences are not identical.	0aa	0aa	Ush2a	ENSMUSG00000026609.16	ENSMUST00000060479.14	chr1	71	+																CLINVAR-H0171773		CLINVAR	2148568.0	False	False	False	False	False	0
USH2A	ENSG00000042781.8	ENST00000307340.3	chr1	71	-	True	216243499	216243499	C	T	ENST00000307340.3:c.5993G>A	R1998H	Missense	E_29	SNP	False	4	Class 4: Mutated sequences are not identical.	0aa	0aa	Ush2a	ENSMUSG00000026609.16	ENSMUST00000060479.14	chr1	71	+																CLINVAR-H0171778		CLINVAR	48548.0	False	False	False	False	False	0
USH2A	ENSG00000042781.8	ENST00000307340.3	chr1	71	-	True	216243500	216243500	G	A	ENST00000307340.3:c.5992C>T	R1998C	Missense	E_29	SNP	False	4	Class 4: Mutated sequences are not identical.	0aa	0aa	Ush2a	ENSMUSG00000026609.16	ENSMUST00000060479.14	chr1	71	+																CLINVAR-H0171779		CLINVAR	962124.0	False	False	False	False	False	0
USH2A	ENSG00000042781.8	ENST00000307340.3	chr1	71	-	True	216243501	216243501	G	C	ENST00000307340.3:c.5991C>G	T1997delinsT	Silent	E_29	SNP	False	4	Class 4: Mutated sequences are not identical.	0aa	0aa	Ush2a	ENSMUSG00000026609.16	ENSMUST00000060479.14	chr1	71	+																CLINVAR-H0171780		CLINVAR	1116928.0	False	False	False	False	False	0
USH2A	ENSG00000042781.8	ENST00000307340.3	chr1	71	-	True	216243502	216243502	G	A	ENST00000307340.3:c.5990C>T	T1997I	Missense	E_29	SNP	False	4	Class 4: Mutated sequences are not identical.	0aa	0aa	Ush2a	ENSMUSG00000026609.16	ENSMUST00000060479.14	chr1	71	+																CLINVAR-H0171781		CLINVAR	1506988.0	False	False	False	False	False	0
USH2A	ENSG00000042781.8	ENST00000307340.3	chr1	71	-	True	216243549	216243549	T	C	ENST00000307340.3:c.5943A>G	R1981delinsR	Silent	E_29	SNP	False	4	Class 4: Mutated sequences are not identical.	0aa	0aa	Ush2a	ENSMUSG00000026609.16	ENSMUST00000060479.14	chr1	71	+																CLINVAR-H0171802		CLINVAR	1574627.0	False	False	False	False	False	0
USH2A	ENSG00000042781.8	ENST00000307340.3	chr1	71	-	True	216243551	216243551	T	C	ENST00000307340.3:c.5941A>G	R1981G	Missense	E_29	SNP	False	4	Class 4: Mutated sequences are not identical.	0aa	0aa	Ush2a	ENSMUSG00000026609.16	ENSMUST00000060479.14	chr1	71	+																CLINVAR-H0171803		CLINVAR	1047066.0	False	False	False	False	False	0
USH2A	ENSG00000042781.8	ENST00000307340.3	chr1	71	-	True	216243571	216243571	G	A	ENST00000307340.3:c.5921C>T	T1974I	Missense	E_29	SNP	False	4	Class 4: Mutated sequences are not identical.	0aa	0aa	Ush2a	ENSMUSG00000026609.16	ENSMUST00000060479.14	chr1	71	+																CLINVAR-H0171810		CLINVAR	623718.0	False	False	False	False	False	0
USH2A	ENSG00000042781.8	ENST00000307340.3	chr1	71	-	True	216243585	216243585	G	A	ENST00000307340.3:c.5907C>T	Y1969delinsY	Silent	E_29	SNP	False	4	Class 4: Mutated sequences are not identical.	0aa	0aa	Ush2a	ENSMUSG00000026609.16	ENSMUST00000060479.14	chr1	71	+																CLINVAR-H0171813		CLINVAR	754260.0	False	False	False	False	False	0
USH2A	ENSG00000042781.8	ENST00000307340.3	chr1	71	-	True	216243594	216243594	T	C	ENST00000307340.3:c.5898A>G	L1966delinsL	Silent	E_29	SNP	False	4	Class 4: Mutated sequences are not identical.	0aa	0aa	Ush2a	ENSMUSG00000026609.16	ENSMUST00000060479.14	chr1	71	+																CLINVAR-H0171817		CLINVAR	1653183.0	False	False	False	False	False	0
USH2A	ENSG00000042781.8	ENST00000307340.3	chr1	71	-	True	216243638	216243638	T	G	ENST00000307340.3:c.5858-4A>C		Non_Coding,I	I_28	SNP	False	4	Class 4: Mutated sequences are not identical.	0aa	0aa	Ush2a	ENSMUSG00000026609.16	ENSMUST00000060479.14	chr1	71	+																CLINVAR-H0171834		CLINVAR	1120540.0	False	False	False	False	False	0
USH2A	ENSG00000042781.8	ENST00000307340.3	chr1	71	-	True	216246224	216246224	T	A	ENST00000307340.3:c.5857+7A>T		Non_Coding,I	I_28	SNP	False	4	Class 4: Mutated sequences are not identical.	0aa	0aa	Ush2a	ENSMUSG00000026609.16	ENSMUST00000060479.14	chr1	71	+																CLINVAR-H0171843		CLINVAR	2027930.0	False	False	False	False	False	0
USH2A	ENSG00000042781.8	ENST00000307340.3	chr1	71	-	True	216246232	216246232	T	C	ENST00000307340.3:c.5856A>G	A1952delinsA	Silent	E_28	SNP	False	4	Class 4: Mutated sequences are not identical.	0aa	0aa	Ush2a	ENSMUSG00000026609.16	ENSMUST00000060479.14	chr1	71	+																CLINVAR-H0171847		CLINVAR	1044166.0	False	False	False	False	False	0
USH2A	ENSG00000042781.8	ENST00000307340.3	chr1	71	-	True	216246233	216246233	G	A	ENST00000307340.3:c.5855C>T	A1952V	Missense	E_28	SNP	False	4	Class 4: Mutated sequences are not identical.	0aa	0aa	Ush2a	ENSMUSG00000026609.16	ENSMUST00000060479.14	chr1	71	+																CLINVAR-H0171848		CLINVAR	517240.0	False	False	False	False	False	0
USH2A	ENSG00000042781.8	ENST00000307340.3	chr1	71	-	True	216246241	216246241	T	C	ENST00000307340.3:c.5847A>G	T1949delinsT	Silent	E_28	SNP	False	4	Class 4: Mutated sequences are not identical.	0aa	0aa	Ush2a	ENSMUSG00000026609.16	ENSMUST00000060479.14	chr1	71	+																CLINVAR-H0171853		CLINVAR	795266.0	False	False	False	False	False	0
USH2A	ENSG00000042781.8	ENST00000307340.3	chr1	71	-	True	216246243	216246243	T	C	ENST00000307340.3:c.5845A>G	T1949A	Missense	E_28	SNP	False	4	Class 4: Mutated sequences are not identical.	0aa	0aa	Ush2a	ENSMUSG00000026609.16	ENSMUST00000060479.14	chr1	71	+																CLINVAR-H0171854		CLINVAR	2201955.0	False	False	False	False	False	0
USH2A	ENSG00000042781.8	ENST00000307340.3	chr1	71	-	True	216246265	216246265	A	G	ENST00000307340.3:c.5823T>C	Y1941delinsY	Silent	E_28	SNP	False	4	Class 4: Mutated sequences are not identical.	0aa	0aa	Ush2a	ENSMUSG00000026609.16	ENSMUST00000060479.14	chr1	71	+																CLINVAR-H0171867		CLINVAR	2027056.0	False	False	False	False	False	0
USH2A	ENSG00000042781.8	ENST00000307340.3	chr1	71	-	True	216246271	216246271	T	C	ENST00000307340.3:c.5817A>G	S1939delinsS	Silent	E_28	SNP	False	4	Class 4: Mutated sequences are not identical.	0aa	0aa	Ush2a	ENSMUSG00000026609.16	ENSMUST00000060479.14	chr1	71	+																CLINVAR-H0171871		CLINVAR	1530828.0	False	False	False	False	False	0
USH2A	ENSG00000042781.8	ENST00000307340.3	chr1	71	-	True	216246293	216246293	A	G	ENST00000307340.3:c.5795T>C	I1932T	Missense	E_28	SNP	False	4	Class 4: Mutated sequences are not identical.	0aa	0aa	Ush2a	ENSMUSG00000026609.16	ENSMUST00000060479.14	chr1	71	+																CLINVAR-H0171879		CLINVAR	1949224.0	False	False	False	False	False	0
USH2A	ENSG00000042781.8	ENST00000307340.3	chr1	71	-	True	216246476	216246476	C	A	ENST00000307340.3:c.5739G>T	E1913D	Missense	E_27	SNP	False	4	Class 4: Mutated sequences are not identical.	0aa	0aa	Ush2a	ENSMUSG00000026609.16	ENSMUST00000060479.14	chr1	71	+																CLINVAR-H0171919		CLINVAR	1056603.0	False	False	False	False	False	0
USH2A	ENSG00000042781.8	ENST00000307340.3	chr1	71	-	True	216246476	216246476	C	T	ENST00000307340.3:c.5739G>A	E1913delinsE	Silent	E_27	SNP	False	4	Class 4: Mutated sequences are not identical.	0aa	0aa	Ush2a	ENSMUSG00000026609.16	ENSMUST00000060479.14	chr1	71	+																CLINVAR-H0171920		CLINVAR	48539.0	False	False	False	False	False	0
USH2A	ENSG00000042781.8	ENST00000307340.3	chr1	71	-	True	216246478	216246478	C	A	ENST00000307340.3:c.5737G>T	E1913*	Nonsense	E_27	SNP	False	4	Class 4: Mutated sequences are not identical.	0aa	0aa	Ush2a	ENSMUSG00000026609.16	ENSMUST00000060479.14	chr1	71	+																CLINVAR-H0171921		CLINVAR	1071494.0	False	False	False	False	False	0
USH2A	ENSG00000042781.8	ENST00000307340.3	chr1	71	-	True	216246478	216246478	C	G	ENST00000307340.3:c.5737G>C	E1913Q	Missense	E_27	SNP	False	4	Class 4: Mutated sequences are not identical.	0aa	0aa	Ush2a	ENSMUSG00000026609.16	ENSMUST00000060479.14	chr1	71	+																CLINVAR-H0171922		CLINVAR	1406410.0	False	False	False	False	False	0
USH2A	ENSG00000042781.8	ENST00000307340.3	chr1	71	-	True	216246485	216246485	C	G	ENST00000307340.3:c.5730G>C	Q1910H	Missense	E_27	SNP	False	4	Class 4: Mutated sequences are not identical.	0aa	0aa	Ush2a	ENSMUSG00000026609.16	ENSMUST00000060479.14	chr1	71	+																CLINVAR-H0171925		CLINVAR	2272554.0	False	False	False	False	False	0
USH2A	ENSG00000042781.8	ENST00000307340.3	chr1	71	-	True	216246486	216246486	T	C	ENST00000307340.3:c.5729A>G	Q1910R	Missense	E_27	SNP	False	4	Class 4: Mutated sequences are not identical.	0aa	0aa	Ush2a	ENSMUSG00000026609.16	ENSMUST00000060479.14	chr1	71	+																CLINVAR-H0171926		CLINVAR	2139404.0	False	False	False	False	False	0
USH2A	ENSG00000042781.8	ENST00000307340.3	chr1	71	-	True	216246487	216246487	G	A	ENST00000307340.3:c.5728C>T	Q1910*	Nonsense	E_27	SNP	False	4	Class 4: Mutated sequences are not identical.	0aa	0aa	Ush2a	ENSMUSG00000026609.16	ENSMUST00000060479.14	chr1	71	+																CLINVAR-H0171927		CLINVAR	1284702.0	False	False	False	False	False	0
USH2A	ENSG00000042781.8	ENST00000307340.3	chr1	71	-	True	216246524	216246524	A	G	ENST00000307340.3:c.5691T>C	A1897delinsA	Silent	E_27	SNP	False	4	Class 4: Mutated sequences are not identical.	0aa	0aa	Ush2a	ENSMUSG00000026609.16	ENSMUST00000060479.14	chr1	71	+																CLINVAR-H0171940		CLINVAR	2188181.0	False	False	False	False	False	0
USH2A	ENSG00000042781.8	ENST00000307340.3	chr1	71	-	True	216246534	216246534	G	C	ENST00000307340.3:c.5681C>G	T1894S	Missense	E_27	SNP	False	4	Class 4: Mutated sequences are not identical.	0aa	0aa	Ush2a	ENSMUSG00000026609.16	ENSMUST00000060479.14	chr1	71	+																CLINVAR-H0171942		CLINVAR	2078798.0	False	False	False	False	False	0
USH2A	ENSG00000042781.8	ENST00000307340.3	chr1	71	-	True	216246535	216246535	T	C	ENST00000307340.3:c.5680A>G	T1894A	Missense	E_27	SNP	False	4	Class 4: Mutated sequences are not identical.	0aa	0aa	Ush2a	ENSMUSG00000026609.16	ENSMUST00000060479.14	chr1	71	+																CLINVAR-H0171943		CLINVAR	1462939.0	False	False	False	False	False	0
USH2A	ENSG00000042781.8	ENST00000307340.3	chr1	71	-	True	216246551	216246551	C	T	ENST00000307340.3:c.5664G>A	L1888delinsL	Silent	E_27	SNP	False	4	Class 4: Mutated sequences are not identical.	0aa	0aa	Ush2a	ENSMUSG00000026609.16	ENSMUST00000060479.14	chr1	71	+																CLINVAR-H0171951		CLINVAR	1641499.0	False	False	False	False	False	0
USH2A	ENSG00000042781.8	ENST00000307340.3	chr1	71	-	True	216246569	216246569	A	G	ENST00000307340.3:c.5646T>C	G1882delinsG	Silent	E_27	SNP	False	4	Class 4: Mutated sequences are not identical.	0aa	0aa	Ush2a	ENSMUSG00000026609.16	ENSMUST00000060479.14	chr1	71	+																CLINVAR-H0171955		CLINVAR	1155843.0	False	False	False	False	False	0
USH2A	ENSG00000042781.8	ENST00000307340.3	chr1	71	-	True	216246570	216246570	C	T	ENST00000307340.3:c.5645G>A	G1882D	Missense	E_27	SNP	False	4	Class 4: Mutated sequences are not identical.	0aa	0aa	Ush2a	ENSMUSG00000026609.16	ENSMUST00000060479.14	chr1	71	+																CLINVAR-H0171956		CLINVAR	942194.0	False	False	False	False	False	0
USH2A	ENSG00000042781.8	ENST00000307340.3	chr1	71	-	True	216246571	216246571	C	T	ENST00000307340.3:c.5644G>A	G1882S	Missense	E_27	SNP	False	4	Class 4: Mutated sequences are not identical.	0aa	0aa	Ush2a	ENSMUSG00000026609.16	ENSMUST00000060479.14	chr1	71	+																CLINVAR-H0171957		CLINVAR	2142602.0	False	False	False	False	False	0
USH2A	ENSG00000042781.8	ENST00000307340.3	chr1	71	-	True	216246599	216246599	A	C	ENST00000307340.3:c.5616T>G	A1872delinsA	Silent	E_27	SNP	False	4	Class 4: Mutated sequences are not identical.	0aa	0aa	Ush2a	ENSMUSG00000026609.16	ENSMUST00000060479.14	chr1	71	+																CLINVAR-H0171965		CLINVAR	1539016.0	False	False	False	False	False	0
USH2A	ENSG00000042781.8	ENST00000307340.3	chr1	71	-	True	216246608	216246608	T	C	ENST00000307340.3:c.5607A>G	T1869delinsT	Silent	E_27	SNP	False	4	Class 4: Mutated sequences are not identical.	0aa	0aa	Ush2a	ENSMUSG00000026609.16	ENSMUST00000060479.14	chr1	71	+																CLINVAR-H0171976		CLINVAR	1089093.0	False	False	False	False	False	0
USH2A	ENSG00000042781.8	ENST00000307340.3	chr1	71	-	True	216246621	216246621	T	A	ENST00000307340.3:c.5594A>T	D1865V	Missense	E_27	SNP	False	4	Class 4: Mutated sequences are not identical.	0aa	0aa	Ush2a	ENSMUSG00000026609.16	ENSMUST00000060479.14	chr1	71	+																CLINVAR-H0171981		CLINVAR	806354.0	False	False	False	False	False	0
USH2A	ENSG00000042781.8	ENST00000307340.3	chr1	71	-	True	216246621	216246621	T	C	ENST00000307340.3:c.5594A>G	D1865G	Missense	E_27	SNP	False	4	Class 4: Mutated sequences are not identical.	0aa	0aa	Ush2a	ENSMUSG00000026609.16	ENSMUST00000060479.14	chr1	71	+																CLINVAR-H0171982		CLINVAR	846231.0	False	False	False	False	False	0
USH2A	ENSG00000042781.8	ENST00000307340.3	chr1	71	-	True	216246627	216246627	A	G	ENST00000307340.3:c.5588T>C	M1863T	Missense	E_27	SNP	False	4	Class 4: Mutated sequences are not identical.	0aa	0aa	Ush2a	ENSMUSG00000026609.16	ENSMUST00000060479.14	chr1	71	+																CLINVAR-H0171984		CLINVAR	1878373.0	False	False	False	False	False	0
USH2A	ENSG00000042781.8	ENST00000307340.3	chr1	71	-	True	216246636	216246636	C	T	ENST00000307340.3:c.5579G>A	G1860D	Missense	E_27	SNP	False	4	Class 4: Mutated sequences are not identical.	0aa	0aa	Ush2a	ENSMUSG00000026609.16	ENSMUST00000060479.14	chr1	71	+																CLINVAR-H0171986		CLINVAR	1015695.0	False	False	False	False	False	0
USH2A	ENSG00000042781.8	ENST00000307340.3	chr1	71	-	True	216246637	216246637	C	T	ENST00000307340.3:c.5578G>A	G1860S	Missense	E_27	SNP	False	4	Class 4: Mutated sequences are not identical.	0aa	0aa	Ush2a	ENSMUSG00000026609.16	ENSMUST00000060479.14	chr1	71	+																CLINVAR-H0171987		CLINVAR	2173336.0	False	False	False	False	False	0
USH2A	ENSG00000042781.8	ENST00000307340.3	chr1	71	-	True	216246651	216246651	T	C	ENST00000307340.3:c.5573-9A>G		Non_Coding,I	I_26	SNP	False	4	Class 4: Mutated sequences are not identical.	0aa	0aa	Ush2a	ENSMUSG00000026609.16	ENSMUST00000060479.14	chr1	71	+																CLINVAR-H0171993		CLINVAR	2186456.0	False	False	False	False	False	0
USH2A	ENSG00000042781.8	ENST00000307340.3	chr1	71	-	True	216246651	216246651	T	G	ENST00000307340.3:c.5573-9A>C		Non_Coding,I	I_26	SNP	False	4	Class 4: Mutated sequences are not identical.	0aa	0aa	Ush2a	ENSMUSG00000026609.16	ENSMUST00000060479.14	chr1	71	+																CLINVAR-H0171994		CLINVAR	2134993.0	False	False	False	False	False	0
USH2A	ENSG00000042781.8	ENST00000307340.3	chr1	71	-	True	216247694	216247694	G	A	ENST00000307340.3:c.5573-1052C>T		Non_Coding,I	I_26	SNP	False	4	Class 4: Mutated sequences are not identical.	0aa	0aa	Ush2a	ENSMUSG00000026609.16	ENSMUST00000060479.14	chr1	71	+																CLINVAR-H0172010		CLINVAR	1224864.0	False	False	False	False	False	0
USH2A	ENSG00000042781.8	ENST00000307340.3	chr1	71	-	True	216251421	216251421	T	A	ENST00000307340.3:c.5572+10A>T		Non_Coding,I	I_26	SNP	False	4	Class 4: Mutated sequences are not identical.	0aa	0aa	Ush2a	ENSMUSG00000026609.16	ENSMUST00000060479.14	chr1	71	+																CLINVAR-H0172013		CLINVAR	2115897.0	False	False	False	False	False	0
USH2A	ENSG00000042781.8	ENST00000307340.3	chr1	71	-	True	216251421	216251421	T	C	ENST00000307340.3:c.5572+10A>G		Non_Coding,I	I_26	SNP	False	4	Class 4: Mutated sequences are not identical.	0aa	0aa	Ush2a	ENSMUSG00000026609.16	ENSMUST00000060479.14	chr1	71	+																CLINVAR-H0172014		CLINVAR	1081123.0	False	False	False	False	False	0
USH2A	ENSG00000042781.8	ENST00000307340.3	chr1	71	-	True	216251453	216251453	A	G	ENST00000307340.3:c.5550T>C	Y1850delinsY	Silent	E_26	SNP	False	4	Class 4: Mutated sequences are not identical.	0aa	0aa	Ush2a	ENSMUSG00000026609.16	ENSMUST00000060479.14	chr1	71	+																CLINVAR-H0172025		CLINVAR	1121784.0	False	False	False	False	False	0
USH2A	ENSG00000042781.8	ENST00000307340.3	chr1	71	-	True	216251453	216251453	A	T	ENST00000307340.3:c.5550T>A	Y1850*	Nonsense	E_26	SNP	False	4	Class 4: Mutated sequences are not identical.	0aa	0aa	Ush2a	ENSMUSG00000026609.16	ENSMUST00000060479.14	chr1	71	+																CLINVAR-H0172026		CLINVAR	979194.0	False	False	False	False	False	0
USH2A	ENSG00000042781.8	ENST00000307340.3	chr1	71	-	True	216251454	216251454	T	C	ENST00000307340.3:c.5549A>G	Y1850C	Missense	E_26	SNP	False	4	Class 4: Mutated sequences are not identical.	0aa	0aa	Ush2a	ENSMUSG00000026609.16	ENSMUST00000060479.14	chr1	71	+																CLINVAR-H0172027		CLINVAR	939705.0	False	False	False	False	False	0
USH2A	ENSG00000042781.8	ENST00000307340.3	chr1	71	-	True	216251456	216251456	A	G	ENST00000307340.3:c.5547T>C	S1849delinsS	Silent	E_26	SNP	False	4	Class 4: Mutated sequences are not identical.	0aa	0aa	Ush2a	ENSMUSG00000026609.16	ENSMUST00000060479.14	chr1	71	+																CLINVAR-H0172030		CLINVAR	2102727.0	False	False	False	False	False	0
USH2A	ENSG00000042781.8	ENST00000307340.3	chr1	71	-	True	216251465	216251465	C	G	ENST00000307340.3:c.5538G>C	L1846delinsL	Silent	E_26	SNP	False	4	Class 4: Mutated sequences are not identical.	0aa	0aa	Ush2a	ENSMUSG00000026609.16	ENSMUST00000060479.14	chr1	71	+																CLINVAR-H0172032		CLINVAR	512058.0	False	False	False	False	False	0
USH2A	ENSG00000042781.8	ENST00000307340.3	chr1	71	-	True	216251471	216251471	C	A	ENST00000307340.3:c.5532G>T	Q1844H	Missense	E_26	SNP	False	4	Class 4: Mutated sequences are not identical.	0aa	0aa	Ush2a	ENSMUSG00000026609.16	ENSMUST00000060479.14	chr1	71	+																CLINVAR-H0172033		CLINVAR	2548503.0	False	False	False	False	False	0
USH2A	ENSG00000042781.8	ENST00000307340.3	chr1	71	-	True	216251473	216251473	G	A	ENST00000307340.3:c.5530C>T	Q1844*	Nonsense	E_26	SNP	False	4	Class 4: Mutated sequences are not identical.	0aa	0aa	Ush2a	ENSMUSG00000026609.16	ENSMUST00000060479.14	chr1	71	+																CLINVAR-H0172034		CLINVAR	1065688.0	False	False	False	False	False	0
USH2A	ENSG00000042781.8	ENST00000307340.3	chr1	71	-	True	216251486	216251486	C	T	ENST00000307340.3:c.5517G>A	V1839delinsV	Silent	E_26	SNP	False	4	Class 4: Mutated sequences are not identical.	0aa	0aa	Ush2a	ENSMUSG00000026609.16	ENSMUST00000060479.14	chr1	71	+																CLINVAR-H0172042		CLINVAR	48533.0	False	False	False	False	False	0
USH2A	ENSG00000042781.8	ENST00000307340.3	chr1	71	-	True	216251487	216251487	A	G	ENST00000307340.3:c.5516T>C	V1839A	Missense	E_26	SNP	False	4	Class 4: Mutated sequences are not identical.	0aa	0aa	Ush2a	ENSMUSG00000026609.16	ENSMUST00000060479.14	chr1	71	+																CLINVAR-H0172043		CLINVAR	1348168.0	False	False	False	False	False	0
USH2A	ENSG00000042781.8	ENST00000307340.3	chr1	71	-	True	216251487	216251487	A	T	ENST00000307340.3:c.5516T>A	V1839E	Missense	E_26	SNP	False	4	Class 4: Mutated sequences are not identical.	0aa	0aa	Ush2a	ENSMUSG00000026609.16	ENSMUST00000060479.14	chr1	71	+																CLINVAR-H0172044		CLINVAR	265979.0	False	False	False	False	False	0
USH2A	ENSG00000042781.8	ENST00000307340.3	chr1	71	-	True	216251507	216251507	C	T	ENST00000307340.3:c.5496G>A	V1832delinsV	Silent	E_26	SNP	False	4	Class 4: Mutated sequences are not identical.	0aa	0aa	Ush2a	ENSMUSG00000026609.16	ENSMUST00000060479.14	chr1	71	+																CLINVAR-H0172050		CLINVAR	178580.0	False	False	False	False	False	0
USH2A	ENSG00000042781.8	ENST00000307340.3	chr1	71	-	True	216251509	216251509	C	A	ENST00000307340.3:c.5494G>T	V1832L	Missense	E_26	SNP	False	4	Class 4: Mutated sequences are not identical.	0aa	0aa	Ush2a	ENSMUSG00000026609.16	ENSMUST00000060479.14	chr1	71	+																CLINVAR-H0172051		CLINVAR	2573942.0	False	False	False	False	False	0
USH2A	ENSG00000042781.8	ENST00000307340.3	chr1	71	-	True	216251519	216251519	G	A	ENST00000307340.3:c.5484C>T	D1828delinsD	Silent	E_26	SNP	False	4	Class 4: Mutated sequences are not identical.	0aa	0aa	Ush2a	ENSMUSG00000026609.16	ENSMUST00000060479.14	chr1	71	+																CLINVAR-H0172053		CLINVAR	1091251.0	False	False	False	False	False	0
USH2A	ENSG00000042781.8	ENST00000307340.3	chr1	71	-	True	216251530	216251530	C	A	ENST00000307340.3:c.5473G>T	E1825*	Nonsense	E_26	SNP	False	4	Class 4: Mutated sequences are not identical.	0aa	0aa	Ush2a	ENSMUSG00000026609.16	ENSMUST00000060479.14	chr1	71	+																CLINVAR-H0172058		CLINVAR	636123.0	False	False	False	False	False	0
USH2A	ENSG00000042781.8	ENST00000307340.3	chr1	71	-	True	216251534	216251534	T	C	ENST00000307340.3:c.5469A>G	A1823delinsA	Silent	E_26	SNP	False	4	Class 4: Mutated sequences are not identical.	0aa	0aa	Ush2a	ENSMUSG00000026609.16	ENSMUST00000060479.14	chr1	71	+																CLINVAR-H0172061		CLINVAR	1656304.0	False	False	False	False	False	0
USH2A	ENSG00000042781.8	ENST00000307340.3	chr1	71	-	True	216251534	216251534	T	G	ENST00000307340.3:c.5469A>C	A1823delinsA	Silent	E_26	SNP	False	4	Class 4: Mutated sequences are not identical.	0aa	0aa	Ush2a	ENSMUSG00000026609.16	ENSMUST00000060479.14	chr1	71	+																CLINVAR-H0172062		CLINVAR	1089571.0	False	False	False	False	False	0
USH2A	ENSG00000042781.8	ENST00000307340.3	chr1	71	-	True	216251544	216251544	A	C	ENST00000307340.3:c.5459T>G	M1820R	Missense	E_26	SNP	False	4	Class 4: Mutated sequences are not identical.	0aa	0aa	Ush2a	ENSMUSG00000026609.16	ENSMUST00000060479.14	chr1	71	+																CLINVAR-H0172063		CLINVAR	2418692.0	False	False	False	False	False	0
USH2A	ENSG00000042781.8	ENST00000307340.3	chr1	71	-	True	216251544	216251544	A	G	ENST00000307340.3:c.5459T>C	M1820T	Missense	E_26	SNP	False	4	Class 4: Mutated sequences are not identical.	0aa	0aa	Ush2a	ENSMUSG00000026609.16	ENSMUST00000060479.14	chr1	71	+																CLINVAR-H0172064		CLINVAR	1093405.0	False	False	False	False	False	0
USH2A	ENSG00000042781.8	ENST00000307340.3	chr1	71	-	True	216251567	216251567	T	C	ENST00000307340.3:c.5436A>G	I1812M	Missense	E_26	SNP	False	4	Class 4: Mutated sequences are not identical.	0aa	0aa	Ush2a	ENSMUSG00000026609.16	ENSMUST00000060479.14	chr1	71	+																CLINVAR-H0172072		CLINVAR	1402981.0	False	False	False	False	False	0
USH2A	ENSG00000042781.8	ENST00000307340.3	chr1	71	-	True	216251569	216251569	T	A	ENST00000307340.3:c.5434A>T	I1812L	Missense	E_26	SNP	False	4	Class 4: Mutated sequences are not identical.	0aa	0aa	Ush2a	ENSMUSG00000026609.16	ENSMUST00000060479.14	chr1	71	+																CLINVAR-H0172073		CLINVAR	991447.0	False	False	False	False	False	0
USH2A	ENSG00000042781.8	ENST00000307340.3	chr1	71	-	True	216251570	216251570	G	A	ENST00000307340.3:c.5433C>T	F1811delinsF	Silent	E_26	SNP	False	4	Class 4: Mutated sequences are not identical.	0aa	0aa	Ush2a	ENSMUSG00000026609.16	ENSMUST00000060479.14	chr1	71	+																CLINVAR-H0172074		CLINVAR	2020689.0	False	False	False	False	False	0
USH2A	ENSG00000042781.8	ENST00000307340.3	chr1	71	-	True	216251593	216251593	T	C	ENST00000307340.3:c.5410A>G	I1804V	Missense	E_26	SNP	False	4	Class 4: Mutated sequences are not identical.	0aa	0aa	Ush2a	ENSMUSG00000026609.16	ENSMUST00000060479.14	chr1	71	+																CLINVAR-H0172076		CLINVAR	286089.0	False	False	False	False	False	0
USH2A	ENSG00000042781.8	ENST00000307340.3	chr1	71	-	True	216251597	216251597	T	C	ENST00000307340.3:c.5406A>G	K1802delinsK	Silent	E_26	SNP	False	4	Class 4: Mutated sequences are not identical.	0aa	0aa	Ush2a	ENSMUSG00000026609.16	ENSMUST00000060479.14	chr1	71	+																CLINVAR-H0172078		CLINVAR	1135902.0	False	False	False	False	False	0
USH2A	ENSG00000042781.8	ENST00000307340.3	chr1	71	-	True	216251613	216251613	T	C	ENST00000307340.3:c.5390A>G	N1797S	Missense	E_26	SNP	False	4	Class 4: Mutated sequences are not identical.	0aa	0aa	Ush2a	ENSMUSG00000026609.16	ENSMUST00000060479.14	chr1	71	+																CLINVAR-H0172082		CLINVAR	1307791.0	False	False	False	False	False	0
USH2A	ENSG00000042781.8	ENST00000307340.3	chr1	71	-	True	216251618	216251618	A	G	ENST00000307340.3:c.5385T>C	Y1795delinsY	Silent	E_26	SNP	False	4	Class 4: Mutated sequences are not identical.	0aa	0aa	Ush2a	ENSMUSG00000026609.16	ENSMUST00000060479.14	chr1	71	+																CLINVAR-H0172083		CLINVAR	1121791.0	False	False	False	False	False	0
USH2A	ENSG00000042781.8	ENST00000307340.3	chr1	71	-	True	216251636	216251636	T	C	ENST00000307340.3:c.5367A>G	L1789delinsL	Silent	E_26	SNP	False	4	Class 4: Mutated sequences are not identical.	0aa	0aa	Ush2a	ENSMUSG00000026609.16	ENSMUST00000060479.14	chr1	71	+																CLINVAR-H0172089		CLINVAR	48531.0	False	False	False	False	False	0
USH2A	ENSG00000042781.8	ENST00000307340.3	chr1	71	-	True	216251638	216251638	G	A	ENST00000307340.3:c.5365C>T	L1789delinsL	Silent	E_26	SNP	False	4	Class 4: Mutated sequences are not identical.	0aa	0aa	Ush2a	ENSMUSG00000026609.16	ENSMUST00000060479.14	chr1	71	+																CLINVAR-H0172090		CLINVAR	1949847.0	False	False	False	False	False	0
USH2A	ENSG00000042781.8	ENST00000307340.3	chr1	71	-	True	216251647	216251647	G	A	ENST00000307340.3:c.5356C>T	Q1786*	Nonsense	E_26	SNP	False	4	Class 4: Mutated sequences are not identical.	0aa	0aa	Ush2a	ENSMUSG00000026609.16	ENSMUST00000060479.14	chr1	71	+																CLINVAR-H0172093		CLINVAR	1378663.0	False	False	False	False	False	0
USH2A	ENSG00000042781.8	ENST00000307340.3	chr1	71	-	True	216251654	216251654	G	A	ENST00000307340.3:c.5349C>T	A1783delinsA	Silent	E_26	SNP	False	4	Class 4: Mutated sequences are not identical.	0aa	0aa	Ush2a	ENSMUSG00000026609.16	ENSMUST00000060479.14	chr1	71	+																CLINVAR-H0172098		CLINVAR	1531468.0	False	False	False	False	False	0
USH2A	ENSG00000042781.8	ENST00000307340.3	chr1	71	-	True	216251664	216251664	G	A	ENST00000307340.3:c.5339C>T	T1780I	Missense	E_26	SNP	False	4	Class 4: Mutated sequences are not identical.	0aa	0aa	Ush2a	ENSMUSG00000026609.16	ENSMUST00000060479.14	chr1	71	+																CLINVAR-H0172099		CLINVAR	1504067.0	False	False	False	False	False	0
USH2A	ENSG00000042781.8	ENST00000307340.3	chr1	71	-	True	216251672	216251672	C	A	ENST00000307340.3:c.5331G>T	R1777delinsR	Silent	E_26	SNP	False	4	Class 4: Mutated sequences are not identical.	0aa	0aa	Ush2a	ENSMUSG00000026609.16	ENSMUST00000060479.14	chr1	71	+																CLINVAR-H0172101		CLINVAR	1624853.0	False	False	False	False	False	0
USH2A	ENSG00000042781.8	ENST00000307340.3	chr1	71	-	True	216251672	216251672	C	G	ENST00000307340.3:c.5331G>C	R1777delinsR	Silent	E_26	SNP	False	4	Class 4: Mutated sequences are not identical.	0aa	0aa	Ush2a	ENSMUSG00000026609.16	ENSMUST00000060479.14	chr1	71	+																CLINVAR-H0172102		CLINVAR	1104375.0	False	False	False	False	False	0
USH2A	ENSG00000042781.8	ENST00000307340.3	chr1	71	-	True	216251672	216251672	C	T	ENST00000307340.3:c.5331G>A	R1777delinsR	Silent	E_26	SNP	False	4	Class 4: Mutated sequences are not identical.	0aa	0aa	Ush2a	ENSMUSG00000026609.16	ENSMUST00000060479.14	chr1	71	+																CLINVAR-H0172103		CLINVAR	1949650.0	False	False	False	False	False	0
USH2A	ENSG00000042781.8	ENST00000307340.3	chr1	71	-	True	216251673	216251673	C	T	ENST00000307340.3:c.5330G>A	R1777Q	Missense	E_26	SNP	False	4	Class 4: Mutated sequences are not identical.	0aa	0aa	Ush2a	ENSMUSG00000026609.16	ENSMUST00000060479.14	chr1	71	+																CLINVAR-H0172104		CLINVAR	1061486.0	False	False	False	False	False	0
USH2A	ENSG00000042781.8	ENST00000307340.3	chr1	71	-	True	216251674	216251674	G	A	ENST00000307340.3:c.5329C>T	R1777W	Missense	E_26	SNP	False	4	Class 4: Mutated sequences are not identical.	0aa	0aa	Ush2a	ENSMUSG00000026609.16	ENSMUST00000060479.14	chr1	71	+																CLINVAR-H0172105		CLINVAR	662197.0	False	False	False	False	False	0
USH2A	ENSG00000042781.8	ENST00000307340.3	chr1	71	-	True	216251679	216251679	G	T	ENST00000307340.3:c.5324C>A	T1775N	Missense	E_26	SNP	False	4	Class 4: Mutated sequences are not identical.	0aa	0aa	Ush2a	ENSMUSG00000026609.16	ENSMUST00000060479.14	chr1	71	+																CLINVAR-H0172106		CLINVAR	2266037.0	False	False	False	False	False	0
USH2A	ENSG00000042781.8	ENST00000307340.3	chr1	71	-	True	216251685	216251685	A	T	ENST00000307340.3:c.5318T>A	I1773K	Missense	E_26	SNP	False	4	Class 4: Mutated sequences are not identical.	0aa	0aa	Ush2a	ENSMUSG00000026609.16	ENSMUST00000060479.14	chr1	71	+																CLINVAR-H0172109		CLINVAR	1012761.0	False	False	False	False	False	0
USH2A	ENSG00000042781.8	ENST00000307340.3	chr1	71	-	True	216251704	216251704	T	C	ENST00000307340.3:c.5299A>G	M1767V	Missense	E_26	SNP	False	4	Class 4: Mutated sequences are not identical.	0aa	0aa	Ush2a	ENSMUSG00000026609.16	ENSMUST00000060479.14	chr1	71	+																CLINVAR-H0172114		CLINVAR	1308450.0	False	False	False	False	False	0
USH2A	ENSG00000042781.8	ENST00000307340.3	chr1	71	-	True	216256791	216256791	C	T	ENST00000307340.3:c.5298+7G>A		Non_Coding,I	I_25	SNP	False	4	Class 4: Mutated sequences are not identical.	0aa	0aa	Ush2a	ENSMUSG00000026609.16	ENSMUST00000060479.14	chr1	71	+																CLINVAR-H0172120		CLINVAR	1079178.0	False	False	False	False	False	0
USH2A	ENSG00000042781.8	ENST00000307340.3	chr1	71	-	True	216256795	216256795	T	C	ENST00000307340.3:c.5298+3A>G		Non_Coding,I	I_25	SNP	False	4	Class 4: Mutated sequences are not identical.	0aa	0aa	Ush2a	ENSMUSG00000026609.16	ENSMUST00000060479.14	chr1	71	+																CLINVAR-H0172122		CLINVAR	1065747.0	False	False	False	False	False	0
USH2A	ENSG00000042781.8	ENST00000307340.3	chr1	71	-	True	216256825	216256825	A	G	ENST00000307340.3:c.5271T>C	Y1757delinsY	Silent	E_25	SNP	False	4	Class 4: Mutated sequences are not identical.	0aa	0aa	Ush2a	ENSMUSG00000026609.16	ENSMUST00000060479.14	chr1	71	+																CLINVAR-H0172134		CLINVAR	765886.0	False	False	False	False	False	0
USH2A	ENSG00000042781.8	ENST00000307340.3	chr1	71	-	True	216256826	216256826	T	G	ENST00000307340.3:c.5270A>C	Y1757S	Missense	E_25	SNP	False	4	Class 4: Mutated sequences are not identical.	0aa	0aa	Ush2a	ENSMUSG00000026609.16	ENSMUST00000060479.14	chr1	71	+																CLINVAR-H0172135		CLINVAR	2016122.0	False	False	False	False	False	0
USH2A	ENSG00000042781.8	ENST00000307340.3	chr1	71	-	True	216256828	216256828	A	T	ENST00000307340.3:c.5268T>A	V1756delinsV	Silent	E_25	SNP	False	4	Class 4: Mutated sequences are not identical.	0aa	0aa	Ush2a	ENSMUSG00000026609.16	ENSMUST00000060479.14	chr1	71	+																CLINVAR-H0172136		CLINVAR	1996370.0	False	False	False	False	False	0
USH2A	ENSG00000042781.8	ENST00000307340.3	chr1	71	-	True	216256830	216256830	C	T	ENST00000307340.3:c.5266G>A	V1756I	Missense	E_25	SNP	False	4	Class 4: Mutated sequences are not identical.	0aa	0aa	Ush2a	ENSMUSG00000026609.16	ENSMUST00000060479.14	chr1	71	+																CLINVAR-H0172137		CLINVAR	972239.0	False	False	False	False	False	0
USH2A	ENSG00000042781.8	ENST00000307340.3	chr1	71	-	True	216256885	216256885	G	A	ENST00000307340.3:c.5211C>T	N1737delinsN	Silent	E_25	SNP	False	4	Class 4: Mutated sequences are not identical.	0aa	0aa	Ush2a	ENSMUSG00000026609.16	ENSMUST00000060479.14	chr1	71	+																CLINVAR-H0172153		CLINVAR	2161189.0	False	False	False	False	False	0
USH2A	ENSG00000042781.8	ENST00000307340.3	chr1	71	-	True	216256904	216256904	A	G	ENST00000307340.3:c.5192T>C	M1731T	Missense	E_25	SNP	False	4	Class 4: Mutated sequences are not identical.	0aa	0aa	Ush2a	ENSMUSG00000026609.16	ENSMUST00000060479.14	chr1	71	+																CLINVAR-H0172156		CLINVAR	1014511.0	False	False	False	False	False	0
USH2A	ENSG00000042781.8	ENST00000307340.3	chr1	71	-	True	216256907	216256907	T	C	ENST00000307340.3:c.5189A>G	Y1730C	Missense	E_25	SNP	False	4	Class 4: Mutated sequences are not identical.	0aa	0aa	Ush2a	ENSMUSG00000026609.16	ENSMUST00000060479.14	chr1	71	+																CLINVAR-H0172157		CLINVAR	1366708.0	False	False	False	False	False	0
USH2A	ENSG00000042781.8	ENST00000307340.3	chr1	71	-	True	216256938	216256938	T	C	ENST00000307340.3:c.5168-10A>G		Non_Coding,I	I_24	SNP	False	4	Class 4: Mutated sequences are not identical.	0aa	0aa	Ush2a	ENSMUSG00000026609.16	ENSMUST00000060479.14	chr1	71	+																CLINVAR-H0172164		CLINVAR	1123925.0	False	False	False	False	False	0
USH2A	ENSG00000042781.8	ENST00000307340.3	chr1	71	-	True	216256942	216256942	A	T	ENST00000307340.3:c.5168-14T>A		Non_Coding,I	I_24	SNP	False	4	Class 4: Mutated sequences are not identical.	0aa	0aa	Ush2a	ENSMUSG00000026609.16	ENSMUST00000060479.14	chr1	71	+																CLINVAR-H0172165		CLINVAR	1673065.0	False	False	False	False	False	0
USH2A	ENSG00000042781.8	ENST00000307340.3	chr1	71	-	True	216258020	216258020	T	C	ENST00000307340.3:c.5167+20A>G		Non_Coding,I	I_24	SNP	False	4	Class 4: Mutated sequences are not identical.	0aa	0aa	Ush2a	ENSMUSG00000026609.16	ENSMUST00000060479.14	chr1	71	+																CLINVAR-H0172166		CLINVAR	1395387.0	False	False	False	False	False	0
USH2A	ENSG00000042781.8	ENST00000307340.3	chr1	71	-	True	216258025	216258025	T	C	ENST00000307340.3:c.5167+15A>G		Non_Coding,I	I_24	SNP	False	4	Class 4: Mutated sequences are not identical.	0aa	0aa	Ush2a	ENSMUSG00000026609.16	ENSMUST00000060479.14	chr1	71	+																CLINVAR-H0172168		CLINVAR	1660350.0	False	False	False	False	False	0
USH2A	ENSG00000042781.8	ENST00000307340.3	chr1	71	-	True	216258025	216258025	T	G	ENST00000307340.3:c.5167+15A>C		Non_Coding,I	I_24	SNP	False	4	Class 4: Mutated sequences are not identical.	0aa	0aa	Ush2a	ENSMUSG00000026609.16	ENSMUST00000060479.14	chr1	71	+																CLINVAR-H0172169		CLINVAR	1598620.0	False	False	False	False	False	0
USH2A	ENSG00000042781.8	ENST00000307340.3	chr1	71	-	True	216258071	216258071	T	C	ENST00000307340.3:c.5136A>G	S1712delinsS	Silent	E_24	SNP	False	4	Class 4: Mutated sequences are not identical.	0aa	0aa	Ush2a	ENSMUSG00000026609.16	ENSMUST00000060479.14	chr1	71	+																CLINVAR-H0172184		CLINVAR	1560977.0	False	False	False	False	False	0
USH2A	ENSG00000042781.8	ENST00000307340.3	chr1	71	-	True	216258071	216258071	T	G	ENST00000307340.3:c.5136A>C	S1712delinsS	Silent	E_24	SNP	False	4	Class 4: Mutated sequences are not identical.	0aa	0aa	Ush2a	ENSMUSG00000026609.16	ENSMUST00000060479.14	chr1	71	+																CLINVAR-H0172185		CLINVAR	1123176.0	False	False	False	False	False	0
USH2A	ENSG00000042781.8	ENST00000307340.3	chr1	71	-	True	216258076	216258076	C	T	ENST00000307340.3:c.5131G>A	A1711T	Missense	E_24	SNP	False	4	Class 4: Mutated sequences are not identical.	0aa	0aa	Ush2a	ENSMUSG00000026609.16	ENSMUST00000060479.14	chr1	71	+																CLINVAR-H0172186		CLINVAR	1327783.0	False	False	False	False	False	0
USH2A	ENSG00000042781.8	ENST00000307340.3	chr1	71	-	True	216258098	216258098	A	C	ENST00000307340.3:c.5109T>G	Y1703*	Nonsense	E_24	SNP	False	4	Class 4: Mutated sequences are not identical.	0aa	0aa	Ush2a	ENSMUSG00000026609.16	ENSMUST00000060479.14	chr1	71	+																CLINVAR-H0172198		CLINVAR	1995065.0	False	False	False	False	False	0
USH2A	ENSG00000042781.8	ENST00000307340.3	chr1	71	-	True	216258104	216258104	G	A	ENST00000307340.3:c.5103C>T	N1701delinsN	Silent	E_24	SNP	False	4	Class 4: Mutated sequences are not identical.	0aa	0aa	Ush2a	ENSMUSG00000026609.16	ENSMUST00000060479.14	chr1	71	+																CLINVAR-H0172200		CLINVAR	1088115.0	False	False	False	False	False	0
USH2A	ENSG00000042781.8	ENST00000307340.3	chr1	71	-	True	216258104	216258104	G	T	ENST00000307340.3:c.5103C>A	N1701K	Missense	E_24	SNP	False	4	Class 4: Mutated sequences are not identical.	0aa	0aa	Ush2a	ENSMUSG00000026609.16	ENSMUST00000060479.14	chr1	71	+																CLINVAR-H0172201		CLINVAR	1416643.0	False	False	False	False	False	0
USH2A	ENSG00000042781.8	ENST00000307340.3	chr1	71	-	True	216258109	216258109	T	A	ENST00000307340.3:c.5098A>T	I1700F	Missense	E_24	SNP	False	4	Class 4: Mutated sequences are not identical.	0aa	0aa	Ush2a	ENSMUSG00000026609.16	ENSMUST00000060479.14	chr1	71	+																CLINVAR-H0172202		CLINVAR	2446660.0	False	False	False	False	False	0
USH2A	ENSG00000042781.8	ENST00000307340.3	chr1	71	-	True	216258146	216258146	A	G	ENST00000307340.3:c.5061T>C	I1687delinsI	Silent	E_24	SNP	False	4	Class 4: Mutated sequences are not identical.	0aa	0aa	Ush2a	ENSMUSG00000026609.16	ENSMUST00000060479.14	chr1	71	+																CLINVAR-H0172210		CLINVAR	1115717.0	False	False	False	False	False	0
USH2A	ENSG00000042781.8	ENST00000307340.3	chr1	71	-	True	216258148	216258148	T	G	ENST00000307340.3:c.5059A>C	I1687L	Missense	E_24	SNP	False	4	Class 4: Mutated sequences are not identical.	0aa	0aa	Ush2a	ENSMUSG00000026609.16	ENSMUST00000060479.14	chr1	71	+																CLINVAR-H0172211		CLINVAR	841585.0	False	False	False	False	False	0
USH2A	ENSG00000042781.8	ENST00000307340.3	chr1	71	-	True	216258150	216258150	G	A	ENST00000307340.3:c.5057C>T	A1686V	Missense	E_24	SNP	False	4	Class 4: Mutated sequences are not identical.	0aa	0aa	Ush2a	ENSMUSG00000026609.16	ENSMUST00000060479.14	chr1	71	+																CLINVAR-H0172212		CLINVAR	1950953.0	False	False	False	False	False	0
USH2A	ENSG00000042781.8	ENST00000307340.3	chr1	71	-	True	216258159	216258159	T	C	ENST00000307340.3:c.5048A>G	N1683S	Missense	E_24	SNP	False	4	Class 4: Mutated sequences are not identical.	0aa	0aa	Ush2a	ENSMUSG00000026609.16	ENSMUST00000060479.14	chr1	71	+																CLINVAR-H0172215		CLINVAR	167816.0	False	False	False	False	False	0
USH2A	ENSG00000042781.8	ENST00000307340.3	chr1	71	-	True	216258160	216258160	T	C	ENST00000307340.3:c.5047A>G	N1683D	Missense	E_24	SNP	False	4	Class 4: Mutated sequences are not identical.	0aa	0aa	Ush2a	ENSMUSG00000026609.16	ENSMUST00000060479.14	chr1	71	+																CLINVAR-H0172216		CLINVAR	1209800.0	False	False	False	False	False	0
USH2A	ENSG00000042781.8	ENST00000307340.3	chr1	71	-	True	216258166	216258166	T	C	ENST00000307340.3:c.5041A>G	N1681D	Missense	E_24	SNP	False	4	Class 4: Mutated sequences are not identical.	0aa	0aa	Ush2a	ENSMUSG00000026609.16	ENSMUST00000060479.14	chr1	71	+																CLINVAR-H0172218		CLINVAR	1025059.0	False	False	False	False	False	0
USH2A	ENSG00000042781.8	ENST00000307340.3	chr1	71	-	True	216258176	216258176	A	G	ENST00000307340.3:c.5031T>C	H1677delinsH	Silent	E_24	SNP	False	4	Class 4: Mutated sequences are not identical.	0aa	0aa	Ush2a	ENSMUSG00000026609.16	ENSMUST00000060479.14	chr1	71	+																CLINVAR-H0172222		CLINVAR	1648225.0	False	False	False	False	False	0
USH2A	ENSG00000042781.8	ENST00000307340.3	chr1	71	-	True	216258177	216258177	T	C	ENST00000307340.3:c.5030A>G	H1677R	Missense	E_24	SNP	False	4	Class 4: Mutated sequences are not identical.	0aa	0aa	Ush2a	ENSMUSG00000026609.16	ENSMUST00000060479.14	chr1	71	+																CLINVAR-H0172223		CLINVAR	2144888.0	False	False	False	False	False	0
USH2A	ENSG00000042781.8	ENST00000307340.3	chr1	71	-	True	216258233	216258233	T	C	ENST00000307340.3:c.4988-14A>G		Non_Coding,I	I_23	SNP	False	4	Class 4: Mutated sequences are not identical.	0aa	0aa	Ush2a	ENSMUSG00000026609.16	ENSMUST00000060479.14	chr1	71	+																CLINVAR-H0172243		CLINVAR	1965672.0	False	False	False	False	False	0
USH2A	ENSG00000042781.8	ENST00000307340.3	chr1	71	-	True	216260047	216260047	C	T	ENST00000307340.3:c.4987+14G>A		Non_Coding,I	I_23	SNP	False	4	Class 4: Mutated sequences are not identical.	0aa	0aa	Ush2a	ENSMUSG00000026609.16	ENSMUST00000060479.14	chr1	71	+																CLINVAR-H0172248		CLINVAR	1979803.0	False	False	False	False	False	0
USH2A	ENSG00000042781.8	ENST00000307340.3	chr1	71	-	True	216260065	216260065	A	G	ENST00000307340.3:c.4983T>C	D1661delinsD	Silent	E_23	SNP	False	4	Class 4: Mutated sequences are not identical.	0aa	0aa	Ush2a	ENSMUSG00000026609.16	ENSMUST00000060479.14	chr1	71	+																CLINVAR-H0172253		CLINVAR	48524.0	False	False	False	False	False	0
USH2A	ENSG00000042781.8	ENST00000307340.3	chr1	71	-	True	216260072	216260072	C	T	ENST00000307340.3:c.4976G>A	R1659K	Missense	E_23	SNP	False	4	Class 4: Mutated sequences are not identical.	0aa	0aa	Ush2a	ENSMUSG00000026609.16	ENSMUST00000060479.14	chr1	71	+																CLINVAR-H0172254		CLINVAR	2153039.0	False	False	False	False	False	0
USH2A	ENSG00000042781.8	ENST00000307340.3	chr1	71	-	True	216260077	216260077	G	C	ENST00000307340.3:c.4971C>G	I1657M	Missense	E_23	SNP	False	4	Class 4: Mutated sequences are not identical.	0aa	0aa	Ush2a	ENSMUSG00000026609.16	ENSMUST00000060479.14	chr1	71	+																CLINVAR-H0172255		CLINVAR	1411974.0	False	False	False	False	False	0
USH2A	ENSG00000042781.8	ENST00000307340.3	chr1	71	-	True	216260079	216260079	T	C	ENST00000307340.3:c.4969A>G	I1657V	Missense	E_23	SNP	False	4	Class 4: Mutated sequences are not identical.	0aa	0aa	Ush2a	ENSMUSG00000026609.16	ENSMUST00000060479.14	chr1	71	+																CLINVAR-H0172256		CLINVAR	872098.0	False	False	False	False	False	0
USH2A	ENSG00000042781.8	ENST00000307340.3	chr1	71	-	True	216260082	216260082	T	C	ENST00000307340.3:c.4966A>G	T1656A	Missense	E_23	SNP	False	4	Class 4: Mutated sequences are not identical.	0aa	0aa	Ush2a	ENSMUSG00000026609.16	ENSMUST00000060479.14	chr1	71	+																CLINVAR-H0172257		CLINVAR	1341616.0	False	False	False	False	False	0
USH2A	ENSG00000042781.8	ENST00000307340.3	chr1	71	-	True	216260090	216260090	C	T	ENST00000307340.3:c.4958G>A	R1653Q	Missense	E_23	SNP	False	4	Class 4: Mutated sequences are not identical.	0aa	0aa	Ush2a	ENSMUSG00000026609.16	ENSMUST00000060479.14	chr1	71	+																CLINVAR-H0172258		CLINVAR	504705.0	False	False	False	False	False	0
USH2A	ENSG00000042781.8	ENST00000307340.3	chr1	71	-	True	216260091	216260091	G	A	ENST00000307340.3:c.4957C>T	R1653*	Nonsense	E_23	SNP	False	4	Class 4: Mutated sequences are not identical.	0aa	0aa	Ush2a	ENSMUSG00000026609.16	ENSMUST00000060479.14	chr1	71	+																CLINVAR-H0172259		CLINVAR	488733.0	False	False	False	False	False	0
USH2A	ENSG00000042781.8	ENST00000307340.3	chr1	71	-	True	216260095	216260095	G	A	ENST00000307340.3:c.4953C>T	L1651delinsL	Silent	E_23	SNP	False	4	Class 4: Mutated sequences are not identical.	0aa	0aa	Ush2a	ENSMUSG00000026609.16	ENSMUST00000060479.14	chr1	71	+																CLINVAR-H0172262		CLINVAR	2114033.0	False	False	False	False	False	0
USH2A	ENSG00000042781.8	ENST00000307340.3	chr1	71	-	True	216260129	216260129	A	G	ENST00000307340.3:c.4919T>C	I1640T	Missense	E_23	SNP	False	4	Class 4: Mutated sequences are not identical.	0aa	0aa	Ush2a	ENSMUSG00000026609.16	ENSMUST00000060479.14	chr1	71	+																CLINVAR-H0172273		CLINVAR	1493760.0	False	False	False	False	False	0
USH2A	ENSG00000042781.8	ENST00000307340.3	chr1	71	-	True	216260149	216260149	G	A	ENST00000307340.3:c.4899C>T	I1633delinsI	Silent	E_23	SNP	False	4	Class 4: Mutated sequences are not identical.	0aa	0aa	Ush2a	ENSMUSG00000026609.16	ENSMUST00000060479.14	chr1	71	+																CLINVAR-H0172277		CLINVAR	1578704.0	False	False	False	False	False	0
USH2A	ENSG00000042781.8	ENST00000307340.3	chr1	71	-	True	216260396	216260396	G	A	ENST00000307340.3:c.4886-234C>T		Non_Coding,I	I_22	SNP	False	4	Class 4: Mutated sequences are not identical.	0aa	0aa	Ush2a	ENSMUSG00000026609.16	ENSMUST00000060479.14	chr1	71	+																CLINVAR-H0172288		CLINVAR	1277028.0	False	False	False	False	False	0
USH2A	ENSG00000042781.8	ENST00000307340.3	chr1	71	-	True	216262348	216262348	T	C	ENST00000307340.3:c.4885+7A>G		Non_Coding,I	I_22	SNP	False	4	Class 4: Mutated sequences are not identical.	0aa	0aa	Ush2a	ENSMUSG00000026609.16	ENSMUST00000060479.14	chr1	71	+																CLINVAR-H0172292		CLINVAR	1126961.0	False	False	False	False	False	0
USH2A	ENSG00000042781.8	ENST00000307340.3	chr1	71	-	True	216262403	216262403	T	C	ENST00000307340.3:c.4837A>G	I1613V	Missense	E_22	SNP	False	4	Class 4: Mutated sequences are not identical.	0aa	0aa	Ush2a	ENSMUSG00000026609.16	ENSMUST00000060479.14	chr1	71	+																CLINVAR-H0172308		CLINVAR	48523.0	False	False	False	False	False	0
USH2A	ENSG00000042781.8	ENST00000307340.3	chr1	71	-	True	216262431	216262431	A	G	ENST00000307340.3:c.4809T>C	S1603delinsS	Silent	E_22	SNP	False	4	Class 4: Mutated sequences are not identical.	0aa	0aa	Ush2a	ENSMUSG00000026609.16	ENSMUST00000060479.14	chr1	71	+																CLINVAR-H0172325		CLINVAR	2037786.0	False	False	False	False	False	0
USH2A	ENSG00000042781.8	ENST00000307340.3	chr1	71	-	True	216262443	216262443	G	T	ENST00000307340.3:c.4797C>A	G1599delinsG	Silent	E_22	SNP	False	4	Class 4: Mutated sequences are not identical.	0aa	0aa	Ush2a	ENSMUSG00000026609.16	ENSMUST00000060479.14	chr1	71	+																CLINVAR-H0172329		CLINVAR	1641158.0	False	False	False	False	False	0
USH2A	ENSG00000042781.8	ENST00000307340.3	chr1	71	-	True	216262444	216262444	C	T	ENST00000307340.3:c.4796G>A	G1599D	Missense	E_22	SNP	False	4	Class 4: Mutated sequences are not identical.	0aa	0aa	Ush2a	ENSMUSG00000026609.16	ENSMUST00000060479.14	chr1	71	+																CLINVAR-H0172330		CLINVAR	195788.0	False	False	False	False	False	0
USH2A	ENSG00000042781.8	ENST00000307340.3	chr1	71	-	True	216262446	216262446	A	G	ENST00000307340.3:c.4794T>C	H1598delinsH	Silent	E_22	SNP	False	4	Class 4: Mutated sequences are not identical.	0aa	0aa	Ush2a	ENSMUSG00000026609.16	ENSMUST00000060479.14	chr1	71	+																CLINVAR-H0172331		CLINVAR	1646436.0	False	False	False	False	False	0
USH2A	ENSG00000042781.8	ENST00000307340.3	chr1	71	-	True	216262452	216262452	A	G	ENST00000307340.3:c.4788T>C	N1596delinsN	Silent	E_22	SNP	False	4	Class 4: Mutated sequences are not identical.	0aa	0aa	Ush2a	ENSMUSG00000026609.16	ENSMUST00000060479.14	chr1	71	+																CLINVAR-H0172334		CLINVAR	1086965.0	False	False	False	False	False	0
USH2A	ENSG00000042781.8	ENST00000307340.3	chr1	71	-	True	216262463	216262463	T	C	ENST00000307340.3:c.4777A>G	T1593A	Missense	E_22	SNP	False	4	Class 4: Mutated sequences are not identical.	0aa	0aa	Ush2a	ENSMUSG00000026609.16	ENSMUST00000060479.14	chr1	71	+																CLINVAR-H0172336		CLINVAR	2186164.0	False	False	False	False	False	0
USH2A	ENSG00000042781.8	ENST00000307340.3	chr1	71	-	True	216262478	216262478	A	G	ENST00000307340.3:c.4762T>C	S1588P	Missense	E_22	SNP	False	4	Class 4: Mutated sequences are not identical.	0aa	0aa	Ush2a	ENSMUSG00000026609.16	ENSMUST00000060479.14	chr1	71	+																CLINVAR-H0172342		CLINVAR	1937972.0	False	False	False	False	False	0
USH2A	ENSG00000042781.8	ENST00000307340.3	chr1	71	-	True	216270410	216270410	T	C	ENST00000307340.3:c.4758+15A>G		Non_Coding,I	I_21	SNP	False	4	Class 4: Mutated sequences are not identical.	0aa	0aa	Ush2a	ENSMUSG00000026609.16	ENSMUST00000060479.14	chr1	71	+																CLINVAR-H0172353		CLINVAR	2142492.0	False	False	False	False	False	0
USH2A	ENSG00000042781.8	ENST00000307340.3	chr1	71	-	True	216270416	216270416	C	A	ENST00000307340.3:c.4758+9G>T		Non_Coding,I	I_21	SNP	False	4	Class 4: Mutated sequences are not identical.	0aa	0aa	Ush2a	ENSMUSG00000026609.16	ENSMUST00000060479.14	chr1	71	+																CLINVAR-H0172354		CLINVAR	1631111.0	False	False	False	False	False	0
USH2A	ENSG00000042781.8	ENST00000307340.3	chr1	71	-	True	216270416	216270416	C	T	ENST00000307340.3:c.4758+9G>A		Non_Coding,I	I_21	SNP	False	4	Class 4: Mutated sequences are not identical.	0aa	0aa	Ush2a	ENSMUSG00000026609.16	ENSMUST00000060479.14	chr1	71	+																CLINVAR-H0172355		CLINVAR	1099919.0	False	False	False	False	False	0
USH2A	ENSG00000042781.8	ENST00000307340.3	chr1	71	-	True	216270431	216270431	A	G	ENST00000307340.3:c.4752T>C	D1584delinsD	Silent	E_21	SNP	False	4	Class 4: Mutated sequences are not identical.	0aa	0aa	Ush2a	ENSMUSG00000026609.16	ENSMUST00000060479.14	chr1	71	+																CLINVAR-H0172360		CLINVAR	1116041.0	False	False	False	False	False	0
USH2A	ENSG00000042781.8	ENST00000307340.3	chr1	71	-	True	216270431	216270431	A	T	ENST00000307340.3:c.4752T>A	D1584E	Missense	E_21	SNP	False	4	Class 4: Mutated sequences are not identical.	0aa	0aa	Ush2a	ENSMUSG00000026609.16	ENSMUST00000060479.14	chr1	71	+																CLINVAR-H0172361		CLINVAR	1435203.0	False	False	False	False	False	0
USH2A	ENSG00000042781.8	ENST00000307340.3	chr1	71	-	True	216270470	216270470	T	C	ENST00000307340.3:c.4713A>G	A1571delinsA	Silent	E_21	SNP	False	4	Class 4: Mutated sequences are not identical.	0aa	0aa	Ush2a	ENSMUSG00000026609.16	ENSMUST00000060479.14	chr1	71	+																CLINVAR-H0172372		CLINVAR	1077482.0	False	False	False	False	False	0
USH2A	ENSG00000042781.8	ENST00000307340.3	chr1	71	-	True	216270490	216270490	T	C	ENST00000307340.3:c.4693A>G	N1565D	Missense	E_21	SNP	False	4	Class 4: Mutated sequences are not identical.	0aa	0aa	Ush2a	ENSMUSG00000026609.16	ENSMUST00000060479.14	chr1	71	+																CLINVAR-H0172378		CLINVAR	2154581.0	False	False	False	False	False	0
USH2A	ENSG00000042781.8	ENST00000307340.3	chr1	71	-	True	216270503	216270503	T	G	ENST00000307340.3:c.4680A>C	A1560delinsA	Silent	E_21	SNP	False	4	Class 4: Mutated sequences are not identical.	0aa	0aa	Ush2a	ENSMUSG00000026609.16	ENSMUST00000060479.14	chr1	71	+																CLINVAR-H0172386		CLINVAR	618476.0	False	False	False	False	False	0
USH2A	ENSG00000042781.8	ENST00000307340.3	chr1	71	-	True	216270504	216270504	G	T	ENST00000307340.3:c.4679C>A	A1560E	Missense	E_21	SNP	False	4	Class 4: Mutated sequences are not identical.	0aa	0aa	Ush2a	ENSMUSG00000026609.16	ENSMUST00000060479.14	chr1	71	+																CLINVAR-H0172387		CLINVAR	555943.0	False	False	False	False	False	0
USH2A	ENSG00000042781.8	ENST00000307340.3	chr1	71	-	True	216270532	216270532	T	A	ENST00000307340.3:c.4651A>T	K1551*	Nonsense	E_21	SNP	False	4	Class 4: Mutated sequences are not identical.	0aa	0aa	Ush2a	ENSMUSG00000026609.16	ENSMUST00000060479.14	chr1	71	+																CLINVAR-H0172392		CLINVAR	1724222.0	False	False	False	False	False	0
USH2A	ENSG00000042781.8	ENST00000307340.3	chr1	71	-	True	216270572	216270572	G	A	ENST00000307340.3:c.4628-17C>T		Non_Coding,I	I_20	SNP	False	4	Class 4: Mutated sequences are not identical.	0aa	0aa	Ush2a	ENSMUSG00000026609.16	ENSMUST00000060479.14	chr1	71	+																CLINVAR-H0172408		CLINVAR	1453711.0	False	False	False	False	False	0
USH2A	ENSG00000042781.8	ENST00000307340.3	chr1	71	-	True	216270816	216270816	C	T	ENST00000307340.3:c.4628-261G>A		Non_Coding,I	I_20	SNP	False	4	Class 4: Mutated sequences are not identical.	0aa	0aa	Ush2a	ENSMUSG00000026609.16	ENSMUST00000060479.14	chr1	71	+																CLINVAR-H0172411		CLINVAR	1237749.0	False	False	False	False	False	0
USH2A	ENSG00000042781.8	ENST00000307340.3	chr1	71	-	True	216347452	216347452	C	A	ENST00000307340.3:c.4627+1142G>T		Non_Coding,I	I_20	SNP	False	4	Class 4: Mutated sequences are not identical.	0aa	0aa	Ush2a	ENSMUSG00000026609.16	ENSMUST00000060479.14	chr1	71	+																CLINVAR-H0172424		CLINVAR	295405.0	False	False	False	False	False	0
USH2A	ENSG00000042781.8	ENST00000307340.3	chr1	71	-	True	216347503	216347503	A	G	ENST00000307340.3:c.4627+1091T>C		Non_Coding,I	I_20	SNP	False	4	Class 4: Mutated sequences are not identical.	0aa	0aa	Ush2a	ENSMUSG00000026609.16	ENSMUST00000060479.14	chr1	71	+																CLINVAR-H0172426		CLINVAR	295406.0	False	False	False	False	False	0
USH2A	ENSG00000042781.8	ENST00000307340.3	chr1	71	-	True	216347556	216347556	A	G	ENST00000307340.3:c.4627+1038T>C		Non_Coding,I	I_20	SNP	False	4	Class 4: Mutated sequences are not identical.	0aa	0aa	Ush2a	ENSMUSG00000026609.16	ENSMUST00000060479.14	chr1	71	+																CLINVAR-H0172427		CLINVAR	295407.0	False	False	False	False	False	0
USH2A	ENSG00000042781.8	ENST00000307340.3	chr1	71	-	True	216347613	216347613	A	T	ENST00000307340.3:c.4627+981T>A		Non_Coding,I	I_20	SNP	False	4	Class 4: Mutated sequences are not identical.	0aa	0aa	Ush2a	ENSMUSG00000026609.16	ENSMUST00000060479.14	chr1	71	+																CLINVAR-H0172428		CLINVAR	874115.0	False	False	False	False	False	0
USH2A	ENSG00000042781.8	ENST00000307340.3	chr1	71	-	True	216347620	216347620	A	G	ENST00000307340.3:c.4627+974T>C		Non_Coding,I	I_20	SNP	False	4	Class 4: Mutated sequences are not identical.	0aa	0aa	Ush2a	ENSMUSG00000026609.16	ENSMUST00000060479.14	chr1	71	+																CLINVAR-H0172429		CLINVAR	874116.0	False	False	False	False	False	0
USH2A	ENSG00000042781.8	ENST00000307340.3	chr1	71	-	True	216348032	216348032	G	A	ENST00000307340.3:c.4627+562C>T		Non_Coding,I	I_20	SNP	False	4	Class 4: Mutated sequences are not identical.	0aa	0aa	Ush2a	ENSMUSG00000026609.16	ENSMUST00000060479.14	chr1	71	+																CLINVAR-H0172441		CLINVAR	295415.0	False	False	False	False	False	0
USH2A	ENSG00000042781.8	ENST00000307340.3	chr1	71	-	True	216348183	216348183	T	C	ENST00000307340.3:c.4627+411A>G		Non_Coding,I	I_20	SNP	False	4	Class 4: Mutated sequences are not identical.	0aa	0aa	Ush2a	ENSMUSG00000026609.16	ENSMUST00000060479.14	chr1	71	+																CLINVAR-H0172446		CLINVAR	295417.0	False	False	False	False	False	0
USH2A	ENSG00000042781.8	ENST00000307340.3	chr1	71	-	True	216348227	216348227	G	A	ENST00000307340.3:c.4627+367C>T		Non_Coding,I	I_20	SNP	False	4	Class 4: Mutated sequences are not identical.	0aa	0aa	Ush2a	ENSMUSG00000026609.16	ENSMUST00000060479.14	chr1	71	+																CLINVAR-H0172447		CLINVAR	1271959.0	False	False	False	False	False	0
USH2A	ENSG00000042781.8	ENST00000307340.3	chr1	71	-	True	216348264	216348264	T	C	ENST00000307340.3:c.4627+330A>G		Non_Coding,I	I_20	SNP	False	4	Class 4: Mutated sequences are not identical.	0aa	0aa	Ush2a	ENSMUSG00000026609.16	ENSMUST00000060479.14	chr1	71	+																CLINVAR-H0172449		CLINVAR	295418.0	False	False	False	False	False	0
USH2A	ENSG00000042781.8	ENST00000307340.3	chr1	71	-	True	216348313	216348313	A	G	ENST00000307340.3:c.4627+281T>C		Non_Coding,I	I_20	SNP	False	4	Class 4: Mutated sequences are not identical.	0aa	0aa	Ush2a	ENSMUSG00000026609.16	ENSMUST00000060479.14	chr1	71	+																CLINVAR-H0172450		CLINVAR	295419.0	False	False	False	False	False	0
USH2A	ENSG00000042781.8	ENST00000307340.3	chr1	71	-	True	216348558	216348558	G	A	ENST00000307340.3:c.4627+36C>T		Non_Coding,I	I_20	SNP	False	4	Class 4: Mutated sequences are not identical.	0aa	0aa	Ush2a	ENSMUSG00000026609.16	ENSMUST00000060479.14	chr1	71	+																CLINVAR-H0172454		CLINVAR	876035.0	False	False	False	False	False	0
USH2A	ENSG00000042781.8	ENST00000307340.3	chr1	71	-	True	216348566	216348566	T	C	ENST00000307340.3:c.4627+28A>G		Non_Coding,I	I_20	SNP	False	4	Class 4: Mutated sequences are not identical.	0aa	0aa	Ush2a	ENSMUSG00000026609.16	ENSMUST00000060479.14	chr1	71	+																CLINVAR-H0172456		CLINVAR	876037.0	False	False	False	False	False	0
USH2A	ENSG00000042781.8	ENST00000307340.3	chr1	71	-	True	216348577	216348577	A	G	ENST00000307340.3:c.4627+17T>C		Non_Coding,I	I_20	SNP	False	4	Class 4: Mutated sequences are not identical.	0aa	0aa	Ush2a	ENSMUSG00000026609.16	ENSMUST00000060479.14	chr1	71	+																CLINVAR-H0172457		CLINVAR	1547253.0	False	False	False	False	False	0
USH2A	ENSG00000042781.8	ENST00000307340.3	chr1	71	-	True	216348595	216348595	A	G	ENST00000307340.3:c.4626T>C	T1542delinsT	Silent	E_20	SNP	False	4	Class 4: Mutated sequences are not identical.	0aa	0aa	Ush2a	ENSMUSG00000026609.16	ENSMUST00000060479.14	chr1	71	+																CLINVAR-H0172464		CLINVAR	2155983.0	False	False	False	False	False	0
USH2A	ENSG00000042781.8	ENST00000307340.3	chr1	71	-	True	216348605	216348605	G	A	ENST00000307340.3:c.4616C>T	T1539I	Missense	E_20	SNP	False	4	Class 4: Mutated sequences are not identical.	0aa	0aa	Ush2a	ENSMUSG00000026609.16	ENSMUST00000060479.14	chr1	71	+																CLINVAR-H0172468		CLINVAR	550482.0	False	False	False	False	False	0
USH2A	ENSG00000042781.8	ENST00000307340.3	chr1	71	-	True	216348626	216348626	C	T	ENST00000307340.3:c.4595G>A	S1532N	Missense	E_20	SNP	False	4	Class 4: Mutated sequences are not identical.	0aa	0aa	Ush2a	ENSMUSG00000026609.16	ENSMUST00000060479.14	chr1	71	+																CLINVAR-H0172472		CLINVAR	1430953.0	False	False	False	False	False	0
USH2A	ENSG00000042781.8	ENST00000307340.3	chr1	71	-	True	216348634	216348634	T	C	ENST00000307340.3:c.4587A>G	K1529delinsK	Silent	E_20	SNP	False	4	Class 4: Mutated sequences are not identical.	0aa	0aa	Ush2a	ENSMUSG00000026609.16	ENSMUST00000060479.14	chr1	71	+																CLINVAR-H0172474		CLINVAR	2004186.0	False	False	False	False	False	0
USH2A	ENSG00000042781.8	ENST00000307340.3	chr1	71	-	True	216348634	216348634	T	G	ENST00000307340.3:c.4587A>C	K1529N	Missense	E_20	SNP	False	4	Class 4: Mutated sequences are not identical.	0aa	0aa	Ush2a	ENSMUSG00000026609.16	ENSMUST00000060479.14	chr1	71	+																CLINVAR-H0172475		CLINVAR	845734.0	False	False	False	False	False	0
USH2A	ENSG00000042781.8	ENST00000307340.3	chr1	71	-	True	216348635	216348635	T	A	ENST00000307340.3:c.4586A>T	K1529I	Missense	E_20	SNP	False	4	Class 4: Mutated sequences are not identical.	0aa	0aa	Ush2a	ENSMUSG00000026609.16	ENSMUST00000060479.14	chr1	71	+																CLINVAR-H0172476		CLINVAR	48520.0	False	False	False	False	False	0
USH2A	ENSG00000042781.8	ENST00000307340.3	chr1	71	-	True	216348635	216348635	T	C	ENST00000307340.3:c.4586A>G	K1529R	Missense	E_20	SNP	False	4	Class 4: Mutated sequences are not identical.	0aa	0aa	Ush2a	ENSMUSG00000026609.16	ENSMUST00000060479.14	chr1	71	+																CLINVAR-H0172477		CLINVAR	1433945.0	False	False	False	False	False	0
USH2A	ENSG00000042781.8	ENST00000307340.3	chr1	71	-	True	216348636	216348636	T	A	ENST00000307340.3:c.4585A>T	K1529*	Nonsense	E_20	SNP	False	4	Class 4: Mutated sequences are not identical.	0aa	0aa	Ush2a	ENSMUSG00000026609.16	ENSMUST00000060479.14	chr1	71	+																CLINVAR-H0172478		CLINVAR	2679511.0	False	False	False	False	False	0
USH2A	ENSG00000042781.8	ENST00000307340.3	chr1	71	-	True	216348653	216348653	A	G	ENST00000307340.3:c.4568T>C	I1523T	Missense	E_20	SNP	False	4	Class 4: Mutated sequences are not identical.	0aa	0aa	Ush2a	ENSMUSG00000026609.16	ENSMUST00000060479.14	chr1	71	+																CLINVAR-H0172482		CLINVAR	2154617.0	False	False	False	False	False	0
USH2A	ENSG00000042781.8	ENST00000307340.3	chr1	71	-	True	216348661	216348661	G	A	ENST00000307340.3:c.4560C>T	I1520delinsI	Silent	E_20	SNP	False	4	Class 4: Mutated sequences are not identical.	0aa	0aa	Ush2a	ENSMUSG00000026609.16	ENSMUST00000060479.14	chr1	71	+																CLINVAR-H0172486		CLINVAR	48518.0	False	False	False	False	False	0
USH2A	ENSG00000042781.8	ENST00000307340.3	chr1	71	-	True	216348662	216348662	A	T	ENST00000307340.3:c.4559T>A	I1520N	Missense	E_20	SNP	False	4	Class 4: Mutated sequences are not identical.	0aa	0aa	Ush2a	ENSMUSG00000026609.16	ENSMUST00000060479.14	chr1	71	+																CLINVAR-H0172487		CLINVAR	166502.0	False	False	False	False	False	0
USH2A	ENSG00000042781.8	ENST00000307340.3	chr1	71	-	True	216348663	216348663	T	A	ENST00000307340.3:c.4558A>T	I1520F	Missense	E_20	SNP	False	4	Class 4: Mutated sequences are not identical.	0aa	0aa	Ush2a	ENSMUSG00000026609.16	ENSMUST00000060479.14	chr1	71	+																CLINVAR-H0172488		CLINVAR	666952.0	False	False	False	False	False	0
USH2A	ENSG00000042781.8	ENST00000307340.3	chr1	71	-	True	216348709	216348709	C	T	ENST00000307340.3:c.4512G>A	R1504delinsR	Silent	E_20	SNP	False	4	Class 4: Mutated sequences are not identical.	0aa	0aa	Ush2a	ENSMUSG00000026609.16	ENSMUST00000060479.14	chr1	71	+																CLINVAR-H0172502		CLINVAR	2074444.0	False	False	False	False	False	0
USH2A	ENSG00000042781.8	ENST00000307340.3	chr1	71	-	True	216348711	216348711	T	C	ENST00000307340.3:c.4510A>G	R1504G	Missense	E_20	SNP	False	4	Class 4: Mutated sequences are not identical.	0aa	0aa	Ush2a	ENSMUSG00000026609.16	ENSMUST00000060479.14	chr1	71	+																CLINVAR-H0172504		CLINVAR	2174139.0	False	False	False	False	False	0
USH2A	ENSG00000042781.8	ENST00000307340.3	chr1	71	-	True	216348724	216348724	T	A	ENST00000307340.3:c.4497A>T	I1499delinsI	Silent	E_20	SNP	False	4	Class 4: Mutated sequences are not identical.	0aa	0aa	Ush2a	ENSMUSG00000026609.16	ENSMUST00000060479.14	chr1	71	+																CLINVAR-H0172507		CLINVAR	2107549.0	False	False	False	False	False	0
USH2A	ENSG00000042781.8	ENST00000307340.3	chr1	71	-	True	216348726	216348726	T	C	ENST00000307340.3:c.4495A>G	I1499V	Missense	E_20	SNP	False	4	Class 4: Mutated sequences are not identical.	0aa	0aa	Ush2a	ENSMUSG00000026609.16	ENSMUST00000060479.14	chr1	71	+																CLINVAR-H0172508		CLINVAR	1937991.0	False	False	False	False	False	0
USH2A	ENSG00000042781.8	ENST00000307340.3	chr1	71	-	True	216348730	216348730	A	G	ENST00000307340.3:c.4491T>C	S1497delinsS	Silent	E_20	SNP	False	4	Class 4: Mutated sequences are not identical.	0aa	0aa	Ush2a	ENSMUSG00000026609.16	ENSMUST00000060479.14	chr1	71	+																CLINVAR-H0172511		CLINVAR	1103540.0	False	False	False	False	False	0
USH2A	ENSG00000042781.8	ENST00000307340.3	chr1	71	-	True	216348731	216348731	G	A	ENST00000307340.3:c.4490C>T	S1497F	Missense	E_20	SNP	False	4	Class 4: Mutated sequences are not identical.	0aa	0aa	Ush2a	ENSMUSG00000026609.16	ENSMUST00000060479.14	chr1	71	+																CLINVAR-H0172512		CLINVAR	596733.0	False	False	False	False	False	0
USH2A	ENSG00000042781.8	ENST00000307340.3	chr1	71	-	True	216348747	216348747	C	A	ENST00000307340.3:c.4474G>T	E1492*	Nonsense	E_20	SNP	False	4	Class 4: Mutated sequences are not identical.	0aa	0aa	Ush2a	ENSMUSG00000026609.16	ENSMUST00000060479.14	chr1	71	+																CLINVAR-H0172516		CLINVAR	224745.0	False	False	False	False	False	0
USH2A	ENSG00000042781.8	ENST00000307340.3	chr1	71	-	True	216348830	216348830	T	C	ENST00000307340.3:c.4397-6A>G		Non_Coding,I	I_19	SNP	False	4	Class 4: Mutated sequences are not identical.	0aa	0aa	Ush2a	ENSMUSG00000026609.16	ENSMUST00000060479.14	chr1	71	+																CLINVAR-H0172534		CLINVAR	1113052.0	False	False	False	False	False	0
USH2A	ENSG00000042781.8	ENST00000307340.3	chr1	71	-	True	216348843	216348843	C	T	ENST00000307340.3:c.4397-19G>A		Non_Coding,I	I_19	SNP	False	4	Class 4: Mutated sequences are not identical.	0aa	0aa	Ush2a	ENSMUSG00000026609.16	ENSMUST00000060479.14	chr1	71	+																CLINVAR-H0172538		CLINVAR	1660475.0	False	False	False	False	False	0
USH2A	ENSG00000042781.8	ENST00000307340.3	chr1	71	-	True	216349151	216349151	C	T	ENST00000307340.3:c.4397-327G>A		Non_Coding,I	I_19	SNP	False	4	Class 4: Mutated sequences are not identical.	0aa	0aa	Ush2a	ENSMUSG00000026609.16	ENSMUST00000060479.14	chr1	71	+																CLINVAR-H0172541		CLINVAR	1288583.0	False	False	False	False	False	0
USH2A	ENSG00000042781.8	ENST00000307340.3	chr1	71	-	True	216363584	216363584	T	C	ENST00000307340.3:c.4377A>G	A1459delinsA	Silent	E_19	SNP	False	4	Class 4: Mutated sequences are not identical.	0aa	0aa	Ush2a	ENSMUSG00000026609.16	ENSMUST00000060479.14	chr1	71	+																CLINVAR-H0172560		CLINVAR	1159924.0	False	False	False	False	False	0
USH2A	ENSG00000042781.8	ENST00000307340.3	chr1	71	-	True	216363590	216363590	C	T	ENST00000307340.3:c.4371G>A	S1457delinsS	Silent	E_19	SNP	False	4	Class 4: Mutated sequences are not identical.	0aa	0aa	Ush2a	ENSMUSG00000026609.16	ENSMUST00000060479.14	chr1	71	+																CLINVAR-H0172562		CLINVAR	48515.0	False	False	False	False	False	0
USH2A	ENSG00000042781.8	ENST00000307340.3	chr1	71	-	True	216363591	216363591	G	A	ENST00000307340.3:c.4370C>T	S1457L	Missense	E_19	SNP	False	4	Class 4: Mutated sequences are not identical.	0aa	0aa	Ush2a	ENSMUSG00000026609.16	ENSMUST00000060479.14	chr1	71	+																CLINVAR-H0172563		CLINVAR	875141.0	False	False	False	False	False	0
USH2A	ENSG00000042781.8	ENST00000307340.3	chr1	71	-	True	216363591	216363591	G	T	ENST00000307340.3:c.4370C>A	S1457*	Nonsense	E_19	SNP	False	4	Class 4: Mutated sequences are not identical.	0aa	0aa	Ush2a	ENSMUSG00000026609.16	ENSMUST00000060479.14	chr1	71	+																CLINVAR-H0172564		CLINVAR	1075766.0	False	False	False	False	False	0
USH2A	ENSG00000042781.8	ENST00000307340.3	chr1	71	-	True	216363618	216363618	T	C	ENST00000307340.3:c.4343A>G	N1448S	Missense	E_19	SNP	False	4	Class 4: Mutated sequences are not identical.	0aa	0aa	Ush2a	ENSMUSG00000026609.16	ENSMUST00000060479.14	chr1	71	+																CLINVAR-H0172574		CLINVAR	1149153.0	False	False	False	False	False	0
USH2A	ENSG00000042781.8	ENST00000307340.3	chr1	71	-	True	216363619	216363619	T	G	ENST00000307340.3:c.4342A>C	N1448H	Missense	E_19	SNP	False	4	Class 4: Mutated sequences are not identical.	0aa	0aa	Ush2a	ENSMUSG00000026609.16	ENSMUST00000060479.14	chr1	71	+																CLINVAR-H0172575		CLINVAR	2505549.0	False	False	False	False	False	0
USH2A	ENSG00000042781.8	ENST00000307340.3	chr1	71	-	True	216363633	216363633	G	A	ENST00000307340.3:c.4328C>T	T1443I	Missense	E_19	SNP	False	4	Class 4: Mutated sequences are not identical.	0aa	0aa	Ush2a	ENSMUSG00000026609.16	ENSMUST00000060479.14	chr1	71	+																CLINVAR-H0172579		CLINVAR	991449.0	False	False	False	False	False	0
USH2A	ENSG00000042781.8	ENST00000307340.3	chr1	71	-	True	216363633	216363633	G	T	ENST00000307340.3:c.4328C>A	T1443N	Missense	E_19	SNP	False	4	Class 4: Mutated sequences are not identical.	0aa	0aa	Ush2a	ENSMUSG00000026609.16	ENSMUST00000060479.14	chr1	71	+																CLINVAR-H0172580		CLINVAR	2071560.0	False	False	False	False	False	0
USH2A	ENSG00000042781.8	ENST00000307340.3	chr1	71	-	True	216363640	216363640	C	A	ENST00000307340.3:c.4321G>T	E1441*	Nonsense	E_19	SNP	False	4	Class 4: Mutated sequences are not identical.	0aa	0aa	Ush2a	ENSMUSG00000026609.16	ENSMUST00000060479.14	chr1	71	+																CLINVAR-H0172582		CLINVAR	224757.0	False	False	False	False	False	0
USH2A	ENSG00000042781.8	ENST00000307340.3	chr1	71	-	True	216363656	216363656	T	C	ENST00000307340.3:c.4305A>G	K1435delinsK	Silent	E_19	SNP	False	4	Class 4: Mutated sequences are not identical.	0aa	0aa	Ush2a	ENSMUSG00000026609.16	ENSMUST00000060479.14	chr1	71	+																CLINVAR-H0172587		CLINVAR	1116981.0	False	False	False	False	False	0
USH2A	ENSG00000042781.8	ENST00000307340.3	chr1	71	-	True	216363657	216363657	T	G	ENST00000307340.3:c.4304A>C	K1435T	Missense	E_19	SNP	False	4	Class 4: Mutated sequences are not identical.	0aa	0aa	Ush2a	ENSMUSG00000026609.16	ENSMUST00000060479.14	chr1	71	+																CLINVAR-H0172588		CLINVAR	1502646.0	False	False	False	False	False	0
USH2A	ENSG00000042781.8	ENST00000307340.3	chr1	71	-	True	216363658	216363658	T	G	ENST00000307340.3:c.4303A>C	K1435Q	Missense	E_19	SNP	False	4	Class 4: Mutated sequences are not identical.	0aa	0aa	Ush2a	ENSMUSG00000026609.16	ENSMUST00000060479.14	chr1	71	+																CLINVAR-H0172589		CLINVAR	1494219.0	False	False	False	False	False	0
USH2A	ENSG00000042781.8	ENST00000307340.3	chr1	71	-	True	216363671	216363671	A	T	ENST00000307340.3:c.4290T>A	T1430delinsT	Silent	E_19	SNP	False	4	Class 4: Mutated sequences are not identical.	0aa	0aa	Ush2a	ENSMUSG00000026609.16	ENSMUST00000060479.14	chr1	71	+																CLINVAR-H0172592		CLINVAR	1657941.0	False	False	False	False	False	0
USH2A	ENSG00000042781.8	ENST00000307340.3	chr1	71	-	True	216363673	216363673	T	C	ENST00000307340.3:c.4288A>G	T1430A	Missense	E_19	SNP	False	4	Class 4: Mutated sequences are not identical.	0aa	0aa	Ush2a	ENSMUSG00000026609.16	ENSMUST00000060479.14	chr1	71	+																CLINVAR-H0172593		CLINVAR	2149638.0	False	False	False	False	False	0
USH2A	ENSG00000042781.8	ENST00000307340.3	chr1	71	-	True	216363681	216363681	A	G	ENST00000307340.3:c.4280T>C	L1427P	Missense	E_19	SNP	False	4	Class 4: Mutated sequences are not identical.	0aa	0aa	Ush2a	ENSMUSG00000026609.16	ENSMUST00000060479.14	chr1	71	+																CLINVAR-H0172596		CLINVAR	1303380.0	False	False	False	False	False	0
USH2A	ENSG00000042781.8	ENST00000307340.3	chr1	71	-	True	216363683	216363683	T	C	ENST00000307340.3:c.4278A>G	E1426delinsE	Silent	E_19	SNP	False	4	Class 4: Mutated sequences are not identical.	0aa	0aa	Ush2a	ENSMUSG00000026609.16	ENSMUST00000060479.14	chr1	71	+																CLINVAR-H0172597		CLINVAR	2102519.0	False	False	False	False	False	0
USH2A	ENSG00000042781.8	ENST00000307340.3	chr1	71	-	True	216363685	216363685	C	T	ENST00000307340.3:c.4276G>A	E1426K	Missense	E_19	SNP	False	4	Class 4: Mutated sequences are not identical.	0aa	0aa	Ush2a	ENSMUSG00000026609.16	ENSMUST00000060479.14	chr1	71	+																CLINVAR-H0172599		CLINVAR	295426.0	False	False	False	False	False	0
USH2A	ENSG00000042781.8	ENST00000307340.3	chr1	71	-	True	216363706	216363706	A	G	ENST00000307340.3:c.4255T>C	L1419delinsL	Silent	E_19	SNP	False	4	Class 4: Mutated sequences are not identical.	0aa	0aa	Ush2a	ENSMUSG00000026609.16	ENSMUST00000060479.14	chr1	71	+																CLINVAR-H0172602		CLINVAR	1913892.0	False	False	False	False	False	0
USH2A	ENSG00000042781.8	ENST00000307340.3	chr1	71	-	True	216363724	216363724	A	C	ENST00000307340.3:c.4252-15T>G		Non_Coding,I	I_18	SNP	False	4	Class 4: Mutated sequences are not identical.	0aa	0aa	Ush2a	ENSMUSG00000026609.16	ENSMUST00000060479.14	chr1	71	+																CLINVAR-H0172613		CLINVAR	1671871.0	False	False	False	False	False	0
USH2A	ENSG00000042781.8	ENST00000307340.3	chr1	71	-	True	216369886	216369886	T	C	ENST00000307340.3:c.4251+9A>G		Non_Coding,I	I_18	SNP	False	4	Class 4: Mutated sequences are not identical.	0aa	0aa	Ush2a	ENSMUSG00000026609.16	ENSMUST00000060479.14	chr1	71	+																CLINVAR-H0172619		CLINVAR	1116064.0	False	False	False	False	False	0
USH2A	ENSG00000042781.8	ENST00000307340.3	chr1	71	-	True	216369895	216369895	C	A	ENST00000307340.3:c.4251G>T	Q1417H	Missense	E_18	SNP	False	4	Class 4: Mutated sequences are not identical.	0aa	0aa	Ush2a	ENSMUSG00000026609.16	ENSMUST00000060479.14	chr1	71	+																CLINVAR-H0172624		CLINVAR	1051986.0	False	False	False	False	False	0
USH2A	ENSG00000042781.8	ENST00000307340.3	chr1	71	-	True	216369897	216369897	G	C	ENST00000307340.3:c.4249C>G	Q1417E	Missense	E_18	SNP	False	4	Class 4: Mutated sequences are not identical.	0aa	0aa	Ush2a	ENSMUSG00000026609.16	ENSMUST00000060479.14	chr1	71	+																CLINVAR-H0172625		CLINVAR	2003230.0	False	False	False	False	False	0
USH2A	ENSG00000042781.8	ENST00000307340.3	chr1	71	-	True	216369903	216369903	A	G	ENST00000307340.3:c.4243T>C	F1415L	Missense	E_18	SNP	False	4	Class 4: Mutated sequences are not identical.	0aa	0aa	Ush2a	ENSMUSG00000026609.16	ENSMUST00000060479.14	chr1	71	+																CLINVAR-H0172628		CLINVAR	936232.0	False	False	False	False	False	0
USH2A	ENSG00000042781.8	ENST00000307340.3	chr1	71	-	True	216369904	216369904	C	T	ENST00000307340.3:c.4242G>A	A1414delinsA	Silent	E_18	SNP	False	4	Class 4: Mutated sequences are not identical.	0aa	0aa	Ush2a	ENSMUSG00000026609.16	ENSMUST00000060479.14	chr1	71	+																CLINVAR-H0172629		CLINVAR	1584248.0	False	False	False	False	False	0
USH2A	ENSG00000042781.8	ENST00000307340.3	chr1	71	-	True	216369913	216369913	A	G	ENST00000307340.3:c.4233T>C	I1411delinsI	Silent	E_18	SNP	False	4	Class 4: Mutated sequences are not identical.	0aa	0aa	Ush2a	ENSMUSG00000026609.16	ENSMUST00000060479.14	chr1	71	+																CLINVAR-H0172631		CLINVAR	1651779.0	False	False	False	False	False	0
USH2A	ENSG00000042781.8	ENST00000307340.3	chr1	71	-	True	216369913	216369913	A	T	ENST00000307340.3:c.4233T>A	I1411delinsI	Silent	E_18	SNP	False	4	Class 4: Mutated sequences are not identical.	0aa	0aa	Ush2a	ENSMUSG00000026609.16	ENSMUST00000060479.14	chr1	71	+																CLINVAR-H0172632		CLINVAR	1144427.0	False	False	False	False	False	0
USH2A	ENSG00000042781.8	ENST00000307340.3	chr1	71	-	True	216369915	216369915	T	A	ENST00000307340.3:c.4231A>T	I1411F	Missense	E_18	SNP	False	4	Class 4: Mutated sequences are not identical.	0aa	0aa	Ush2a	ENSMUSG00000026609.16	ENSMUST00000060479.14	chr1	71	+																CLINVAR-H0172633		CLINVAR	850986.0	False	False	False	False	False	0
USH2A	ENSG00000042781.8	ENST00000307340.3	chr1	71	-	True	216369919	216369919	C	T	ENST00000307340.3:c.4227G>A	Q1409delinsQ	Silent	E_18	SNP	False	4	Class 4: Mutated sequences are not identical.	0aa	0aa	Ush2a	ENSMUSG00000026609.16	ENSMUST00000060479.14	chr1	71	+																CLINVAR-H0172634		CLINVAR	1151557.0	False	False	False	False	False	0
USH2A	ENSG00000042781.8	ENST00000307340.3	chr1	71	-	True	216369921	216369921	G	A	ENST00000307340.3:c.4225C>T	Q1409*	Nonsense	E_18	SNP	False	4	Class 4: Mutated sequences are not identical.	0aa	0aa	Ush2a	ENSMUSG00000026609.16	ENSMUST00000060479.14	chr1	71	+																CLINVAR-H0172635		CLINVAR	2679542.0	False	False	False	False	False	0
USH2A	ENSG00000042781.8	ENST00000307340.3	chr1	71	-	True	216369922	216369922	T	C	ENST00000307340.3:c.4224A>G	Q1408delinsQ	Silent	E_18	SNP	False	4	Class 4: Mutated sequences are not identical.	0aa	0aa	Ush2a	ENSMUSG00000026609.16	ENSMUST00000060479.14	chr1	71	+																CLINVAR-H0172636		CLINVAR	1977727.0	False	False	False	False	False	0
USH2A	ENSG00000042781.8	ENST00000307340.3	chr1	71	-	True	216369923	216369923	T	C	ENST00000307340.3:c.4223A>G	Q1408R	Missense	E_18	SNP	False	4	Class 4: Mutated sequences are not identical.	0aa	0aa	Ush2a	ENSMUSG00000026609.16	ENSMUST00000060479.14	chr1	71	+																CLINVAR-H0172637		CLINVAR	1484504.0	False	False	False	False	False	0
USH2A	ENSG00000042781.8	ENST00000307340.3	chr1	71	-	True	216369924	216369924	G	A	ENST00000307340.3:c.4222C>T	Q1408*	Nonsense	E_18	SNP	False	4	Class 4: Mutated sequences are not identical.	0aa	0aa	Ush2a	ENSMUSG00000026609.16	ENSMUST00000060479.14	chr1	71	+																CLINVAR-H0172638		CLINVAR	438021.0	False	False	False	False	False	0
USH2A	ENSG00000042781.8	ENST00000307340.3	chr1	71	-	True	216369928	216369928	T	A	ENST00000307340.3:c.4218A>T	S1406delinsS	Silent	E_18	SNP	False	4	Class 4: Mutated sequences are not identical.	0aa	0aa	Ush2a	ENSMUSG00000026609.16	ENSMUST00000060479.14	chr1	71	+																CLINVAR-H0172639		CLINVAR	1095545.0	False	False	False	False	False	0
USH2A	ENSG00000042781.8	ENST00000307340.3	chr1	71	-	True	216369929	216369929	G	T	ENST00000307340.3:c.4217C>A	S1406*	Nonsense	E_18	SNP	False	4	Class 4: Mutated sequences are not identical.	0aa	0aa	Ush2a	ENSMUSG00000026609.16	ENSMUST00000060479.14	chr1	71	+																CLINVAR-H0172640		CLINVAR	1456003.0	False	False	False	False	False	0
USH2A	ENSG00000042781.8	ENST00000307340.3	chr1	71	-	True	216369967	216369967	T	G	ENST00000307340.3:c.4179A>C	K1393N	Missense	E_18	SNP	False	4	Class 4: Mutated sequences are not identical.	0aa	0aa	Ush2a	ENSMUSG00000026609.16	ENSMUST00000060479.14	chr1	71	+																CLINVAR-H0172646		CLINVAR	1506496.0	False	False	False	False	False	0
USH2A	ENSG00000042781.8	ENST00000307340.3	chr1	71	-	True	216370006	216370006	G	A	ENST00000307340.3:c.4140C>T	I1380delinsI	Silent	E_18	SNP	False	4	Class 4: Mutated sequences are not identical.	0aa	0aa	Ush2a	ENSMUSG00000026609.16	ENSMUST00000060479.14	chr1	71	+																CLINVAR-H0172657		CLINVAR	1617601.0	False	False	False	False	False	0
USH2A	ENSG00000042781.8	ENST00000307340.3	chr1	71	-	True	216370006	216370006	G	T	ENST00000307340.3:c.4140C>A	I1380delinsI	Silent	E_18	SNP	False	4	Class 4: Mutated sequences are not identical.	0aa	0aa	Ush2a	ENSMUSG00000026609.16	ENSMUST00000060479.14	chr1	71	+																CLINVAR-H0172658		CLINVAR	2035590.0	False	False	False	False	False	0
USH2A	ENSG00000042781.8	ENST00000307340.3	chr1	71	-	True	216370010	216370010	T	C	ENST00000307340.3:c.4136A>G	N1379S	Missense	E_18	SNP	False	4	Class 4: Mutated sequences are not identical.	0aa	0aa	Ush2a	ENSMUSG00000026609.16	ENSMUST00000060479.14	chr1	71	+																CLINVAR-H0172659		CLINVAR	499501.0	False	False	False	False	False	0
USH2A	ENSG00000042781.8	ENST00000307340.3	chr1	71	-	True	216370018	216370018	G	C	ENST00000307340.3:c.4128C>G	Y1376*	Nonsense	E_18	SNP	False	4	Class 4: Mutated sequences are not identical.	0aa	0aa	Ush2a	ENSMUSG00000026609.16	ENSMUST00000060479.14	chr1	71	+																CLINVAR-H0172664		CLINVAR	2169495.0	False	False	False	False	False	0
USH2A	ENSG00000042781.8	ENST00000307340.3	chr1	71	-	True	216370020	216370020	A	G	ENST00000307340.3:c.4126T>C	Y1376H	Missense	E_18	SNP	False	4	Class 4: Mutated sequences are not identical.	0aa	0aa	Ush2a	ENSMUSG00000026609.16	ENSMUST00000060479.14	chr1	71	+																CLINVAR-H0172666		CLINVAR	930059.0	False	False	False	False	False	0
USH2A	ENSG00000042781.8	ENST00000307340.3	chr1	71	-	True	216370049	216370049	A	G	ENST00000307340.3:c.4097T>C	I1366T	Missense	E_18	SNP	False	4	Class 4: Mutated sequences are not identical.	0aa	0aa	Ush2a	ENSMUSG00000026609.16	ENSMUST00000060479.14	chr1	71	+																CLINVAR-H0172684		CLINVAR	1305283.0	False	False	False	False	False	0
USH2A	ENSG00000042781.8	ENST00000307340.3	chr1	71	-	True	216370050	216370050	T	A	ENST00000307340.3:c.4096A>T	I1366F	Missense	E_18	SNP	False	4	Class 4: Mutated sequences are not identical.	0aa	0aa	Ush2a	ENSMUSG00000026609.16	ENSMUST00000060479.14	chr1	71	+																CLINVAR-H0172685		CLINVAR	1014579.0	False	False	False	False	False	0
USH2A	ENSG00000042781.8	ENST00000307340.3	chr1	71	-	True	216370073	216370073	G	T	ENST00000307340.3:c.4082-9C>A		Non_Coding,I	I_17	SNP	False	4	Class 4: Mutated sequences are not identical.	0aa	0aa	Ush2a	ENSMUSG00000026609.16	ENSMUST00000060479.14	chr1	71	+																CLINVAR-H0172695		CLINVAR	1476482.0	False	False	False	False	False	0
USH2A	ENSG00000042781.8	ENST00000307340.3	chr1	71	-	True	216371400	216371400	T	A	ENST00000307340.3:c.4081+257A>T		Non_Coding,I	I_17	SNP	False	4	Class 4: Mutated sequences are not identical.	0aa	0aa	Ush2a	ENSMUSG00000026609.16	ENSMUST00000060479.14	chr1	71	+																CLINVAR-H0172700		CLINVAR	1197881.0	False	False	False	False	False	0
USH2A	ENSG00000042781.8	ENST00000307340.3	chr1	71	-	True	216371639	216371639	T	G	ENST00000307340.3:c.4081+18A>C		Non_Coding,I	I_17	SNP	False	4	Class 4: Mutated sequences are not identical.	0aa	0aa	Ush2a	ENSMUSG00000026609.16	ENSMUST00000060479.14	chr1	71	+																CLINVAR-H0172702		CLINVAR	1566517.0	False	False	False	False	False	0
USH2A	ENSG00000042781.8	ENST00000307340.3	chr1	71	-	True	216371645	216371645	A	G	ENST00000307340.3:c.4081+12T>C		Non_Coding,I	I_17	SNP	False	4	Class 4: Mutated sequences are not identical.	0aa	0aa	Ush2a	ENSMUSG00000026609.16	ENSMUST00000060479.14	chr1	71	+																CLINVAR-H0172704		CLINVAR	2007118.0	False	False	False	False	False	0
USH2A	ENSG00000042781.8	ENST00000307340.3	chr1	71	-	True	216371698	216371698	C	T	ENST00000307340.3:c.4040G>A	S1347N	Missense	E_17	SNP	False	4	Class 4: Mutated sequences are not identical.	0aa	0aa	Ush2a	ENSMUSG00000026609.16	ENSMUST00000060479.14	chr1	71	+																CLINVAR-H0172723		CLINVAR	931655.0	False	False	False	False	False	0
USH2A	ENSG00000042781.8	ENST00000307340.3	chr1	71	-	True	216371733	216371733	A	C	ENST00000307340.3:c.4005T>G	Y1335*	Nonsense	E_17	SNP	False	4	Class 4: Mutated sequences are not identical.	0aa	0aa	Ush2a	ENSMUSG00000026609.16	ENSMUST00000060479.14	chr1	71	+																CLINVAR-H0172735		CLINVAR	1074519.0	False	False	False	False	False	0
USH2A	ENSG00000042781.8	ENST00000307340.3	chr1	71	-	True	216371733	216371733	A	G	ENST00000307340.3:c.4005T>C	Y1335delinsY	Silent	E_17	SNP	False	4	Class 4: Mutated sequences are not identical.	0aa	0aa	Ush2a	ENSMUSG00000026609.16	ENSMUST00000060479.14	chr1	71	+																CLINVAR-H0172736		CLINVAR	1133932.0	False	False	False	False	False	0
USH2A	ENSG00000042781.8	ENST00000307340.3	chr1	71	-	True	216371736	216371736	C	T	ENST00000307340.3:c.4002G>A	K1334delinsK	Silent	E_17	SNP	False	4	Class 4: Mutated sequences are not identical.	0aa	0aa	Ush2a	ENSMUSG00000026609.16	ENSMUST00000060479.14	chr1	71	+																CLINVAR-H0172737		CLINVAR	166507.0	False	False	False	False	False	0
USH2A	ENSG00000042781.8	ENST00000307340.3	chr1	71	-	True	216371737	216371737	T	C	ENST00000307340.3:c.4001A>G	K1334R	Missense	E_17	SNP	False	4	Class 4: Mutated sequences are not identical.	0aa	0aa	Ush2a	ENSMUSG00000026609.16	ENSMUST00000060479.14	chr1	71	+																CLINVAR-H0172738		CLINVAR	1369459.0	False	False	False	False	False	0
USH2A	ENSG00000042781.8	ENST00000307340.3	chr1	71	-	True	216371738	216371738	T	A	ENST00000307340.3:c.4000A>T	K1334*	Nonsense	E_17	SNP	False	4	Class 4: Mutated sequences are not identical.	0aa	0aa	Ush2a	ENSMUSG00000026609.16	ENSMUST00000060479.14	chr1	71	+																CLINVAR-H0172739		CLINVAR	1724049.0	False	False	False	False	False	0
USH2A	ENSG00000042781.8	ENST00000307340.3	chr1	71	-	True	216371744	216371744	A	G	ENST00000307340.3:c.3994T>C	Y1332H	Missense	E_17	SNP	False	4	Class 4: Mutated sequences are not identical.	0aa	0aa	Ush2a	ENSMUSG00000026609.16	ENSMUST00000060479.14	chr1	71	+																CLINVAR-H0172741		CLINVAR	953626.0	False	False	False	False	False	0
USH2A	ENSG00000042781.8	ENST00000307340.3	chr1	71	-	True	216371758	216371758	G	A	ENST00000307340.3:c.3980C>T	T1327I	Missense	E_17	SNP	False	4	Class 4: Mutated sequences are not identical.	0aa	0aa	Ush2a	ENSMUSG00000026609.16	ENSMUST00000060479.14	chr1	71	+																CLINVAR-H0172744		CLINVAR	1045647.0	False	False	False	False	False	0
USH2A	ENSG00000042781.8	ENST00000307340.3	chr1	71	-	True	216371766	216371766	T	C	ENST00000307340.3:c.3972A>G	T1324delinsT	Silent	E_17	SNP	False	4	Class 4: Mutated sequences are not identical.	0aa	0aa	Ush2a	ENSMUSG00000026609.16	ENSMUST00000060479.14	chr1	71	+																CLINVAR-H0172748		CLINVAR	1528525.0	False	False	False	False	False	0
USH2A	ENSG00000042781.8	ENST00000307340.3	chr1	71	-	True	216371769	216371769	C	T	ENST00000307340.3:c.3969G>A	M1323I	Missense	E_17	SNP	False	4	Class 4: Mutated sequences are not identical.	0aa	0aa	Ush2a	ENSMUSG00000026609.16	ENSMUST00000060479.14	chr1	71	+																CLINVAR-H0172749		CLINVAR	295428.0	False	False	False	False	False	0
USH2A	ENSG00000042781.8	ENST00000307340.3	chr1	71	-	True	216371783	216371783	G	T	ENST00000307340.3:c.3955C>A	P1319T	Missense	E_17	SNP	False	4	Class 4: Mutated sequences are not identical.	0aa	0aa	Ush2a	ENSMUSG00000026609.16	ENSMUST00000060479.14	chr1	71	+																CLINVAR-H0172755		CLINVAR	999378.0	False	False	False	False	False	0
USH2A	ENSG00000042781.8	ENST00000307340.3	chr1	71	-	True	216371790	216371790	T	C	ENST00000307340.3:c.3948A>G	A1316delinsA	Silent	E_17	SNP	False	4	Class 4: Mutated sequences are not identical.	0aa	0aa	Ush2a	ENSMUSG00000026609.16	ENSMUST00000060479.14	chr1	71	+																CLINVAR-H0172756		CLINVAR	1652827.0	False	False	False	False	False	0
USH2A	ENSG00000042781.8	ENST00000307340.3	chr1	71	-	True	216371796	216371796	T	C	ENST00000307340.3:c.3942A>G	E1314delinsE	Silent	E_17	SNP	False	4	Class 4: Mutated sequences are not identical.	0aa	0aa	Ush2a	ENSMUSG00000026609.16	ENSMUST00000060479.14	chr1	71	+																CLINVAR-H0172758		CLINVAR	228213.0	False	False	False	False	False	0
USH2A	ENSG00000042781.8	ENST00000307340.3	chr1	71	-	True	216371797	216371797	T	C	ENST00000307340.3:c.3941A>G	E1314G	Missense	E_17	SNP	False	4	Class 4: Mutated sequences are not identical.	0aa	0aa	Ush2a	ENSMUSG00000026609.16	ENSMUST00000060479.14	chr1	71	+																CLINVAR-H0172759		CLINVAR	833796.0	False	False	False	False	False	0
USH2A	ENSG00000042781.8	ENST00000307340.3	chr1	71	-	True	216371824	216371824	G	A	ENST00000307340.3:c.3914C>T	P1305L	Missense	E_17	SNP	False	4	Class 4: Mutated sequences are not identical.	0aa	0aa	Ush2a	ENSMUSG00000026609.16	ENSMUST00000060479.14	chr1	71	+																CLINVAR-H0172769		CLINVAR	1373845.0	False	False	False	False	False	0
USH2A	ENSG00000042781.8	ENST00000307340.3	chr1	71	-	True	216371843	216371843	T	C	ENST00000307340.3:c.3895A>G	S1299G	Missense	E_17	SNP	False	4	Class 4: Mutated sequences are not identical.	0aa	0aa	Ush2a	ENSMUSG00000026609.16	ENSMUST00000060479.14	chr1	71	+																CLINVAR-H0172777		CLINVAR	2637833.0	False	False	False	False	False	0
USH2A	ENSG00000042781.8	ENST00000307340.3	chr1	71	-	True	216371854	216371854	C	A	ENST00000307340.3:c.3884G>T	R1295L	Missense	E_17	SNP	False	4	Class 4: Mutated sequences are not identical.	0aa	0aa	Ush2a	ENSMUSG00000026609.16	ENSMUST00000060479.14	chr1	71	+																CLINVAR-H0172781		CLINVAR	877053.0	False	False	False	False	False	0
USH2A	ENSG00000042781.8	ENST00000307340.3	chr1	71	-	True	216371854	216371854	C	T	ENST00000307340.3:c.3884G>A	R1295Q	Missense	E_17	SNP	False	4	Class 4: Mutated sequences are not identical.	0aa	0aa	Ush2a	ENSMUSG00000026609.16	ENSMUST00000060479.14	chr1	71	+																CLINVAR-H0172782		CLINVAR	295429.0	False	False	False	False	False	0
USH2A	ENSG00000042781.8	ENST00000307340.3	chr1	71	-	True	216371855	216371855	G	A	ENST00000307340.3:c.3883C>T	R1295*	Nonsense	E_17	SNP	False	4	Class 4: Mutated sequences are not identical.	0aa	0aa	Ush2a	ENSMUSG00000026609.16	ENSMUST00000060479.14	chr1	71	+																CLINVAR-H0172783		CLINVAR	556829.0	False	False	False	False	False	0
USH2A	ENSG00000042781.8	ENST00000307340.3	chr1	71	-	True	216371855	216371855	G	T	ENST00000307340.3:c.3883C>A	R1295delinsR	Silent	E_17	SNP	False	4	Class 4: Mutated sequences are not identical.	0aa	0aa	Ush2a	ENSMUSG00000026609.16	ENSMUST00000060479.14	chr1	71	+																CLINVAR-H0172784		CLINVAR	1545702.0	False	False	False	False	False	0
USH2A	ENSG00000042781.8	ENST00000307340.3	chr1	71	-	True	216371876	216371876	C	A	ENST00000307340.3:c.3862G>T	E1288*	Nonsense	E_17	SNP	False	4	Class 4: Mutated sequences are not identical.	0aa	0aa	Ush2a	ENSMUSG00000026609.16	ENSMUST00000060479.14	chr1	71	+																CLINVAR-H0172787		CLINVAR	1075659.0	False	False	False	False	False	0
USH2A	ENSG00000042781.8	ENST00000307340.3	chr1	71	-	True	216371877	216371877	T	C	ENST00000307340.3:c.3861A>G	K1287delinsK	Silent	E_17	SNP	False	4	Class 4: Mutated sequences are not identical.	0aa	0aa	Ush2a	ENSMUSG00000026609.16	ENSMUST00000060479.14	chr1	71	+																CLINVAR-H0172788		CLINVAR	194908.0	False	False	False	False	False	0
USH2A	ENSG00000042781.8	ENST00000307340.3	chr1	71	-	True	216372950	216372950	C	A	ENST00000307340.3:c.3811+19G>T		Non_Coding,I	I_16	SNP	False	4	Class 4: Mutated sequences are not identical.	0aa	0aa	Ush2a	ENSMUSG00000026609.16	ENSMUST00000060479.14	chr1	71	+																CLINVAR-H0172811		CLINVAR	1606372.0	False	False	False	False	False	0
USH2A	ENSG00000042781.8	ENST00000307340.3	chr1	71	-	True	216372952	216372952	C	T	ENST00000307340.3:c.3811+17G>A		Non_Coding,I	I_16	SNP	False	4	Class 4: Mutated sequences are not identical.	0aa	0aa	Ush2a	ENSMUSG00000026609.16	ENSMUST00000060479.14	chr1	71	+																CLINVAR-H0172812		CLINVAR	1587994.0	False	False	False	False	False	0
USH2A	ENSG00000042781.8	ENST00000307340.3	chr1	71	-	True	216372960	216372960	G	A	ENST00000307340.3:c.3811+9C>T		Non_Coding,I	I_16	SNP	False	4	Class 4: Mutated sequences are not identical.	0aa	0aa	Ush2a	ENSMUSG00000026609.16	ENSMUST00000060479.14	chr1	71	+																CLINVAR-H0172814		CLINVAR	795725.0	False	False	False	False	False	0
USH2A	ENSG00000042781.8	ENST00000307340.3	chr1	71	-	True	216372979	216372979	C	A	ENST00000307340.3:c.3801G>T	A1267delinsA	Silent	E_16	SNP	False	4	Class 4: Mutated sequences are not identical.	0aa	0aa	Ush2a	ENSMUSG00000026609.16	ENSMUST00000060479.14	chr1	71	+																CLINVAR-H0172821		CLINVAR	1095532.0	False	False	False	False	False	0
USH2A	ENSG00000042781.8	ENST00000307340.3	chr1	71	-	True	216372979	216372979	C	T	ENST00000307340.3:c.3801G>A	A1267delinsA	Silent	E_16	SNP	False	4	Class 4: Mutated sequences are not identical.	0aa	0aa	Ush2a	ENSMUSG00000026609.16	ENSMUST00000060479.14	chr1	71	+																CLINVAR-H0172822		CLINVAR	166508.0	False	False	False	False	False	0
USH2A	ENSG00000042781.8	ENST00000307340.3	chr1	71	-	True	216372980	216372980	G	A	ENST00000307340.3:c.3800C>T	A1267V	Missense	E_16	SNP	False	4	Class 4: Mutated sequences are not identical.	0aa	0aa	Ush2a	ENSMUSG00000026609.16	ENSMUST00000060479.14	chr1	71	+																CLINVAR-H0172823		CLINVAR	940553.0	False	False	False	False	False	0
USH2A	ENSG00000042781.8	ENST00000307340.3	chr1	71	-	True	216372997	216372997	T	C	ENST00000307340.3:c.3783A>G	V1261delinsV	Silent	E_16	SNP	False	4	Class 4: Mutated sequences are not identical.	0aa	0aa	Ush2a	ENSMUSG00000026609.16	ENSMUST00000060479.14	chr1	71	+																CLINVAR-H0172827		CLINVAR	765136.0	False	False	False	False	False	0
USH2A	ENSG00000042781.8	ENST00000307340.3	chr1	71	-	True	216373000	216373000	A	G	ENST00000307340.3:c.3780T>C	H1260delinsH	Silent	E_16	SNP	False	4	Class 4: Mutated sequences are not identical.	0aa	0aa	Ush2a	ENSMUSG00000026609.16	ENSMUST00000060479.14	chr1	71	+																CLINVAR-H0172829		CLINVAR	729009.0	False	False	False	False	False	0
USH2A	ENSG00000042781.8	ENST00000307340.3	chr1	71	-	True	216373016	216373016	C	A	ENST00000307340.3:c.3764G>T	S1255I	Missense	E_16	SNP	False	4	Class 4: Mutated sequences are not identical.	0aa	0aa	Ush2a	ENSMUSG00000026609.16	ENSMUST00000060479.14	chr1	71	+																CLINVAR-H0172831		CLINVAR	1014586.0	False	False	False	False	False	0
USH2A	ENSG00000042781.8	ENST00000307340.3	chr1	71	-	True	216373025	216373025	T	C	ENST00000307340.3:c.3755A>G	Q1252R	Missense	E_16	SNP	False	4	Class 4: Mutated sequences are not identical.	0aa	0aa	Ush2a	ENSMUSG00000026609.16	ENSMUST00000060479.14	chr1	71	+																CLINVAR-H0172834		CLINVAR	1047507.0	False	False	False	False	False	0
USH2A	ENSG00000042781.8	ENST00000307340.3	chr1	71	-	True	216373028	216373028	A	G	ENST00000307340.3:c.3752T>C	M1251T	Missense	E_16	SNP	False	4	Class 4: Mutated sequences are not identical.	0aa	0aa	Ush2a	ENSMUSG00000026609.16	ENSMUST00000060479.14	chr1	71	+																CLINVAR-H0172835		CLINVAR	2136096.0	False	False	False	False	False	0
USH2A	ENSG00000042781.8	ENST00000307340.3	chr1	71	-	True	216373030	216373030	C	T	ENST00000307340.3:c.3750G>A	K1250delinsK	Silent	E_16	SNP	False	4	Class 4: Mutated sequences are not identical.	0aa	0aa	Ush2a	ENSMUSG00000026609.16	ENSMUST00000060479.14	chr1	71	+																CLINVAR-H0172836		CLINVAR	1999293.0	False	False	False	False	False	0
USH2A	ENSG00000042781.8	ENST00000307340.3	chr1	71	-	True	216373032	216373032	T	C	ENST00000307340.3:c.3748A>G	K1250E	Missense	E_16	SNP	False	4	Class 4: Mutated sequences are not identical.	0aa	0aa	Ush2a	ENSMUSG00000026609.16	ENSMUST00000060479.14	chr1	71	+																CLINVAR-H0172837		CLINVAR	2415460.0	False	False	False	False	False	0
USH2A	ENSG00000042781.8	ENST00000307340.3	chr1	71	-	True	216373043	216373043	A	C	ENST00000307340.3:c.3737T>G	L1246R	Missense	E_16	SNP	False	4	Class 4: Mutated sequences are not identical.	0aa	0aa	Ush2a	ENSMUSG00000026609.16	ENSMUST00000060479.14	chr1	71	+																CLINVAR-H0172843		CLINVAR	1929952.0	False	False	False	False	False	0
USH2A	ENSG00000042781.8	ENST00000307340.3	chr1	71	-	True	216373044	216373044	G	C	ENST00000307340.3:c.3736C>G	L1246V	Missense	E_16	SNP	False	4	Class 4: Mutated sequences are not identical.	0aa	0aa	Ush2a	ENSMUSG00000026609.16	ENSMUST00000060479.14	chr1	71	+																CLINVAR-H0172844		CLINVAR	2193050.0	False	False	False	False	False	0
USH2A	ENSG00000042781.8	ENST00000307340.3	chr1	71	-	True	216373075	216373075	T	C	ENST00000307340.3:c.3705A>G	T1235delinsT	Silent	E_16	SNP	False	4	Class 4: Mutated sequences are not identical.	0aa	0aa	Ush2a	ENSMUSG00000026609.16	ENSMUST00000060479.14	chr1	71	+																CLINVAR-H0172856		CLINVAR	1107431.0	False	False	False	False	False	0
USH2A	ENSG00000042781.8	ENST00000307340.3	chr1	71	-	True	216373075	216373075	T	G	ENST00000307340.3:c.3705A>C	T1235delinsT	Silent	E_16	SNP	False	4	Class 4: Mutated sequences are not identical.	0aa	0aa	Ush2a	ENSMUSG00000026609.16	ENSMUST00000060479.14	chr1	71	+																CLINVAR-H0172857		CLINVAR	1114285.0	False	False	False	False	False	0
USH2A	ENSG00000042781.8	ENST00000307340.3	chr1	71	-	True	216373093	216373093	T	C	ENST00000307340.3:c.3687A>G	L1229delinsL	Silent	E_16	SNP	False	4	Class 4: Mutated sequences are not identical.	0aa	0aa	Ush2a	ENSMUSG00000026609.16	ENSMUST00000060479.14	chr1	71	+																CLINVAR-H0172862		CLINVAR	1156927.0	False	False	False	False	False	0
USH2A	ENSG00000042781.8	ENST00000307340.3	chr1	71	-	True	216373094	216373094	A	C	ENST00000307340.3:c.3686T>G	L1229*	Nonsense	E_16	SNP	False	4	Class 4: Mutated sequences are not identical.	0aa	0aa	Ush2a	ENSMUSG00000026609.16	ENSMUST00000060479.14	chr1	71	+																CLINVAR-H0172864		CLINVAR	873464.0	False	False	False	False	False	0
USH2A	ENSG00000042781.8	ENST00000307340.3	chr1	71	-	True	216373100	216373100	C	G	ENST00000307340.3:c.3680G>C	G1227A	Missense	E_16	SNP	False	4	Class 4: Mutated sequences are not identical.	0aa	0aa	Ush2a	ENSMUSG00000026609.16	ENSMUST00000060479.14	chr1	71	+																CLINVAR-H0172868		CLINVAR	2072014.0	False	False	False	False	False	0
USH2A	ENSG00000042781.8	ENST00000307340.3	chr1	71	-	True	216373101	216373101	C	G	ENST00000307340.3:c.3679G>C	G1227R	Missense	E_16	SNP	False	4	Class 4: Mutated sequences are not identical.	0aa	0aa	Ush2a	ENSMUSG00000026609.16	ENSMUST00000060479.14	chr1	71	+																CLINVAR-H0172869		CLINVAR	846164.0	False	False	False	False	False	0
USH2A	ENSG00000042781.8	ENST00000307340.3	chr1	71	-	True	216373102	216373102	C	G	ENST00000307340.3:c.3678G>C	G1226delinsG	Silent	E_16	SNP	False	4	Class 4: Mutated sequences are not identical.	0aa	0aa	Ush2a	ENSMUSG00000026609.16	ENSMUST00000060479.14	chr1	71	+																CLINVAR-H0172870		CLINVAR	1662878.0	False	False	False	False	False	0
USH2A	ENSG00000042781.8	ENST00000307340.3	chr1	71	-	True	216373102	216373102	C	T	ENST00000307340.3:c.3678G>A	G1226delinsG	Silent	E_16	SNP	False	4	Class 4: Mutated sequences are not identical.	0aa	0aa	Ush2a	ENSMUSG00000026609.16	ENSMUST00000060479.14	chr1	71	+																CLINVAR-H0172871		CLINVAR	752430.0	False	False	False	False	False	0
USH2A	ENSG00000042781.8	ENST00000307340.3	chr1	71	-	True	216373104	216373104	C	A	ENST00000307340.3:c.3676G>T	G1226W	Missense	E_16	SNP	False	4	Class 4: Mutated sequences are not identical.	0aa	0aa	Ush2a	ENSMUSG00000026609.16	ENSMUST00000060479.14	chr1	71	+																CLINVAR-H0172872		CLINVAR	1436168.0	False	False	False	False	False	0
USH2A	ENSG00000042781.8	ENST00000307340.3	chr1	71	-	True	216373104	216373104	C	T	ENST00000307340.3:c.3676G>A	G1226R	Missense	E_16	SNP	False	4	Class 4: Mutated sequences are not identical.	0aa	0aa	Ush2a	ENSMUSG00000026609.16	ENSMUST00000060479.14	chr1	71	+																CLINVAR-H0172873		CLINVAR	2168255.0	False	False	False	False	False	0
USH2A	ENSG00000042781.8	ENST00000307340.3	chr1	71	-	True	216373114	216373114	C	T	ENST00000307340.3:c.3666G>A	A1222delinsA	Silent	E_16	SNP	False	4	Class 4: Mutated sequences are not identical.	0aa	0aa	Ush2a	ENSMUSG00000026609.16	ENSMUST00000060479.14	chr1	71	+																CLINVAR-H0172877		CLINVAR	755320.0	False	False	False	False	False	0
USH2A	ENSG00000042781.8	ENST00000307340.3	chr1	71	-	True	216373115	216373115	G	A	ENST00000307340.3:c.3665C>T	A1222V	Missense	E_16	SNP	False	4	Class 4: Mutated sequences are not identical.	0aa	0aa	Ush2a	ENSMUSG00000026609.16	ENSMUST00000060479.14	chr1	71	+																CLINVAR-H0172878		CLINVAR	866990.0	False	False	False	False	False	0
USH2A	ENSG00000042781.8	ENST00000307340.3	chr1	71	-	True	216373116	216373116	C	T	ENST00000307340.3:c.3664G>A	A1222T	Missense	E_16	SNP	False	4	Class 4: Mutated sequences are not identical.	0aa	0aa	Ush2a	ENSMUSG00000026609.16	ENSMUST00000060479.14	chr1	71	+																CLINVAR-H0172880		CLINVAR	444206.0	False	False	False	False	False	0
USH2A	ENSG00000042781.8	ENST00000307340.3	chr1	71	-	True	216373131	216373131	C	T	ENST00000307340.3:c.3649G>A	D1217N	Missense	E_16	SNP	False	4	Class 4: Mutated sequences are not identical.	0aa	0aa	Ush2a	ENSMUSG00000026609.16	ENSMUST00000060479.14	chr1	71	+																CLINVAR-H0172885		CLINVAR	91896.0	False	False	False	False	False	0
USH2A	ENSG00000042781.8	ENST00000307340.3	chr1	71	-	True	216373140	216373140	C	T	ENST00000307340.3:c.3640G>A	A1214T	Missense	E_16	SNP	False	4	Class 4: Mutated sequences are not identical.	0aa	0aa	Ush2a	ENSMUSG00000026609.16	ENSMUST00000060479.14	chr1	71	+																CLINVAR-H0172889		CLINVAR	2143367.0	False	False	False	False	False	0
USH2A	ENSG00000042781.8	ENST00000307340.3	chr1	71	-	True	216373177	216373177	A	G	ENST00000307340.3:c.3603T>C	H1201delinsH	Silent	E_16	SNP	False	4	Class 4: Mutated sequences are not identical.	0aa	0aa	Ush2a	ENSMUSG00000026609.16	ENSMUST00000060479.14	chr1	71	+																CLINVAR-H0172899		CLINVAR	1545992.0	False	False	False	False	False	0
USH2A	ENSG00000042781.8	ENST00000307340.3	chr1	71	-	True	216373205	216373205	C	T	ENST00000307340.3:c.3575G>A	G1192D	Missense	E_16	SNP	False	4	Class 4: Mutated sequences are not identical.	0aa	0aa	Ush2a	ENSMUSG00000026609.16	ENSMUST00000060479.14	chr1	71	+																CLINVAR-H0172910		CLINVAR	1022961.0	False	False	False	False	False	0
USH2A	ENSG00000042781.8	ENST00000307340.3	chr1	71	-	True	216373215	216373215	A	G	ENST00000307340.3:c.3565T>C	L1189delinsL	Silent	E_16	SNP	False	4	Class 4: Mutated sequences are not identical.	0aa	0aa	Ush2a	ENSMUSG00000026609.16	ENSMUST00000060479.14	chr1	71	+																CLINVAR-H0172911		CLINVAR	2025777.0	False	False	False	False	False	0
USH2A	ENSG00000042781.8	ENST00000307340.3	chr1	71	-	True	216373219	216373219	G	A	ENST00000307340.3:c.3561C>T	A1187delinsA	Silent	E_16	SNP	False	4	Class 4: Mutated sequences are not identical.	0aa	0aa	Ush2a	ENSMUSG00000026609.16	ENSMUST00000060479.14	chr1	71	+																CLINVAR-H0172912		CLINVAR	753906.0	False	False	False	False	False	0
USH2A	ENSG00000042781.8	ENST00000307340.3	chr1	71	-	True	216373244	216373244	A	G	ENST00000307340.3:c.3536T>C	I1179T	Missense	E_16	SNP	False	4	Class 4: Mutated sequences are not identical.	0aa	0aa	Ush2a	ENSMUSG00000026609.16	ENSMUST00000060479.14	chr1	71	+																CLINVAR-H0172920		CLINVAR	1053631.0	False	False	False	False	False	0
USH2A	ENSG00000042781.8	ENST00000307340.3	chr1	71	-	True	216373249	216373249	A	G	ENST00000307340.3:c.3531T>C	G1177delinsG	Silent	E_16	SNP	False	4	Class 4: Mutated sequences are not identical.	0aa	0aa	Ush2a	ENSMUSG00000026609.16	ENSMUST00000060479.14	chr1	71	+																CLINVAR-H0172923		CLINVAR	391202.0	False	False	False	False	False	0
USH2A	ENSG00000042781.8	ENST00000307340.3	chr1	71	-	True	216373251	216373251	C	A	ENST00000307340.3:c.3529G>T	G1177C	Missense	E_16	SNP	False	4	Class 4: Mutated sequences are not identical.	0aa	0aa	Ush2a	ENSMUSG00000026609.16	ENSMUST00000060479.14	chr1	71	+																CLINVAR-H0172924		CLINVAR	1043530.0	False	False	False	False	False	0
USH2A	ENSG00000042781.8	ENST00000307340.3	chr1	71	-	True	216373251	216373251	C	G	ENST00000307340.3:c.3529G>C	G1177R	Missense	E_16	SNP	False	4	Class 4: Mutated sequences are not identical.	0aa	0aa	Ush2a	ENSMUSG00000026609.16	ENSMUST00000060479.14	chr1	71	+																CLINVAR-H0172925		CLINVAR	2100140.0	False	False	False	False	False	0
USH2A	ENSG00000042781.8	ENST00000307340.3	chr1	71	-	True	216373257	216373257	G	A	ENST00000307340.3:c.3523C>T	Q1175*	Nonsense	E_16	SNP	False	4	Class 4: Mutated sequences are not identical.	0aa	0aa	Ush2a	ENSMUSG00000026609.16	ENSMUST00000060479.14	chr1	71	+																CLINVAR-H0172926		CLINVAR	2679567.0	False	False	False	False	False	0
USH2A	ENSG00000042781.8	ENST00000307340.3	chr1	71	-	True	216373271	216373271	G	A	ENST00000307340.3:c.3509C>T	T1170I	Missense	E_16	SNP	False	4	Class 4: Mutated sequences are not identical.	0aa	0aa	Ush2a	ENSMUSG00000026609.16	ENSMUST00000060479.14	chr1	71	+																CLINVAR-H0172928		CLINVAR	929931.0	False	False	False	False	False	0
USH2A	ENSG00000042781.8	ENST00000307340.3	chr1	71	-	True	216373287	216373287	C	G	ENST00000307340.3:c.3493G>C	V1165L	Missense	E_16	SNP	False	4	Class 4: Mutated sequences are not identical.	0aa	0aa	Ush2a	ENSMUSG00000026609.16	ENSMUST00000060479.14	chr1	71	+																CLINVAR-H0172935		CLINVAR	166510.0	False	False	False	False	False	0
USH2A	ENSG00000042781.8	ENST00000307340.3	chr1	71	-	True	216373312	216373312	A	G	ENST00000307340.3:c.3468T>C	Y1156delinsY	Silent	E_16	SNP	False	4	Class 4: Mutated sequences are not identical.	0aa	0aa	Ush2a	ENSMUSG00000026609.16	ENSMUST00000060479.14	chr1	71	+																CLINVAR-H0172941		CLINVAR	2137924.0	False	False	False	False	False	0
USH2A	ENSG00000042781.8	ENST00000307340.3	chr1	71	-	True	216373316	216373316	C	T	ENST00000307340.3:c.3464G>A	S1155N	Missense	E_16	SNP	False	4	Class 4: Mutated sequences are not identical.	0aa	0aa	Ush2a	ENSMUSG00000026609.16	ENSMUST00000060479.14	chr1	71	+																CLINVAR-H0172942		CLINVAR	1405913.0	False	False	False	False	False	0
USH2A	ENSG00000042781.8	ENST00000307340.3	chr1	71	-	True	216373319	216373319	A	G	ENST00000307340.3:c.3461T>C	L1154S	Missense	E_16	SNP	False	4	Class 4: Mutated sequences are not identical.	0aa	0aa	Ush2a	ENSMUSG00000026609.16	ENSMUST00000060479.14	chr1	71	+																CLINVAR-H0172944		CLINVAR	424938.0	False	False	False	False	False	0
USH2A	ENSG00000042781.8	ENST00000307340.3	chr1	71	-	True	216373337	216373337	G	A	ENST00000307340.3:c.3443C>T	P1148L	Missense	E_16	SNP	False	4	Class 4: Mutated sequences are not identical.	0aa	0aa	Ush2a	ENSMUSG00000026609.16	ENSMUST00000060479.14	chr1	71	+																CLINVAR-H0172951		CLINVAR	965280.0	False	False	False	False	False	0
USH2A	ENSG00000042781.8	ENST00000307340.3	chr1	71	-	True	216373371	216373371	C	T	ENST00000307340.3:c.3409G>A	V1137I	Missense	E_16	SNP	False	4	Class 4: Mutated sequences are not identical.	0aa	0aa	Ush2a	ENSMUSG00000026609.16	ENSMUST00000060479.14	chr1	71	+																CLINVAR-H0172957		CLINVAR	991451.0	False	False	False	False	False	0
USH2A	ENSG00000042781.8	ENST00000307340.3	chr1	71	-	True	216373384	216373384	A	G	ENST00000307340.3:c.3396T>C	G1132delinsG	Silent	E_16	SNP	False	4	Class 4: Mutated sequences are not identical.	0aa	0aa	Ush2a	ENSMUSG00000026609.16	ENSMUST00000060479.14	chr1	71	+																CLINVAR-H0172964		CLINVAR	1082415.0	False	False	False	False	False	0
USH2A	ENSG00000042781.8	ENST00000307340.3	chr1	71	-	True	216373385	216373385	C	T	ENST00000307340.3:c.3395G>A	G1132D	Missense	E_16	SNP	False	4	Class 4: Mutated sequences are not identical.	0aa	0aa	Ush2a	ENSMUSG00000026609.16	ENSMUST00000060479.14	chr1	71	+																CLINVAR-H0172965		CLINVAR	166511.0	False	False	False	False	False	0
USH2A	ENSG00000042781.8	ENST00000307340.3	chr1	71	-	True	216373399	216373399	G	A	ENST00000307340.3:c.3381C>T	T1127delinsT	Silent	E_16	SNP	False	4	Class 4: Mutated sequences are not identical.	0aa	0aa	Ush2a	ENSMUSG00000026609.16	ENSMUST00000060479.14	chr1	71	+																CLINVAR-H0172973		CLINVAR	1109982.0	False	False	False	False	False	0
USH2A	ENSG00000042781.8	ENST00000307340.3	chr1	71	-	True	216373426	216373426	A	G	ENST00000307340.3:c.3354T>C	Y1118delinsY	Silent	E_16	SNP	False	4	Class 4: Mutated sequences are not identical.	0aa	0aa	Ush2a	ENSMUSG00000026609.16	ENSMUST00000060479.14	chr1	71	+																CLINVAR-H0172982		CLINVAR	1613001.0	False	False	False	False	False	0
USH2A	ENSG00000042781.8	ENST00000307340.3	chr1	71	-	True	216373436	216373436	A	C	ENST00000307340.3:c.3344T>G	L1115R	Missense	E_16	SNP	False	4	Class 4: Mutated sequences are not identical.	0aa	0aa	Ush2a	ENSMUSG00000026609.16	ENSMUST00000060479.14	chr1	71	+																CLINVAR-H0172985		CLINVAR	2156339.0	False	False	False	False	False	0
USH2A	ENSG00000042781.8	ENST00000307340.3	chr1	71	-	True	216373436	216373436	A	G	ENST00000307340.3:c.3344T>C	L1115P	Missense	E_16	SNP	False	4	Class 4: Mutated sequences are not identical.	0aa	0aa	Ush2a	ENSMUSG00000026609.16	ENSMUST00000060479.14	chr1	71	+																CLINVAR-H0172986		CLINVAR	840088.0	False	False	False	False	False	0
USH2A	ENSG00000042781.8	ENST00000307340.3	chr1	71	-	True	216373438	216373438	G	A	ENST00000307340.3:c.3342C>T	D1114delinsD	Silent	E_16	SNP	False	4	Class 4: Mutated sequences are not identical.	0aa	0aa	Ush2a	ENSMUSG00000026609.16	ENSMUST00000060479.14	chr1	71	+																CLINVAR-H0172987		CLINVAR	295432.0	False	False	False	False	False	0
USH2A	ENSG00000042781.8	ENST00000307340.3	chr1	71	-	True	216373459	216373459	A	G	ENST00000307340.3:c.3321T>C	I1107delinsI	Silent	E_16	SNP	False	4	Class 4: Mutated sequences are not identical.	0aa	0aa	Ush2a	ENSMUSG00000026609.16	ENSMUST00000060479.14	chr1	71	+																CLINVAR-H0172994		CLINVAR	2140685.0	False	False	False	False	False	0
USH2A	ENSG00000042781.8	ENST00000307340.3	chr1	71	-	True	216373460	216373460	A	C	ENST00000307340.3:c.3320T>G	I1107S	Missense	E_16	SNP	False	4	Class 4: Mutated sequences are not identical.	0aa	0aa	Ush2a	ENSMUSG00000026609.16	ENSMUST00000060479.14	chr1	71	+																CLINVAR-H0172995		CLINVAR	295433.0	False	False	False	False	False	0
USH2A	ENSG00000042781.8	ENST00000307340.3	chr1	71	-	True	216373462	216373462	A	G	ENST00000307340.3:c.3318T>C	S1106delinsS	Silent	E_16	SNP	False	4	Class 4: Mutated sequences are not identical.	0aa	0aa	Ush2a	ENSMUSG00000026609.16	ENSMUST00000060479.14	chr1	71	+																CLINVAR-H0172996		CLINVAR	2125374.0	False	False	False	False	False	0
USH2A	ENSG00000042781.8	ENST00000307340.3	chr1	71	-	True	216373464	216373464	C	T	ENST00000307340.3:c.3317-1G>A	X1105_splice	Splice_Site	I_15	SNP	False	4	Class 4: Mutated sequences are not identical.	0aa	0aa	Ush2a	ENSMUSG00000026609.16	ENSMUST00000060479.14	chr1	71	+																CLINVAR-H0172997		CLINVAR	553748.0	False	False	False	False	False	0
USH2A	ENSG00000042781.8	ENST00000307340.3	chr1	71	-	True	216373471	216373471	G	A	ENST00000307340.3:c.3317-8C>T		Non_Coding,I	I_15	SNP	False	4	Class 4: Mutated sequences are not identical.	0aa	0aa	Ush2a	ENSMUSG00000026609.16	ENSMUST00000060479.14	chr1	71	+																CLINVAR-H0172999		CLINVAR	778813.0	False	False	False	False	False	0
USH2A	ENSG00000042781.8	ENST00000307340.3	chr1	71	-	True	216373471	216373471	G	T	ENST00000307340.3:c.3317-8C>A		Non_Coding,I	I_15	SNP	False	4	Class 4: Mutated sequences are not identical.	0aa	0aa	Ush2a	ENSMUSG00000026609.16	ENSMUST00000060479.14	chr1	71	+																CLINVAR-H0173001		CLINVAR	290988.0	False	False	False	False	False	0
USH2A	ENSG00000042781.8	ENST00000307340.3	chr1	71	-	True	216380595	216380595	T	C	ENST00000307340.3:c.3316+20A>G		Non_Coding,I	I_15	SNP	False	4	Class 4: Mutated sequences are not identical.	0aa	0aa	Ush2a	ENSMUSG00000026609.16	ENSMUST00000060479.14	chr1	71	+																CLINVAR-H0173008		CLINVAR	2005426.0	False	False	False	False	False	0
USH2A	ENSG00000042781.8	ENST00000307340.3	chr1	71	-	True	216380606	216380606	T	A	ENST00000307340.3:c.3316+9A>T		Non_Coding,I	I_15	SNP	False	4	Class 4: Mutated sequences are not identical.	0aa	0aa	Ush2a	ENSMUSG00000026609.16	ENSMUST00000060479.14	chr1	71	+																CLINVAR-H0173010		CLINVAR	1674446.0	False	False	False	False	False	0
USH2A	ENSG00000042781.8	ENST00000307340.3	chr1	71	-	True	216380622	216380622	G	T	ENST00000307340.3:c.3309C>A	Y1103*	Nonsense	E_15	SNP	False	4	Class 4: Mutated sequences are not identical.	0aa	0aa	Ush2a	ENSMUSG00000026609.16	ENSMUST00000060479.14	chr1	71	+																CLINVAR-H0173016		CLINVAR	48499.0	False	False	False	False	False	0
USH2A	ENSG00000042781.8	ENST00000307340.3	chr1	71	-	True	216380623	216380623	T	A	ENST00000307340.3:c.3308A>T	Y1103F	Missense	E_15	SNP	False	4	Class 4: Mutated sequences are not identical.	0aa	0aa	Ush2a	ENSMUSG00000026609.16	ENSMUST00000060479.14	chr1	71	+																CLINVAR-H0173017		CLINVAR	1497614.0	False	False	False	False	False	0
USH2A	ENSG00000042781.8	ENST00000307340.3	chr1	71	-	True	216380625	216380625	T	C	ENST00000307340.3:c.3306A>G	Q1102delinsQ	Silent	E_15	SNP	False	4	Class 4: Mutated sequences are not identical.	0aa	0aa	Ush2a	ENSMUSG00000026609.16	ENSMUST00000060479.14	chr1	71	+																CLINVAR-H0173018		CLINVAR	2037331.0	False	False	False	False	False	0
USH2A	ENSG00000042781.8	ENST00000307340.3	chr1	71	-	True	216380655	216380655	A	G	ENST00000307340.3:c.3276T>C	D1092delinsD	Silent	E_15	SNP	False	4	Class 4: Mutated sequences are not identical.	0aa	0aa	Ush2a	ENSMUSG00000026609.16	ENSMUST00000060479.14	chr1	71	+																CLINVAR-H0173022		CLINVAR	1907591.0	False	False	False	False	False	0
USH2A	ENSG00000042781.8	ENST00000307340.3	chr1	71	-	True	216380665	216380665	A	T	ENST00000307340.3:c.3266T>A	L1089*	Nonsense	E_15	SNP	False	4	Class 4: Mutated sequences are not identical.	0aa	0aa	Ush2a	ENSMUSG00000026609.16	ENSMUST00000060479.14	chr1	71	+																CLINVAR-H0173024		CLINVAR	2679558.0	False	False	False	False	False	0
USH2A	ENSG00000042781.8	ENST00000307340.3	chr1	71	-	True	216380742	216380742	T	G	ENST00000307340.3:c.3189A>C	Q1063H	Missense	E_15	SNP	False	4	Class 4: Mutated sequences are not identical.	0aa	0aa	Ush2a	ENSMUSG00000026609.16	ENSMUST00000060479.14	chr1	71	+																CLINVAR-H0173041		CLINVAR	1390129.0	False	False	False	False	False	0
USH2A	ENSG00000042781.8	ENST00000307340.3	chr1	71	-	True	216380785	216380785	T	C	ENST00000307340.3:c.3158-12A>G		Non_Coding,I	I_14	SNP	False	4	Class 4: Mutated sequences are not identical.	0aa	0aa	Ush2a	ENSMUSG00000026609.16	ENSMUST00000060479.14	chr1	71	+																CLINVAR-H0173062		CLINVAR	1548625.0	False	False	False	False	False	0
USH2A	ENSG00000042781.8	ENST00000307340.3	chr1	71	-	True	216390784	216390784	A	G	ENST00000307340.3:c.3102T>C	A1034delinsA	Silent	E_14	SNP	False	4	Class 4: Mutated sequences are not identical.	0aa	0aa	Ush2a	ENSMUSG00000026609.16	ENSMUST00000060479.14	chr1	71	+																CLINVAR-H0173090		CLINVAR	1101232.0	False	False	False	False	False	0
USH2A	ENSG00000042781.8	ENST00000307340.3	chr1	71	-	True	216390811	216390811	T	C	ENST00000307340.3:c.3075A>G	Q1025delinsQ	Silent	E_14	SNP	False	4	Class 4: Mutated sequences are not identical.	0aa	0aa	Ush2a	ENSMUSG00000026609.16	ENSMUST00000060479.14	chr1	71	+																CLINVAR-H0173102		CLINVAR	2098713.0	False	False	False	False	False	0
USH2A	ENSG00000042781.8	ENST00000307340.3	chr1	71	-	True	216390841	216390841	G	C	ENST00000307340.3:c.3045C>G	H1015Q	Missense	E_14	SNP	False	4	Class 4: Mutated sequences are not identical.	0aa	0aa	Ush2a	ENSMUSG00000026609.16	ENSMUST00000060479.14	chr1	71	+																CLINVAR-H0173109		CLINVAR	179958.0	False	False	False	False	False	0
USH2A	ENSG00000042781.8	ENST00000307340.3	chr1	71	-	True	216390843	216390843	G	A	ENST00000307340.3:c.3043C>T	H1015Y	Missense	E_14	SNP	False	4	Class 4: Mutated sequences are not identical.	0aa	0aa	Ush2a	ENSMUSG00000026609.16	ENSMUST00000060479.14	chr1	71	+																CLINVAR-H0173110		CLINVAR	166513.0	False	False	False	False	False	0
USH2A	ENSG00000042781.8	ENST00000307340.3	chr1	71	-	True	216390867	216390867	A	T	ENST00000307340.3:c.3019T>A	S1007T	Missense	E_14	SNP	False	4	Class 4: Mutated sequences are not identical.	0aa	0aa	Ush2a	ENSMUSG00000026609.16	ENSMUST00000060479.14	chr1	71	+																CLINVAR-H0173119		CLINVAR	2184594.0	False	False	False	False	False	0
USH2A	ENSG00000042781.8	ENST00000307340.3	chr1	71	-	True	216390869	216390869	A	G	ENST00000307340.3:c.3017T>C	L1006P	Missense	E_14	SNP	False	4	Class 4: Mutated sequences are not identical.	0aa	0aa	Ush2a	ENSMUSG00000026609.16	ENSMUST00000060479.14	chr1	71	+																CLINVAR-H0173120		CLINVAR	1937344.0	False	False	False	False	False	0
USH2A	ENSG00000042781.8	ENST00000307340.3	chr1	71	-	True	216390877	216390877	A	G	ENST00000307340.3:c.3009T>C	N1003delinsN	Silent	E_14	SNP	False	4	Class 4: Mutated sequences are not identical.	0aa	0aa	Ush2a	ENSMUSG00000026609.16	ENSMUST00000060479.14	chr1	71	+																CLINVAR-H0173123		CLINVAR	1121140.0	False	False	False	False	False	0
USH2A	ENSG00000042781.8	ENST00000307340.3	chr1	71	-	True	216390878	216390878	T	C	ENST00000307340.3:c.3008A>G	N1003S	Missense	E_14	SNP	False	4	Class 4: Mutated sequences are not identical.	0aa	0aa	Ush2a	ENSMUSG00000026609.16	ENSMUST00000060479.14	chr1	71	+																CLINVAR-H0173124		CLINVAR	867165.0	False	False	False	False	False	0
USH2A	ENSG00000042781.8	ENST00000307340.3	chr1	71	-	True	216390887	216390887	T	G	ENST00000307340.3:c.2999A>C	Q1000P	Missense	E_14	SNP	False	4	Class 4: Mutated sequences are not identical.	0aa	0aa	Ush2a	ENSMUSG00000026609.16	ENSMUST00000060479.14	chr1	71	+																CLINVAR-H0173129		CLINVAR	493062.0	False	False	False	False	False	0
USH2A	ENSG00000042781.8	ENST00000307340.3	chr1	71	-	True	216405191	216405191	G	A	ENST00000307340.3:c.2993+104C>T		Non_Coding,I	I_13	SNP	False	4	Class 4: Mutated sequences are not identical.	0aa	0aa	Ush2a	ENSMUSG00000026609.16	ENSMUST00000060479.14	chr1	71	+																CLINVAR-H0173139		CLINVAR	1214045.0	False	False	False	False	False	0
USH2A	ENSG00000042781.8	ENST00000307340.3	chr1	71	-	True	216405280	216405280	C	T	ENST00000307340.3:c.2993+15G>A		Non_Coding,I	I_13	SNP	False	4	Class 4: Mutated sequences are not identical.	0aa	0aa	Ush2a	ENSMUSG00000026609.16	ENSMUST00000060479.14	chr1	71	+																CLINVAR-H0173142		CLINVAR	1594272.0	False	False	False	False	False	0
USH2A	ENSG00000042781.8	ENST00000307340.3	chr1	71	-	True	216405305	216405305	G	A	ENST00000307340.3:c.2983C>T	Q995*	Nonsense	E_13	SNP	False	4	Class 4: Mutated sequences are not identical.	0aa	0aa	Ush2a	ENSMUSG00000026609.16	ENSMUST00000060479.14	chr1	71	+																CLINVAR-H0173150		CLINVAR	143180.0	False	False	False	False	False	0
USH2A	ENSG00000042781.8	ENST00000307340.3	chr1	71	-	True	216405315	216405315	T	C	ENST00000307340.3:c.2973A>G	G991delinsG	Silent	E_13	SNP	False	4	Class 4: Mutated sequences are not identical.	0aa	0aa	Ush2a	ENSMUSG00000026609.16	ENSMUST00000060479.14	chr1	71	+																CLINVAR-H0173152		CLINVAR	1598171.0	False	False	False	False	False	0
USH2A	ENSG00000042781.8	ENST00000307340.3	chr1	71	-	True	216405316	216405316	C	T	ENST00000307340.3:c.2972G>A	G991E	Missense	E_13	SNP	False	4	Class 4: Mutated sequences are not identical.	0aa	0aa	Ush2a	ENSMUSG00000026609.16	ENSMUST00000060479.14	chr1	71	+																CLINVAR-H0173153		CLINVAR	1432292.0	False	False	False	False	False	0
USH2A	ENSG00000042781.8	ENST00000307340.3	chr1	71	-	True	216405339	216405339	G	A	ENST00000307340.3:c.2949C>T	D983delinsD	Silent	E_13	SNP	False	4	Class 4: Mutated sequences are not identical.	0aa	0aa	Ush2a	ENSMUSG00000026609.16	ENSMUST00000060479.14	chr1	71	+																CLINVAR-H0173158		CLINVAR	1549556.0	False	False	False	False	False	0
USH2A	ENSG00000042781.8	ENST00000307340.3	chr1	71	-	True	216405363	216405363	A	G	ENST00000307340.3:c.2925T>C	A975delinsA	Silent	E_13	SNP	False	4	Class 4: Mutated sequences are not identical.	0aa	0aa	Ush2a	ENSMUSG00000026609.16	ENSMUST00000060479.14	chr1	71	+																CLINVAR-H0173165		CLINVAR	1108423.0	False	False	False	False	False	0
USH2A	ENSG00000042781.8	ENST00000307340.3	chr1	71	-	True	216405364	216405364	G	A	ENST00000307340.3:c.2924C>T	A975V	Missense	E_13	SNP	False	4	Class 4: Mutated sequences are not identical.	0aa	0aa	Ush2a	ENSMUSG00000026609.16	ENSMUST00000060479.14	chr1	71	+																CLINVAR-H0173166		CLINVAR	2044054.0	False	False	False	False	False	0
USH2A	ENSG00000042781.8	ENST00000307340.3	chr1	71	-	True	216405369	216405369	T	C	ENST00000307340.3:c.2919A>G	Q973delinsQ	Silent	E_13	SNP	False	4	Class 4: Mutated sequences are not identical.	0aa	0aa	Ush2a	ENSMUSG00000026609.16	ENSMUST00000060479.14	chr1	71	+																CLINVAR-H0173168		CLINVAR	955593.0	False	False	False	False	False	0
USH2A	ENSG00000042781.8	ENST00000307340.3	chr1	71	-	True	216405392	216405392	G	A	ENST00000307340.3:c.2896C>T	L966delinsL	Silent	E_13	SNP	False	4	Class 4: Mutated sequences are not identical.	0aa	0aa	Ush2a	ENSMUSG00000026609.16	ENSMUST00000060479.14	chr1	71	+																CLINVAR-H0173172		CLINVAR	1618239.0	False	False	False	False	False	0
USH2A	ENSG00000042781.8	ENST00000307340.3	chr1	71	-	True	216405408	216405408	A	G	ENST00000307340.3:c.2880T>C	N960delinsN	Silent	E_13	SNP	False	4	Class 4: Mutated sequences are not identical.	0aa	0aa	Ush2a	ENSMUSG00000026609.16	ENSMUST00000060479.14	chr1	71	+																CLINVAR-H0173176		CLINVAR	178653.0	False	False	False	False	False	0
USH2A	ENSG00000042781.8	ENST00000307340.3	chr1	71	-	True	216405409	216405409	T	C	ENST00000307340.3:c.2879A>G	N960S	Missense	E_13	SNP	False	4	Class 4: Mutated sequences are not identical.	0aa	0aa	Ush2a	ENSMUSG00000026609.16	ENSMUST00000060479.14	chr1	71	+																CLINVAR-H0173178		CLINVAR	2011477.0	False	False	False	False	False	0
USH2A	ENSG00000042781.8	ENST00000307340.3	chr1	71	-	True	216405423	216405423	T	C	ENST00000307340.3:c.2865A>G	T955delinsT	Silent	E_13	SNP	False	4	Class 4: Mutated sequences are not identical.	0aa	0aa	Ush2a	ENSMUSG00000026609.16	ENSMUST00000060479.14	chr1	71	+																CLINVAR-H0173183		CLINVAR	1110019.0	False	False	False	False	False	0
USH2A	ENSG00000042781.8	ENST00000307340.3	chr1	71	-	True	216405424	216405424	G	T	ENST00000307340.3:c.2864C>A	T955K	Missense	E_13	SNP	False	4	Class 4: Mutated sequences are not identical.	0aa	0aa	Ush2a	ENSMUSG00000026609.16	ENSMUST00000060479.14	chr1	71	+																CLINVAR-H0173184		CLINVAR	2147270.0	False	False	False	False	False	0
USH2A	ENSG00000042781.8	ENST00000307340.3	chr1	71	-	True	216405459	216405459	G	T	ENST00000307340.3:c.2829C>A	G943delinsG	Silent	E_13	SNP	False	4	Class 4: Mutated sequences are not identical.	0aa	0aa	Ush2a	ENSMUSG00000026609.16	ENSMUST00000060479.14	chr1	71	+																CLINVAR-H0173197		CLINVAR	48492.0	False	False	False	False	False	0
USH2A	ENSG00000042781.8	ENST00000307340.3	chr1	71	-	True	216419917	216419917	T	G	ENST00000307340.3:c.2809+10A>C		Non_Coding,I	I_12	SNP	False	4	Class 4: Mutated sequences are not identical.	0aa	0aa	Ush2a	ENSMUSG00000026609.16	ENSMUST00000060479.14	chr1	71	+																CLINVAR-H0173207		CLINVAR	1555200.0	False	False	False	False	False	0
USH2A	ENSG00000042781.8	ENST00000307340.3	chr1	71	-	True	216419940	216419940	A	G	ENST00000307340.3:c.2796T>C	N932delinsN	Silent	E_12	SNP	False	4	Class 4: Mutated sequences are not identical.	0aa	0aa	Ush2a	ENSMUSG00000026609.16	ENSMUST00000060479.14	chr1	71	+																CLINVAR-H0173217		CLINVAR	1572369.0	False	False	False	False	False	0
USH2A	ENSG00000042781.8	ENST00000307340.3	chr1	71	-	True	216419961	216419961	A	G	ENST00000307340.3:c.2775T>C	N925delinsN	Silent	E_12	SNP	False	4	Class 4: Mutated sequences are not identical.	0aa	0aa	Ush2a	ENSMUSG00000026609.16	ENSMUST00000060479.14	chr1	71	+																CLINVAR-H0173224		CLINVAR	228211.0	False	False	False	False	False	0
USH2A	ENSG00000042781.8	ENST00000307340.3	chr1	71	-	True	216419967	216419967	C	T	ENST00000307340.3:c.2769G>A	V923delinsV	Silent	E_12	SNP	False	4	Class 4: Mutated sequences are not identical.	0aa	0aa	Ush2a	ENSMUSG00000026609.16	ENSMUST00000060479.14	chr1	71	+																CLINVAR-H0173225		CLINVAR	1136109.0	False	False	False	False	False	0
USH2A	ENSG00000042781.8	ENST00000307340.3	chr1	71	-	True	216420003	216420003	G	A	ENST00000307340.3:c.2733C>T	T911delinsT	Silent	E_12	SNP	False	4	Class 4: Mutated sequences are not identical.	0aa	0aa	Ush2a	ENSMUSG00000026609.16	ENSMUST00000060479.14	chr1	71	+																CLINVAR-H0173237		CLINVAR	1082217.0	False	False	False	False	False	0
USH2A	ENSG00000042781.8	ENST00000307340.3	chr1	71	-	True	216420004	216420004	G	T	ENST00000307340.3:c.2732C>A	T911N	Missense	E_12	SNP	False	4	Class 4: Mutated sequences are not identical.	0aa	0aa	Ush2a	ENSMUSG00000026609.16	ENSMUST00000060479.14	chr1	71	+																CLINVAR-H0173238		CLINVAR	48490.0	False	False	False	False	False	0
USH2A	ENSG00000042781.8	ENST00000307340.3	chr1	71	-	True	216420041	216420041	T	A	ENST00000307340.3:c.2695A>T	M899L	Missense	E_12	SNP	False	4	Class 4: Mutated sequences are not identical.	0aa	0aa	Ush2a	ENSMUSG00000026609.16	ENSMUST00000060479.14	chr1	71	+																CLINVAR-H0173251		CLINVAR	1356073.0	False	False	False	False	False	0
USH2A	ENSG00000042781.8	ENST00000307340.3	chr1	71	-	True	216420056	216420056	A	C	ENST00000307340.3:c.2680T>G	F894V	Missense	E_12	SNP	False	4	Class 4: Mutated sequences are not identical.	0aa	0aa	Ush2a	ENSMUSG00000026609.16	ENSMUST00000060479.14	chr1	71	+																CLINVAR-H0173256		CLINVAR	848705.0	False	False	False	False	False	0
USH2A	ENSG00000042781.8	ENST00000307340.3	chr1	71	-	True	216420064	216420064	A	G	ENST00000307340.3:c.2672T>C	I891T	Missense	E_12	SNP	False	4	Class 4: Mutated sequences are not identical.	0aa	0aa	Ush2a	ENSMUSG00000026609.16	ENSMUST00000060479.14	chr1	71	+																CLINVAR-H0173257		CLINVAR	2158556.0	False	False	False	False	False	0
USH2A	ENSG00000042781.8	ENST00000307340.3	chr1	71	-	True	216420075	216420075	G	C	ENST00000307340.3:c.2661C>G	Y887*	Nonsense	E_12	SNP	False	4	Class 4: Mutated sequences are not identical.	0aa	0aa	Ush2a	ENSMUSG00000026609.16	ENSMUST00000060479.14	chr1	71	+																CLINVAR-H0173263		CLINVAR	236539.0	False	False	False	False	False	0
USH2A	ENSG00000042781.8	ENST00000307340.3	chr1	71	-	True	216420087	216420087	C	T	ENST00000307340.3:c.2649G>A	E883delinsE	Silent	E_12	SNP	False	4	Class 4: Mutated sequences are not identical.	0aa	0aa	Ush2a	ENSMUSG00000026609.16	ENSMUST00000060479.14	chr1	71	+																CLINVAR-H0173268		CLINVAR	1154205.0	False	False	False	False	False	0
USH2A	ENSG00000042781.8	ENST00000307340.3	chr1	71	-	True	216420089	216420089	C	A	ENST00000307340.3:c.2647G>T	E883*	Nonsense	E_12	SNP	False	4	Class 4: Mutated sequences are not identical.	0aa	0aa	Ush2a	ENSMUSG00000026609.16	ENSMUST00000060479.14	chr1	71	+																CLINVAR-H0173269		CLINVAR	2679490.0	False	False	False	False	False	0
USH2A	ENSG00000042781.8	ENST00000307340.3	chr1	71	-	True	216420096	216420096	A	G	ENST00000307340.3:c.2640T>C	N880delinsN	Silent	E_12	SNP	False	4	Class 4: Mutated sequences are not identical.	0aa	0aa	Ush2a	ENSMUSG00000026609.16	ENSMUST00000060479.14	chr1	71	+																CLINVAR-H0173272		CLINVAR	1658952.0	False	False	False	False	False	0
USH2A	ENSG00000042781.8	ENST00000307340.3	chr1	71	-	True	216420098	216420098	T	A	ENST00000307340.3:c.2638A>T	N880Y	Missense	E_12	SNP	False	4	Class 4: Mutated sequences are not identical.	0aa	0aa	Ush2a	ENSMUSG00000026609.16	ENSMUST00000060479.14	chr1	71	+																CLINVAR-H0173273		CLINVAR	2097074.0	False	False	False	False	False	0
USH2A	ENSG00000042781.8	ENST00000307340.3	chr1	71	-	True	216420150	216420150	G	A	ENST00000307340.3:c.2586C>T	N862delinsN	Silent	E_12	SNP	False	4	Class 4: Mutated sequences are not identical.	0aa	0aa	Ush2a	ENSMUSG00000026609.16	ENSMUST00000060479.14	chr1	71	+																CLINVAR-H0173291		CLINVAR	1653954.0	False	False	False	False	False	0
USH2A	ENSG00000042781.8	ENST00000307340.3	chr1	71	-	True	216420151	216420151	T	C	ENST00000307340.3:c.2585A>G	N862S	Missense	E_12	SNP	False	4	Class 4: Mutated sequences are not identical.	0aa	0aa	Ush2a	ENSMUSG00000026609.16	ENSMUST00000060479.14	chr1	71	+																CLINVAR-H0173292		CLINVAR	2415528.0	False	False	False	False	False	0
USH2A	ENSG00000042781.8	ENST00000307340.3	chr1	71	-	True	216420152	216420152	T	A	ENST00000307340.3:c.2584A>T	N862Y	Missense	E_12	SNP	False	4	Class 4: Mutated sequences are not identical.	0aa	0aa	Ush2a	ENSMUSG00000026609.16	ENSMUST00000060479.14	chr1	71	+																CLINVAR-H0173293		CLINVAR	2157694.0	False	False	False	False	False	0
USH2A	ENSG00000042781.8	ENST00000307340.3	chr1	71	-	True	216420188	216420188	C	G	ENST00000307340.3:c.2548G>C	D850H	Missense	E_12	SNP	False	4	Class 4: Mutated sequences are not identical.	0aa	0aa	Ush2a	ENSMUSG00000026609.16	ENSMUST00000060479.14	chr1	71	+																CLINVAR-H0173297		CLINVAR	966629.0	False	False	False	False	False	0
USH2A	ENSG00000042781.8	ENST00000307340.3	chr1	71	-	True	216420199	216420199	G	A	ENST00000307340.3:c.2537C>T	P846L	Missense	E_12	SNP	False	4	Class 4: Mutated sequences are not identical.	0aa	0aa	Ush2a	ENSMUSG00000026609.16	ENSMUST00000060479.14	chr1	71	+																CLINVAR-H0173300		CLINVAR	2182917.0	False	False	False	False	False	0
USH2A	ENSG00000042781.8	ENST00000307340.3	chr1	71	-	True	216420226	216420226	C	T	ENST00000307340.3:c.2510G>A	R837Q	Missense	E_12	SNP	False	4	Class 4: Mutated sequences are not identical.	0aa	0aa	Ush2a	ENSMUSG00000026609.16	ENSMUST00000060479.14	chr1	71	+																CLINVAR-H0173311		CLINVAR	166517.0	False	False	False	False	False	0
USH2A	ENSG00000042781.8	ENST00000307340.3	chr1	71	-	True	216420227	216420227	G	A	ENST00000307340.3:c.2509C>T	R837W	Missense	E_12	SNP	False	4	Class 4: Mutated sequences are not identical.	0aa	0aa	Ush2a	ENSMUSG00000026609.16	ENSMUST00000060479.14	chr1	71	+																CLINVAR-H0173312		CLINVAR	1519126.0	False	False	False	False	False	0
USH2A	ENSG00000042781.8	ENST00000307340.3	chr1	71	-	True	216420237	216420237	G	A	ENST00000307340.3:c.2499C>T	N833delinsN	Silent	E_12	SNP	False	4	Class 4: Mutated sequences are not identical.	0aa	0aa	Ush2a	ENSMUSG00000026609.16	ENSMUST00000060479.14	chr1	71	+																CLINVAR-H0173314		CLINVAR	1971170.0	False	False	False	False	False	0
USH2A	ENSG00000042781.8	ENST00000307340.3	chr1	71	-	True	216420243	216420243	C	T	ENST00000307340.3:c.2493G>A	E831delinsE	Silent	E_12	SNP	False	4	Class 4: Mutated sequences are not identical.	0aa	0aa	Ush2a	ENSMUSG00000026609.16	ENSMUST00000060479.14	chr1	71	+																CLINVAR-H0173315		CLINVAR	2079601.0	False	False	False	False	False	0
USH2A	ENSG00000042781.8	ENST00000307340.3	chr1	71	-	True	216420255	216420255	A	G	ENST00000307340.3:c.2481T>C	N827delinsN	Silent	E_12	SNP	False	4	Class 4: Mutated sequences are not identical.	0aa	0aa	Ush2a	ENSMUSG00000026609.16	ENSMUST00000060479.14	chr1	71	+																CLINVAR-H0173316		CLINVAR	2112865.0	False	False	False	False	False	0
USH2A	ENSG00000042781.8	ENST00000307340.3	chr1	71	-	True	216420257	216420257	T	G	ENST00000307340.3:c.2479A>C	N827H	Missense	E_12	SNP	False	4	Class 4: Mutated sequences are not identical.	0aa	0aa	Ush2a	ENSMUSG00000026609.16	ENSMUST00000060479.14	chr1	71	+																CLINVAR-H0173317		CLINVAR	229624.0	False	False	False	False	False	0
USH2A	ENSG00000042781.8	ENST00000307340.3	chr1	71	-	True	216420327	216420327	G	A	ENST00000307340.3:c.2409C>T	L803delinsL	Silent	E_12	SNP	False	4	Class 4: Mutated sequences are not identical.	0aa	0aa	Ush2a	ENSMUSG00000026609.16	ENSMUST00000060479.14	chr1	71	+																CLINVAR-H0173346		CLINVAR	1154517.0	False	False	False	False	False	0
USH2A	ENSG00000042781.8	ENST00000307340.3	chr1	71	-	True	216420327	216420327	G	C	ENST00000307340.3:c.2409C>G	L803delinsL	Silent	E_12	SNP	False	4	Class 4: Mutated sequences are not identical.	0aa	0aa	Ush2a	ENSMUSG00000026609.16	ENSMUST00000060479.14	chr1	71	+																CLINVAR-H0173347		CLINVAR	792984.0	False	False	False	False	False	0
USH2A	ENSG00000042781.8	ENST00000307340.3	chr1	71	-	True	216420359	216420359	T	A	ENST00000307340.3:c.2377A>T	K793*	Nonsense	E_12	SNP	False	4	Class 4: Mutated sequences are not identical.	0aa	0aa	Ush2a	ENSMUSG00000026609.16	ENSMUST00000060479.14	chr1	71	+																CLINVAR-H0173355		CLINVAR	1725603.0	False	False	False	False	False	0
USH2A	ENSG00000042781.8	ENST00000307340.3	chr1	71	-	True	216420361	216420361	C	T	ENST00000307340.3:c.2375G>A	C792Y	Missense	E_12	SNP	False	4	Class 4: Mutated sequences are not identical.	0aa	0aa	Ush2a	ENSMUSG00000026609.16	ENSMUST00000060479.14	chr1	71	+																CLINVAR-H0173356		CLINVAR	1390049.0	False	False	False	False	False	0
USH2A	ENSG00000042781.8	ENST00000307340.3	chr1	71	-	True	216420364	216420364	T	C	ENST00000307340.3:c.2372A>G	N791S	Missense	E_12	SNP	False	4	Class 4: Mutated sequences are not identical.	0aa	0aa	Ush2a	ENSMUSG00000026609.16	ENSMUST00000060479.14	chr1	71	+																CLINVAR-H0173357		CLINVAR	834733.0	False	False	False	False	False	0
USH2A	ENSG00000042781.8	ENST00000307340.3	chr1	71	-	True	216420369	216420369	G	A	ENST00000307340.3:c.2367C>T	V789delinsV	Silent	E_12	SNP	False	4	Class 4: Mutated sequences are not identical.	0aa	0aa	Ush2a	ENSMUSG00000026609.16	ENSMUST00000060479.14	chr1	71	+																CLINVAR-H0173358		CLINVAR	1139718.0	False	False	False	False	False	0
USH2A	ENSG00000042781.8	ENST00000307340.3	chr1	71	-	True	216420371	216420371	C	T	ENST00000307340.3:c.2365G>A	V789I	Missense	E_12	SNP	False	4	Class 4: Mutated sequences are not identical.	0aa	0aa	Ush2a	ENSMUSG00000026609.16	ENSMUST00000060479.14	chr1	71	+																CLINVAR-H0173359		CLINVAR	751828.0	False	False	False	False	False	0
USH2A	ENSG00000042781.8	ENST00000307340.3	chr1	71	-	True	216420400	216420400	G	T	ENST00000307340.3:c.2336C>A	T779N	Missense	E_12	SNP	False	4	Class 4: Mutated sequences are not identical.	0aa	0aa	Ush2a	ENSMUSG00000026609.16	ENSMUST00000060479.14	chr1	71	+																CLINVAR-H0173363		CLINVAR	2494306.0	False	False	False	False	False	0
USH2A	ENSG00000042781.8	ENST00000307340.3	chr1	71	-	True	216420457	216420457	T	C	ENST00000307340.3:c.2279A>G	N760S	Missense	E_12	SNP	False	4	Class 4: Mutated sequences are not identical.	0aa	0aa	Ush2a	ENSMUSG00000026609.16	ENSMUST00000060479.14	chr1	71	+																CLINVAR-H0173388		CLINVAR	295437.0	False	False	False	False	False	0
USH2A	ENSG00000042781.8	ENST00000307340.3	chr1	71	-	True	216420467	216420467	T	A	ENST00000307340.3:c.2269A>T	K757*	Nonsense	E_12	SNP	False	4	Class 4: Mutated sequences are not identical.	0aa	0aa	Ush2a	ENSMUSG00000026609.16	ENSMUST00000060479.14	chr1	71	+																CLINVAR-H0173390		CLINVAR	1726632.0	False	False	False	False	False	0
USH2A	ENSG00000042781.8	ENST00000307340.3	chr1	71	-	True	216420511	216420511	A	G	ENST00000307340.3:c.2225T>C	V742A	Missense	E_12	SNP	False	4	Class 4: Mutated sequences are not identical.	0aa	0aa	Ush2a	ENSMUSG00000026609.16	ENSMUST00000060479.14	chr1	71	+																CLINVAR-H0173410		CLINVAR	1982901.0	False	False	False	False	False	0
USH2A	ENSG00000042781.8	ENST00000307340.3	chr1	71	-	True	216420526	216420526	C	T	ENST00000307340.3:c.2210G>A	R737Q	Missense	E_12	SNP	False	4	Class 4: Mutated sequences are not identical.	0aa	0aa	Ush2a	ENSMUSG00000026609.16	ENSMUST00000060479.14	chr1	71	+																CLINVAR-H0173413		CLINVAR	1056683.0	False	False	False	False	False	0
USH2A	ENSG00000042781.8	ENST00000307340.3	chr1	71	-	True	216420527	216420527	G	A	ENST00000307340.3:c.2209C>T	R737*	Nonsense	E_12	SNP	False	4	Class 4: Mutated sequences are not identical.	0aa	0aa	Ush2a	ENSMUSG00000026609.16	ENSMUST00000060479.14	chr1	71	+																CLINVAR-H0173414		CLINVAR	2361.0	False	False	False	False	False	0
USH2A	ENSG00000042781.8	ENST00000307340.3	chr1	71	-	True	216420552	216420552	A	G	ENST00000307340.3:c.2184T>C	H728delinsH	Silent	E_12	SNP	False	4	Class 4: Mutated sequences are not identical.	0aa	0aa	Ush2a	ENSMUSG00000026609.16	ENSMUST00000060479.14	chr1	71	+																CLINVAR-H0173422		CLINVAR	792525.0	False	False	False	False	False	0
USH2A	ENSG00000042781.8	ENST00000307340.3	chr1	71	-	True	216420555	216420555	A	G	ENST00000307340.3:c.2181T>C	D727delinsD	Silent	E_12	SNP	False	4	Class 4: Mutated sequences are not identical.	0aa	0aa	Ush2a	ENSMUSG00000026609.16	ENSMUST00000060479.14	chr1	71	+																CLINVAR-H0173423		CLINVAR	1568360.0	False	False	False	False	False	0
USH2A	ENSG00000042781.8	ENST00000307340.3	chr1	71	-	True	216420574	216420574	G	A	ENST00000307340.3:c.2168-6C>T		Non_Coding,I	I_11	SNP	False	4	Class 4: Mutated sequences are not identical.	0aa	0aa	Ush2a	ENSMUSG00000026609.16	ENSMUST00000060479.14	chr1	71	+																CLINVAR-H0173431		CLINVAR	1104737.0	False	False	False	False	False	0
USH2A	ENSG00000042781.8	ENST00000307340.3	chr1	71	-	True	216420581	216420581	T	C	ENST00000307340.3:c.2168-13A>G		Non_Coding,I	I_11	SNP	False	4	Class 4: Mutated sequences are not identical.	0aa	0aa	Ush2a	ENSMUSG00000026609.16	ENSMUST00000060479.14	chr1	71	+																CLINVAR-H0173434		CLINVAR	2111895.0	False	False	False	False	False	0
USH2A	ENSG00000042781.8	ENST00000307340.3	chr1	71	-	True	216420583	216420583	T	A	ENST00000307340.3:c.2168-15A>T		Non_Coding,I	I_11	SNP	False	4	Class 4: Mutated sequences are not identical.	0aa	0aa	Ush2a	ENSMUSG00000026609.16	ENSMUST00000060479.14	chr1	71	+																CLINVAR-H0173435		CLINVAR	1950748.0	False	False	False	False	False	0
USH2A	ENSG00000042781.8	ENST00000307340.3	chr1	71	-	True	216420583	216420583	T	C	ENST00000307340.3:c.2168-15A>G		Non_Coding,I	I_11	SNP	False	4	Class 4: Mutated sequences are not identical.	0aa	0aa	Ush2a	ENSMUSG00000026609.16	ENSMUST00000060479.14	chr1	71	+																CLINVAR-H0173436		CLINVAR	1971688.0	False	False	False	False	False	0
USH2A	ENSG00000042781.8	ENST00000307340.3	chr1	71	-	True	216420850	216420850	G	T	ENST00000307340.3:c.2168-282C>A		Non_Coding,I	I_11	SNP	False	4	Class 4: Mutated sequences are not identical.	0aa	0aa	Ush2a	ENSMUSG00000026609.16	ENSMUST00000060479.14	chr1	71	+																CLINVAR-H0173442		CLINVAR	667876.0	False	False	False	False	False	0
USH2A	ENSG00000042781.8	ENST00000307340.3	chr1	71	-	True	216424230	216424230	T	C	ENST00000307340.3:c.2167+15A>G		Non_Coding,I	I_11	SNP	False	4	Class 4: Mutated sequences are not identical.	0aa	0aa	Ush2a	ENSMUSG00000026609.16	ENSMUST00000060479.14	chr1	71	+																CLINVAR-H0173446		CLINVAR	1420070.0	False	False	False	False	False	0
USH2A	ENSG00000042781.8	ENST00000307340.3	chr1	71	-	True	216424234	216424234	G	A	ENST00000307340.3:c.2167+11C>T		Non_Coding,I	I_11	SNP	False	4	Class 4: Mutated sequences are not identical.	0aa	0aa	Ush2a	ENSMUSG00000026609.16	ENSMUST00000060479.14	chr1	71	+																CLINVAR-H0173448		CLINVAR	228210.0	False	False	False	False	False	0
USH2A	ENSG00000042781.8	ENST00000307340.3	chr1	71	-	True	216424240	216424240	C	T	ENST00000307340.3:c.2167+5G>A		Non_Coding,I	I_11	SNP	False	4	Class 4: Mutated sequences are not identical.	0aa	0aa	Ush2a	ENSMUSG00000026609.16	ENSMUST00000060479.14	chr1	71	+																CLINVAR-H0173450		CLINVAR	552447.0	False	False	False	False	False	0
USH2A	ENSG00000042781.8	ENST00000307340.3	chr1	71	-	True	216424241	216424241	G	A	ENST00000307340.3:c.2167+4C>T		Non_Coding,I	I_11	SNP	False	4	Class 4: Mutated sequences are not identical.	0aa	0aa	Ush2a	ENSMUSG00000026609.16	ENSMUST00000060479.14	chr1	71	+																CLINVAR-H0173451		CLINVAR	48485.0	False	False	False	False	False	0
USH2A	ENSG00000042781.8	ENST00000307340.3	chr1	71	-	True	216424266	216424266	T	A	ENST00000307340.3:c.2146A>T	K716*	Nonsense	E_11	SNP	False	4	Class 4: Mutated sequences are not identical.	0aa	0aa	Ush2a	ENSMUSG00000026609.16	ENSMUST00000060479.14	chr1	71	+																CLINVAR-H0173459		CLINVAR	853403.0	False	False	False	False	False	0
USH2A	ENSG00000042781.8	ENST00000307340.3	chr1	71	-	True	216424318	216424318	G	A	ENST00000307340.3:c.2094C>T	T698delinsT	Silent	E_11	SNP	False	4	Class 4: Mutated sequences are not identical.	0aa	0aa	Ush2a	ENSMUSG00000026609.16	ENSMUST00000060479.14	chr1	71	+																CLINVAR-H0173475		CLINVAR	497394.0	False	False	False	False	False	0
USH2A	ENSG00000042781.8	ENST00000307340.3	chr1	71	-	True	216424318	216424318	G	C	ENST00000307340.3:c.2094C>G	T698delinsT	Silent	E_11	SNP	False	4	Class 4: Mutated sequences are not identical.	0aa	0aa	Ush2a	ENSMUSG00000026609.16	ENSMUST00000060479.14	chr1	71	+																CLINVAR-H0173476		CLINVAR	1077683.0	False	False	False	False	False	0
USH2A	ENSG00000042781.8	ENST00000307340.3	chr1	71	-	True	216424366	216424366	A	C	ENST00000307340.3:c.2046T>G	N682K	Missense	E_11	SNP	False	4	Class 4: Mutated sequences are not identical.	0aa	0aa	Ush2a	ENSMUSG00000026609.16	ENSMUST00000060479.14	chr1	71	+																CLINVAR-H0173491		CLINVAR	955650.0	False	False	False	False	False	0
USH2A	ENSG00000042781.8	ENST00000307340.3	chr1	71	-	True	216424411	216424411	G	A	ENST00000307340.3:c.2001C>T	H667delinsH	Silent	E_11	SNP	False	4	Class 4: Mutated sequences are not identical.	0aa	0aa	Ush2a	ENSMUSG00000026609.16	ENSMUST00000060479.14	chr1	71	+																CLINVAR-H0173510		CLINVAR	178582.0	False	False	False	False	False	0
USH2A	ENSG00000042781.8	ENST00000307340.3	chr1	71	-	True	216424411	216424411	G	T	ENST00000307340.3:c.2001C>A	H667Q	Missense	E_11	SNP	False	4	Class 4: Mutated sequences are not identical.	0aa	0aa	Ush2a	ENSMUSG00000026609.16	ENSMUST00000060479.14	chr1	71	+																CLINVAR-H0173511		CLINVAR	2179703.0	False	False	False	False	False	0
USH2A	ENSG00000042781.8	ENST00000307340.3	chr1	71	-	True	216424423	216424423	A	G	ENST00000307340.3:c.1989T>C	N663delinsN	Silent	E_11	SNP	False	4	Class 4: Mutated sequences are not identical.	0aa	0aa	Ush2a	ENSMUSG00000026609.16	ENSMUST00000060479.14	chr1	71	+																CLINVAR-H0173517		CLINVAR	1160871.0	False	False	False	False	False	0
USH2A	ENSG00000042781.8	ENST00000307340.3	chr1	71	-	True	216462424	216462424	T	C	ENST00000307340.3:c.1971+198A>G		Non_Coding,I	I_10	SNP	False	4	Class 4: Mutated sequences are not identical.	0aa	0aa	Ush2a	ENSMUSG00000026609.16	ENSMUST00000060479.14	chr1	71	+																CLINVAR-H0173528		CLINVAR	1228915.0	False	False	False	False	False	0
USH2A	ENSG00000042781.8	ENST00000307340.3	chr1	71	-	True	216462622	216462622	C	G	ENST00000307340.3:c.1971G>C	Q657H	Missense	E_10	SNP	False	4	Class 4: Mutated sequences are not identical.	0aa	0aa	Ush2a	ENSMUSG00000026609.16	ENSMUST00000060479.14	chr1	71	+																CLINVAR-H0173534		CLINVAR	2008041.0	False	False	False	False	False	0
USH2A	ENSG00000042781.8	ENST00000307340.3	chr1	71	-	True	216462655	216462655	A	G	ENST00000307340.3:c.1938T>C	V646delinsV	Silent	E_10	SNP	False	4	Class 4: Mutated sequences are not identical.	0aa	0aa	Ush2a	ENSMUSG00000026609.16	ENSMUST00000060479.14	chr1	71	+																CLINVAR-H0173545		CLINVAR	2013631.0	False	False	False	False	False	0
USH2A	ENSG00000042781.8	ENST00000307340.3	chr1	71	-	True	216462658	216462658	T	A	ENST00000307340.3:c.1935A>T	T645delinsT	Silent	E_10	SNP	False	4	Class 4: Mutated sequences are not identical.	0aa	0aa	Ush2a	ENSMUSG00000026609.16	ENSMUST00000060479.14	chr1	71	+																CLINVAR-H0173547		CLINVAR	762338.0	False	False	False	False	False	0
USH2A	ENSG00000042781.8	ENST00000307340.3	chr1	71	-	True	216462659	216462659	G	A	ENST00000307340.3:c.1934C>T	T645I	Missense	E_10	SNP	False	4	Class 4: Mutated sequences are not identical.	0aa	0aa	Ush2a	ENSMUSG00000026609.16	ENSMUST00000060479.14	chr1	71	+																CLINVAR-H0173549		CLINVAR	48479.0	False	False	False	False	False	0
USH2A	ENSG00000042781.8	ENST00000307340.3	chr1	71	-	True	216462661	216462661	A	G	ENST00000307340.3:c.1932T>C	D644delinsD	Silent	E_10	SNP	False	4	Class 4: Mutated sequences are not identical.	0aa	0aa	Ush2a	ENSMUSG00000026609.16	ENSMUST00000060479.14	chr1	71	+																CLINVAR-H0173550		CLINVAR	2123272.0	False	False	False	False	False	0
USH2A	ENSG00000042781.8	ENST00000307340.3	chr1	71	-	True	216462662	216462662	T	A	ENST00000307340.3:c.1931A>T	D644V	Missense	E_10	SNP	False	4	Class 4: Mutated sequences are not identical.	0aa	0aa	Ush2a	ENSMUSG00000026609.16	ENSMUST00000060479.14	chr1	71	+																CLINVAR-H0173551		CLINVAR	48478.0	False	False	False	False	False	0
USH2A	ENSG00000042781.8	ENST00000307340.3	chr1	71	-	True	216462684	216462684	C	T	ENST00000307340.3:c.1909G>A	V637I	Missense	E_10	SNP	False	4	Class 4: Mutated sequences are not identical.	0aa	0aa	Ush2a	ENSMUSG00000026609.16	ENSMUST00000060479.14	chr1	71	+																CLINVAR-H0173556		CLINVAR	1471580.0	False	False	False	False	False	0
USH2A	ENSG00000042781.8	ENST00000307340.3	chr1	71	-	True	216462690	216462690	T	C	ENST00000307340.3:c.1903A>G	I635V	Missense	E_10	SNP	False	4	Class 4: Mutated sequences are not identical.	0aa	0aa	Ush2a	ENSMUSG00000026609.16	ENSMUST00000060479.14	chr1	71	+																CLINVAR-H0173557		CLINVAR	295438.0	False	False	False	False	False	0
USH2A	ENSG00000042781.8	ENST00000307340.3	chr1	71	-	True	216462690	216462690	T	G	ENST00000307340.3:c.1903A>C	I635L	Missense	E_10	SNP	False	4	Class 4: Mutated sequences are not identical.	0aa	0aa	Ush2a	ENSMUSG00000026609.16	ENSMUST00000060479.14	chr1	71	+																CLINVAR-H0173558		CLINVAR	1915115.0	False	False	False	False	False	0
USH2A	ENSG00000042781.8	ENST00000307340.3	chr1	71	-	True	216462694	216462694	C	T	ENST00000307340.3:c.1899G>A	S633delinsS	Silent	E_10	SNP	False	4	Class 4: Mutated sequences are not identical.	0aa	0aa	Ush2a	ENSMUSG00000026609.16	ENSMUST00000060479.14	chr1	71	+																CLINVAR-H0173561		CLINVAR	1080609.0	False	False	False	False	False	0
USH2A	ENSG00000042781.8	ENST00000307340.3	chr1	71	-	True	216462695	216462695	G	A	ENST00000307340.3:c.1898C>T	S633L	Missense	E_10	SNP	False	4	Class 4: Mutated sequences are not identical.	0aa	0aa	Ush2a	ENSMUSG00000026609.16	ENSMUST00000060479.14	chr1	71	+																CLINVAR-H0173562		CLINVAR	833673.0	False	False	False	False	False	0
USH2A	ENSG00000042781.8	ENST00000307340.3	chr1	71	-	True	216462695	216462695	G	T	ENST00000307340.3:c.1898C>A	S633*	Nonsense	E_10	SNP	False	4	Class 4: Mutated sequences are not identical.	0aa	0aa	Ush2a	ENSMUSG00000026609.16	ENSMUST00000060479.14	chr1	71	+																CLINVAR-H0173563		CLINVAR	2202978.0	False	False	False	False	False	0
USH2A	ENSG00000042781.8	ENST00000307340.3	chr1	71	-	True	216462736	216462736	C	G	ENST00000307340.3:c.1857G>C	L619delinsL	Silent	E_10	SNP	False	4	Class 4: Mutated sequences are not identical.	0aa	0aa	Ush2a	ENSMUSG00000026609.16	ENSMUST00000060479.14	chr1	71	+																CLINVAR-H0173578		CLINVAR	1662873.0	False	False	False	False	False	0
USH2A	ENSG00000042781.8	ENST00000307340.3	chr1	71	-	True	216462737	216462737	A	G	ENST00000307340.3:c.1856T>C	L619P	Missense	E_10	SNP	False	4	Class 4: Mutated sequences are not identical.	0aa	0aa	Ush2a	ENSMUSG00000026609.16	ENSMUST00000060479.14	chr1	71	+																CLINVAR-H0173579		CLINVAR	812460.0	False	False	False	False	False	0
USH2A	ENSG00000042781.8	ENST00000307340.3	chr1	71	-	True	216462757	216462757	A	G	ENST00000307340.3:c.1841-5T>C		Non_Coding,I	I_9	SNP	False	4	Class 4: Mutated sequences are not identical.	0aa	0aa	Ush2a	ENSMUSG00000026609.16	ENSMUST00000060479.14	chr1	71	+																CLINVAR-H0173586		CLINVAR	1573826.0	False	False	False	False	False	0
USH2A	ENSG00000042781.8	ENST00000307340.3	chr1	71	-	True	216463129	216463129	T	C	ENST00000307340.3:c.1841-377A>G		Non_Coding,I	I_9	SNP	False	4	Class 4: Mutated sequences are not identical.	0aa	0aa	Ush2a	ENSMUSG00000026609.16	ENSMUST00000060479.14	chr1	71	+																CLINVAR-H0173589		CLINVAR	2664993.0	False	False	False	False	False	0
USH2A	ENSG00000042781.8	ENST00000307340.3	chr1	71	-	True	216465510	216465510	T	C	ENST00000307340.3:c.1840+7A>G		Non_Coding,I	I_9	SNP	False	4	Class 4: Mutated sequences are not identical.	0aa	0aa	Ush2a	ENSMUSG00000026609.16	ENSMUST00000060479.14	chr1	71	+																CLINVAR-H0173592		CLINVAR	2027484.0	False	False	False	False	False	0
USH2A	ENSG00000042781.8	ENST00000307340.3	chr1	71	-	True	216465525	216465525	T	G	ENST00000307340.3:c.1832A>C	N611T	Missense	E_9	SNP	False	4	Class 4: Mutated sequences are not identical.	0aa	0aa	Ush2a	ENSMUSG00000026609.16	ENSMUST00000060479.14	chr1	71	+																CLINVAR-H0173599		CLINVAR	1209713.0	False	False	False	False	False	0
USH2A	ENSG00000042781.8	ENST00000307340.3	chr1	71	-	True	216465530	216465530	C	G	ENST00000307340.3:c.1827G>C	E609D	Missense	E_9	SNP	False	4	Class 4: Mutated sequences are not identical.	0aa	0aa	Ush2a	ENSMUSG00000026609.16	ENSMUST00000060479.14	chr1	71	+																CLINVAR-H0173601		CLINVAR	2160335.0	False	False	False	False	False	0
USH2A	ENSG00000042781.8	ENST00000307340.3	chr1	71	-	True	216465530	216465530	C	T	ENST00000307340.3:c.1827G>A	E609delinsE	Silent	E_9	SNP	False	4	Class 4: Mutated sequences are not identical.	0aa	0aa	Ush2a	ENSMUSG00000026609.16	ENSMUST00000060479.14	chr1	71	+																CLINVAR-H0173602		CLINVAR	1108372.0	False	False	False	False	False	0
USH2A	ENSG00000042781.8	ENST00000307340.3	chr1	71	-	True	216465573	216465573	A	G	ENST00000307340.3:c.1784T>C	F595S	Missense	E_9	SNP	False	4	Class 4: Mutated sequences are not identical.	0aa	0aa	Ush2a	ENSMUSG00000026609.16	ENSMUST00000060479.14	chr1	71	+																CLINVAR-H0173622		CLINVAR	179735.0	False	False	False	False	False	0
USH2A	ENSG00000042781.8	ENST00000307340.3	chr1	71	-	True	216465593	216465593	G	A	ENST00000307340.3:c.1764C>T	I588delinsI	Silent	E_9	SNP	False	4	Class 4: Mutated sequences are not identical.	0aa	0aa	Ush2a	ENSMUSG00000026609.16	ENSMUST00000060479.14	chr1	71	+																CLINVAR-H0173625		CLINVAR	2118727.0	False	False	False	False	False	0
USH2A	ENSG00000042781.8	ENST00000307340.3	chr1	71	-	True	216465595	216465595	T	A	ENST00000307340.3:c.1762A>T	I588F	Missense	E_9	SNP	False	4	Class 4: Mutated sequences are not identical.	0aa	0aa	Ush2a	ENSMUSG00000026609.16	ENSMUST00000060479.14	chr1	71	+																CLINVAR-H0173627		CLINVAR	1422413.0	False	False	False	False	False	0
USH2A	ENSG00000042781.8	ENST00000307340.3	chr1	71	-	True	216465596	216465596	G	A	ENST00000307340.3:c.1761C>T	N587delinsN	Silent	E_9	SNP	False	4	Class 4: Mutated sequences are not identical.	0aa	0aa	Ush2a	ENSMUSG00000026609.16	ENSMUST00000060479.14	chr1	71	+																CLINVAR-H0173628		CLINVAR	796012.0	False	False	False	False	False	0
USH2A	ENSG00000042781.8	ENST00000307340.3	chr1	71	-	True	216465613	216465613	T	G	ENST00000307340.3:c.1744A>C	K582Q	Missense	E_9	SNP	False	4	Class 4: Mutated sequences are not identical.	0aa	0aa	Ush2a	ENSMUSG00000026609.16	ENSMUST00000060479.14	chr1	71	+																CLINVAR-H0173634		CLINVAR	1514380.0	False	False	False	False	False	0
USH2A	ENSG00000042781.8	ENST00000307340.3	chr1	71	-	True	216465653	216465653	G	A	ENST00000307340.3:c.1704C>T	Y568delinsY	Silent	E_9	SNP	False	4	Class 4: Mutated sequences are not identical.	0aa	0aa	Ush2a	ENSMUSG00000026609.16	ENSMUST00000060479.14	chr1	71	+																CLINVAR-H0173649		CLINVAR	876381.0	False	False	False	False	False	0
USH2A	ENSG00000042781.8	ENST00000307340.3	chr1	71	-	True	216465659	216465659	T	C	ENST00000307340.3:c.1698A>G	Q566delinsQ	Silent	E_9	SNP	False	4	Class 4: Mutated sequences are not identical.	0aa	0aa	Ush2a	ENSMUSG00000026609.16	ENSMUST00000060479.14	chr1	71	+																CLINVAR-H0173650		CLINVAR	1571515.0	False	False	False	False	False	0
USH2A	ENSG00000042781.8	ENST00000307340.3	chr1	71	-	True	216465661	216465661	G	A	ENST00000307340.3:c.1696C>T	Q566*	Nonsense	E_9	SNP	False	4	Class 4: Mutated sequences are not identical.	0aa	0aa	Ush2a	ENSMUSG00000026609.16	ENSMUST00000060479.14	chr1	71	+																CLINVAR-H0173651		CLINVAR	2202979.0	False	False	False	False	False	0
USH2A	ENSG00000042781.8	ENST00000307340.3	chr1	71	-	True	216465661	216465661	G	T	ENST00000307340.3:c.1696C>A	Q566K	Missense	E_9	SNP	False	4	Class 4: Mutated sequences are not identical.	0aa	0aa	Ush2a	ENSMUSG00000026609.16	ENSMUST00000060479.14	chr1	71	+																CLINVAR-H0173652		CLINVAR	2180382.0	False	False	False	False	False	0
USH2A	ENSG00000042781.8	ENST00000307340.3	chr1	71	-	True	216465670	216465670	G	A	ENST00000307340.3:c.1687C>T	Q563*	Nonsense	E_9	SNP	False	4	Class 4: Mutated sequences are not identical.	0aa	0aa	Ush2a	ENSMUSG00000026609.16	ENSMUST00000060479.14	chr1	71	+																CLINVAR-H0173655		CLINVAR	953522.0	False	False	False	False	False	0
USH2A	ENSG00000042781.8	ENST00000307340.3	chr1	71	-	True	216465700	216465700	A	G	ENST00000307340.3:c.1657T>C	L553delinsL	Silent	E_9	SNP	False	4	Class 4: Mutated sequences are not identical.	0aa	0aa	Ush2a	ENSMUSG00000026609.16	ENSMUST00000060479.14	chr1	71	+																CLINVAR-H0173674		CLINVAR	1534760.0	False	False	False	False	False	0
USH2A	ENSG00000042781.8	ENST00000307340.3	chr1	71	-	True	216465730	216465730	A	T	ENST00000307340.3:c.1645-18T>A		Non_Coding,I	I_8	SNP	False	4	Class 4: Mutated sequences are not identical.	0aa	0aa	Ush2a	ENSMUSG00000026609.16	ENSMUST00000060479.14	chr1	71	+																CLINVAR-H0173686		CLINVAR	1482786.0	False	False	False	False	False	0
USH2A	ENSG00000042781.8	ENST00000307340.3	chr1	71	-	True	216465969	216465969	G	A	ENST00000307340.3:c.1645-257C>T		Non_Coding,I	I_8	SNP	False	4	Class 4: Mutated sequences are not identical.	0aa	0aa	Ush2a	ENSMUSG00000026609.16	ENSMUST00000060479.14	chr1	71	+																CLINVAR-H0173689		CLINVAR	1263238.0	False	False	False	False	False	0
USH2A	ENSG00000042781.8	ENST00000307340.3	chr1	71	-	True	216495217	216495217	G	A	ENST00000307340.3:c.1644+8C>T		Non_Coding,I	I_8	SNP	False	4	Class 4: Mutated sequences are not identical.	0aa	0aa	Ush2a	ENSMUSG00000026609.16	ENSMUST00000060479.14	chr1	71	+																CLINVAR-H0173698		CLINVAR	1654025.0	False	False	False	False	False	0
USH2A	ENSG00000042781.8	ENST00000307340.3	chr1	71	-	True	216495221	216495221	T	C	ENST00000307340.3:c.1644+4A>G		Non_Coding,I	I_8	SNP	False	4	Class 4: Mutated sequences are not identical.	0aa	0aa	Ush2a	ENSMUSG00000026609.16	ENSMUST00000060479.14	chr1	71	+																CLINVAR-H0173701		CLINVAR	1916215.0	False	False	False	False	False	0
USH2A	ENSG00000042781.8	ENST00000307340.3	chr1	71	-	True	216495223	216495223	A	T	ENST00000307340.3:c.1644+2T>A	X547_splice	Splice_Site	I_8	SNP	False	4	Class 4: Mutated sequences are not identical.	0aa	0aa	Ush2a	ENSMUSG00000026609.16	ENSMUST00000060479.14	chr1	71	+																CLINVAR-H0173702		CLINVAR	866353.0	False	False	False	False	False	0
USH2A	ENSG00000042781.8	ENST00000307340.3	chr1	71	-	True	216495225	216495225	A	T	ENST00000307340.3:c.1644T>A	H548Q	Missense	E_8	SNP	False	4	Class 4: Mutated sequences are not identical.	0aa	0aa	Ush2a	ENSMUSG00000026609.16	ENSMUST00000060479.14	chr1	71	+																CLINVAR-H0173704		CLINVAR	2141488.0	False	False	False	False	False	0
USH2A	ENSG00000042781.8	ENST00000307340.3	chr1	71	-	True	216495246	216495246	C	T	ENST00000307340.3:c.1623G>A	E541delinsE	Silent	E_8	SNP	False	4	Class 4: Mutated sequences are not identical.	0aa	0aa	Ush2a	ENSMUSG00000026609.16	ENSMUST00000060479.14	chr1	71	+																CLINVAR-H0173709		CLINVAR	228208.0	False	False	False	False	False	0
USH2A	ENSG00000042781.8	ENST00000307340.3	chr1	71	-	True	216495251	216495251	G	A	ENST00000307340.3:c.1618C>T	Q540*	Nonsense	E_8	SNP	False	4	Class 4: Mutated sequences are not identical.	0aa	0aa	Ush2a	ENSMUSG00000026609.16	ENSMUST00000060479.14	chr1	71	+																CLINVAR-H0173710		CLINVAR	940366.0	False	False	False	False	False	0
USH2A	ENSG00000042781.8	ENST00000307340.3	chr1	71	-	True	216495273	216495273	C	T	ENST00000307340.3:c.1596G>A	Q532delinsQ	Silent	E_8	SNP	False	4	Class 4: Mutated sequences are not identical.	0aa	0aa	Ush2a	ENSMUSG00000026609.16	ENSMUST00000060479.14	chr1	71	+																CLINVAR-H0173721		CLINVAR	1643976.0	False	False	False	False	False	0
USH2A	ENSG00000042781.8	ENST00000307340.3	chr1	71	-	True	216495276	216495276	G	A	ENST00000307340.3:c.1593C>T	S531delinsS	Silent	E_8	SNP	False	4	Class 4: Mutated sequences are not identical.	0aa	0aa	Ush2a	ENSMUSG00000026609.16	ENSMUST00000060479.14	chr1	71	+																CLINVAR-H0173722		CLINVAR	1115693.0	False	False	False	False	False	0
USH2A	ENSG00000042781.8	ENST00000307340.3	chr1	71	-	True	216495284	216495284	T	G	ENST00000307340.3:c.1585A>C	T529P	Missense	E_8	SNP	False	4	Class 4: Mutated sequences are not identical.	0aa	0aa	Ush2a	ENSMUSG00000026609.16	ENSMUST00000060479.14	chr1	71	+																CLINVAR-H0173729		CLINVAR	848645.0	False	False	False	False	False	0
USH2A	ENSG00000042781.8	ENST00000307340.3	chr1	71	-	True	216495296	216495296	C	T	ENST00000307340.3:c.1573G>A	D525N	Missense	E_8	SNP	False	4	Class 4: Mutated sequences are not identical.	0aa	0aa	Ush2a	ENSMUSG00000026609.16	ENSMUST00000060479.14	chr1	71	+																CLINVAR-H0173735		CLINVAR	1451077.0	False	False	False	False	False	0
USH2A	ENSG00000042781.8	ENST00000307340.3	chr1	71	-	True	216495324	216495324	A	G	ENST00000307340.3:c.1551-6T>C		Non_Coding,I	I_7	SNP	False	4	Class 4: Mutated sequences are not identical.	0aa	0aa	Ush2a	ENSMUSG00000026609.16	ENSMUST00000060479.14	chr1	71	+																CLINVAR-H0173745		CLINVAR	1080012.0	False	False	False	False	False	0
USH2A	ENSG00000042781.8	ENST00000307340.3	chr1	71	-	True	216495325	216495325	A	G	ENST00000307340.3:c.1551-7T>C		Non_Coding,I	I_7	SNP	False	4	Class 4: Mutated sequences are not identical.	0aa	0aa	Ush2a	ENSMUSG00000026609.16	ENSMUST00000060479.14	chr1	71	+																CLINVAR-H0173746		CLINVAR	1621534.0	False	False	False	False	False	0
USH2A	ENSG00000042781.8	ENST00000307340.3	chr1	71	-	True	216495327	216495327	A	G	ENST00000307340.3:c.1551-9T>C		Non_Coding,I	I_7	SNP	False	4	Class 4: Mutated sequences are not identical.	0aa	0aa	Ush2a	ENSMUSG00000026609.16	ENSMUST00000060479.14	chr1	71	+																CLINVAR-H0173747		CLINVAR	1104534.0	False	False	False	False	False	0
USH2A	ENSG00000042781.8	ENST00000307340.3	chr1	71	-	True	216495327	216495327	A	T	ENST00000307340.3:c.1551-9T>A		Non_Coding,I	I_7	SNP	False	4	Class 4: Mutated sequences are not identical.	0aa	0aa	Ush2a	ENSMUSG00000026609.16	ENSMUST00000060479.14	chr1	71	+																CLINVAR-H0173748		CLINVAR	1213941.0	False	False	False	False	False	0
USH2A	ENSG00000042781.8	ENST00000307340.3	chr1	71	-	True	216495345	216495345	T	C	ENST00000307340.3:c.1551-27A>G		Non_Coding,I	I_7	SNP	False	4	Class 4: Mutated sequences are not identical.	0aa	0aa	Ush2a	ENSMUSG00000026609.16	ENSMUST00000060479.14	chr1	71	+																CLINVAR-H0173752		CLINVAR	2420349.0	False	False	False	False	False	0
USH2A	ENSG00000042781.8	ENST00000307340.3	chr1	71	-	True	216496827	216496827	G	A	ENST00000307340.3:c.1539C>T	T513delinsT	Silent	E_7	SNP	False	4	Class 4: Mutated sequences are not identical.	0aa	0aa	Ush2a	ENSMUSG00000026609.16	ENSMUST00000060479.14	chr1	71	+																CLINVAR-H0173779		CLINVAR	295441.0	False	False	False	False	False	0
USH2A	ENSG00000042781.8	ENST00000307340.3	chr1	71	-	True	216496851	216496851	T	C	ENST00000307340.3:c.1515A>G	R505delinsR	Silent	E_7	SNP	False	4	Class 4: Mutated sequences are not identical.	0aa	0aa	Ush2a	ENSMUSG00000026609.16	ENSMUST00000060479.14	chr1	71	+																CLINVAR-H0173790		CLINVAR	1414306.0	False	False	False	False	False	0
USH2A	ENSG00000042781.8	ENST00000307340.3	chr1	71	-	True	216496860	216496860	G	T	ENST00000307340.3:c.1506C>A	L502delinsL	Silent	E_7	SNP	False	4	Class 4: Mutated sequences are not identical.	0aa	0aa	Ush2a	ENSMUSG00000026609.16	ENSMUST00000060479.14	chr1	71	+																CLINVAR-H0173792		CLINVAR	1650122.0	False	False	False	False	False	0
USH2A	ENSG00000042781.8	ENST00000307340.3	chr1	71	-	True	216496862	216496862	G	C	ENST00000307340.3:c.1504C>G	L502V	Missense	E_7	SNP	False	4	Class 4: Mutated sequences are not identical.	0aa	0aa	Ush2a	ENSMUSG00000026609.16	ENSMUST00000060479.14	chr1	71	+																CLINVAR-H0173793		CLINVAR	969789.0	False	False	False	False	False	0
USH2A	ENSG00000042781.8	ENST00000307340.3	chr1	71	-	True	216496879	216496879	G	A	ENST00000307340.3:c.1487C>T	T496I	Missense	E_7	SNP	False	4	Class 4: Mutated sequences are not identical.	0aa	0aa	Ush2a	ENSMUSG00000026609.16	ENSMUST00000060479.14	chr1	71	+																CLINVAR-H0173797		CLINVAR	1714175.0	False	False	False	False	False	0
USH2A	ENSG00000042781.8	ENST00000307340.3	chr1	71	-	True	216496880	216496880	T	G	ENST00000307340.3:c.1486A>C	T496P	Missense	E_7	SNP	False	4	Class 4: Mutated sequences are not identical.	0aa	0aa	Ush2a	ENSMUSG00000026609.16	ENSMUST00000060479.14	chr1	71	+																CLINVAR-H0173798		CLINVAR	48447.0	False	False	False	False	False	0
USH2A	ENSG00000042781.8	ENST00000307340.3	chr1	71	-	True	216496905	216496905	A	G	ENST00000307340.3:c.1461T>C	F487delinsF	Silent	E_7	SNP	False	4	Class 4: Mutated sequences are not identical.	0aa	0aa	Ush2a	ENSMUSG00000026609.16	ENSMUST00000060479.14	chr1	71	+																CLINVAR-H0173810		CLINVAR	1144201.0	False	False	False	False	False	0
USH2A	ENSG00000042781.8	ENST00000307340.3	chr1	71	-	True	216496926	216496926	T	C	ENST00000307340.3:c.1440A>G	V480delinsV	Silent	E_7	SNP	False	4	Class 4: Mutated sequences are not identical.	0aa	0aa	Ush2a	ENSMUSG00000026609.16	ENSMUST00000060479.14	chr1	71	+																CLINVAR-H0173818		CLINVAR	1126765.0	False	False	False	False	False	0
USH2A	ENSG00000042781.8	ENST00000307340.3	chr1	71	-	True	216496927	216496927	A	G	ENST00000307340.3:c.1439T>C	V480A	Missense	E_7	SNP	False	4	Class 4: Mutated sequences are not identical.	0aa	0aa	Ush2a	ENSMUSG00000026609.16	ENSMUST00000060479.14	chr1	71	+																CLINVAR-H0173820		CLINVAR	833899.0	False	False	False	False	False	0
USH2A	ENSG00000042781.8	ENST00000307340.3	chr1	71	-	True	216496928	216496928	C	T	ENST00000307340.3:c.1438G>A	V480I	Missense	E_7	SNP	False	4	Class 4: Mutated sequences are not identical.	0aa	0aa	Ush2a	ENSMUSG00000026609.16	ENSMUST00000060479.14	chr1	71	+																CLINVAR-H0173821		CLINVAR	285799.0	False	False	False	False	False	0
USH2A	ENSG00000042781.8	ENST00000307340.3	chr1	71	-	True	216496944	216496944	T	C	ENST00000307340.3:c.1422A>G	P474delinsP	Silent	E_7	SNP	False	4	Class 4: Mutated sequences are not identical.	0aa	0aa	Ush2a	ENSMUSG00000026609.16	ENSMUST00000060479.14	chr1	71	+																CLINVAR-H0173828		CLINVAR	1108364.0	False	False	False	False	False	0
USH2A	ENSG00000042781.8	ENST00000307340.3	chr1	71	-	True	216496947	216496947	G	A	ENST00000307340.3:c.1419C>T	T473delinsT	Silent	E_7	SNP	False	4	Class 4: Mutated sequences are not identical.	0aa	0aa	Ush2a	ENSMUSG00000026609.16	ENSMUST00000060479.14	chr1	71	+																CLINVAR-H0173830		CLINVAR	48431.0	False	False	False	False	False	0
USH2A	ENSG00000042781.8	ENST00000307340.3	chr1	71	-	True	216496978	216496978	T	C	ENST00000307340.3:c.1388A>G	Y463C	Missense	E_7	SNP	False	4	Class 4: Mutated sequences are not identical.	0aa	0aa	Ush2a	ENSMUSG00000026609.16	ENSMUST00000060479.14	chr1	71	+																CLINVAR-H0173845		CLINVAR	1008964.0	False	False	False	False	False	0
USH2A	ENSG00000042781.8	ENST00000307340.3	chr1	71	-	True	216496982	216496982	T	A	ENST00000307340.3:c.1384A>T	N462Y	Missense	E_7	SNP	False	4	Class 4: Mutated sequences are not identical.	0aa	0aa	Ush2a	ENSMUSG00000026609.16	ENSMUST00000060479.14	chr1	71	+																CLINVAR-H0173846		CLINVAR	2639899.0	False	False	False	False	False	0
USH2A	ENSG00000042781.8	ENST00000307340.3	chr1	71	-	True	216496983	216496983	T	A	ENST00000307340.3:c.1383A>T	P461delinsP	Silent	E_7	SNP	False	4	Class 4: Mutated sequences are not identical.	0aa	0aa	Ush2a	ENSMUSG00000026609.16	ENSMUST00000060479.14	chr1	71	+																CLINVAR-H0173847		CLINVAR	2018487.0	False	False	False	False	False	0
USH2A	ENSG00000042781.8	ENST00000307340.3	chr1	71	-	True	216496983	216496983	T	C	ENST00000307340.3:c.1383A>G	P461delinsP	Silent	E_7	SNP	False	4	Class 4: Mutated sequences are not identical.	0aa	0aa	Ush2a	ENSMUSG00000026609.16	ENSMUST00000060479.14	chr1	71	+																CLINVAR-H0173848		CLINVAR	2024063.0	False	False	False	False	False	0
USH2A	ENSG00000042781.8	ENST00000307340.3	chr1	71	-	True	216496989	216496989	A	T	ENST00000307340.3:c.1377T>A	P459delinsP	Silent	E_7	SNP	False	4	Class 4: Mutated sequences are not identical.	0aa	0aa	Ush2a	ENSMUSG00000026609.16	ENSMUST00000060479.14	chr1	71	+																CLINVAR-H0173850		CLINVAR	424941.0	False	False	False	False	False	0
USH2A	ENSG00000042781.8	ENST00000307340.3	chr1	71	-	True	216497002	216497002	C	T	ENST00000307340.3:c.1364G>A	S455N	Missense	E_7	SNP	False	4	Class 4: Mutated sequences are not identical.	0aa	0aa	Ush2a	ENSMUSG00000026609.16	ENSMUST00000060479.14	chr1	71	+																CLINVAR-H0173853		CLINVAR	1953020.0	False	False	False	False	False	0
USH2A	ENSG00000042781.8	ENST00000307340.3	chr1	71	-	True	216497003	216497003	T	C	ENST00000307340.3:c.1363A>G	S455G	Missense	E_7	SNP	False	4	Class 4: Mutated sequences are not identical.	0aa	0aa	Ush2a	ENSMUSG00000026609.16	ENSMUST00000060479.14	chr1	71	+																CLINVAR-H0173854		CLINVAR	295442.0	False	False	False	False	False	0
USH2A	ENSG00000042781.8	ENST00000307340.3	chr1	71	-	True	216497019	216497019	A	G	ENST00000307340.3:c.1347T>C	R449delinsR	Silent	E_7	SNP	False	4	Class 4: Mutated sequences are not identical.	0aa	0aa	Ush2a	ENSMUSG00000026609.16	ENSMUST00000060479.14	chr1	71	+																CLINVAR-H0173860		CLINVAR	2103940.0	False	False	False	False	False	0
USH2A	ENSG00000042781.8	ENST00000307340.3	chr1	71	-	True	216497020	216497020	C	A	ENST00000307340.3:c.1346G>T	R449L	Missense	E_7	SNP	False	4	Class 4: Mutated sequences are not identical.	0aa	0aa	Ush2a	ENSMUSG00000026609.16	ENSMUST00000060479.14	chr1	71	+																CLINVAR-H0173861		CLINVAR	1677086.0	False	False	False	False	False	0
USH2A	ENSG00000042781.8	ENST00000307340.3	chr1	71	-	True	216497020	216497020	C	T	ENST00000307340.3:c.1346G>A	R449H	Missense	E_7	SNP	False	4	Class 4: Mutated sequences are not identical.	0aa	0aa	Ush2a	ENSMUSG00000026609.16	ENSMUST00000060479.14	chr1	71	+																CLINVAR-H0173862		CLINVAR	631593.0	False	False	False	False	False	0
USH2A	ENSG00000042781.8	ENST00000307340.3	chr1	71	-	True	216497021	216497021	G	A	ENST00000307340.3:c.1345C>T	R449C	Missense	E_7	SNP	False	4	Class 4: Mutated sequences are not identical.	0aa	0aa	Ush2a	ENSMUSG00000026609.16	ENSMUST00000060479.14	chr1	71	+																CLINVAR-H0173863		CLINVAR	2058264.0	False	False	False	False	False	0
USH2A	ENSG00000042781.8	ENST00000307340.3	chr1	71	-	True	216497026	216497026	T	C	ENST00000307340.3:c.1340A>G	Y447C	Missense	E_7	SNP	False	4	Class 4: Mutated sequences are not identical.	0aa	0aa	Ush2a	ENSMUSG00000026609.16	ENSMUST00000060479.14	chr1	71	+																CLINVAR-H0173865		CLINVAR	554178.0	False	False	False	False	False	0
USH2A	ENSG00000042781.8	ENST00000307340.3	chr1	71	-	True	216497031	216497031	A	G	ENST00000307340.3:c.1335T>C	T445delinsT	Silent	E_7	SNP	False	4	Class 4: Mutated sequences are not identical.	0aa	0aa	Ush2a	ENSMUSG00000026609.16	ENSMUST00000060479.14	chr1	71	+																CLINVAR-H0173869		CLINVAR	1974861.0	False	False	False	False	False	0
USH2A	ENSG00000042781.8	ENST00000307340.3	chr1	71	-	True	216497032	216497032	G	A	ENST00000307340.3:c.1334C>T	T445I	Missense	E_7	SNP	False	4	Class 4: Mutated sequences are not identical.	0aa	0aa	Ush2a	ENSMUSG00000026609.16	ENSMUST00000060479.14	chr1	71	+																CLINVAR-H0173870		CLINVAR	1960399.0	False	False	False	False	False	0
USH2A	ENSG00000042781.8	ENST00000307340.3	chr1	71	-	True	216497032	216497032	G	C	ENST00000307340.3:c.1334C>G	T445S	Missense	E_7	SNP	False	4	Class 4: Mutated sequences are not identical.	0aa	0aa	Ush2a	ENSMUSG00000026609.16	ENSMUST00000060479.14	chr1	71	+																CLINVAR-H0173871		CLINVAR	2090465.0	False	False	False	False	False	0
USH2A	ENSG00000042781.8	ENST00000307340.3	chr1	71	-	True	216497045	216497045	T	C	ENST00000307340.3:c.1329-8A>G		Non_Coding,I	I_6	SNP	False	4	Class 4: Mutated sequences are not identical.	0aa	0aa	Ush2a	ENSMUSG00000026609.16	ENSMUST00000060479.14	chr1	71	+																CLINVAR-H0173873		CLINVAR	2017117.0	False	False	False	False	False	0
USH2A	ENSG00000042781.8	ENST00000307340.3	chr1	71	-	True	216497045	216497045	T	G	ENST00000307340.3:c.1329-8A>C		Non_Coding,I	I_6	SNP	False	4	Class 4: Mutated sequences are not identical.	0aa	0aa	Ush2a	ENSMUSG00000026609.16	ENSMUST00000060479.14	chr1	71	+																CLINVAR-H0173874		CLINVAR	1158195.0	False	False	False	False	False	0
USH2A	ENSG00000042781.8	ENST00000307340.3	chr1	71	-	True	216497049	216497049	A	C	ENST00000307340.3:c.1329-12T>G		Non_Coding,I	I_6	SNP	False	4	Class 4: Mutated sequences are not identical.	0aa	0aa	Ush2a	ENSMUSG00000026609.16	ENSMUST00000060479.14	chr1	71	+																CLINVAR-H0173876		CLINVAR	1578883.0	False	False	False	False	False	0
USH2A	ENSG00000042781.8	ENST00000307340.3	chr1	71	-	True	216497057	216497057	G	A	ENST00000307340.3:c.1329-20C>T		Non_Coding,I	I_6	SNP	False	4	Class 4: Mutated sequences are not identical.	0aa	0aa	Ush2a	ENSMUSG00000026609.16	ENSMUST00000060479.14	chr1	71	+																CLINVAR-H0173877		CLINVAR	1597825.0	False	False	False	False	False	0
USH2A	ENSG00000042781.8	ENST00000307340.3	chr1	71	-	True	216497502	216497502	A	G	ENST00000307340.3:c.1328+8T>C		Non_Coding,I	I_6	SNP	False	4	Class 4: Mutated sequences are not identical.	0aa	0aa	Ush2a	ENSMUSG00000026609.16	ENSMUST00000060479.14	chr1	71	+																CLINVAR-H0173880		CLINVAR	1624667.0	False	False	False	False	False	0
USH2A	ENSG00000042781.8	ENST00000307340.3	chr1	71	-	True	216497511	216497511	T	C	ENST00000307340.3:c.1327A>G	N443D	Missense	E_6	SNP	False	4	Class 4: Mutated sequences are not identical.	0aa	0aa	Ush2a	ENSMUSG00000026609.16	ENSMUST00000060479.14	chr1	71	+																CLINVAR-H0173882		CLINVAR	295443.0	False	False	False	False	False	0
USH2A	ENSG00000042781.8	ENST00000307340.3	chr1	71	-	True	216497511	216497511	T	G	ENST00000307340.3:c.1327A>C	N443H	Missense	E_6	SNP	False	4	Class 4: Mutated sequences are not identical.	0aa	0aa	Ush2a	ENSMUSG00000026609.16	ENSMUST00000060479.14	chr1	71	+																CLINVAR-H0173883		CLINVAR	991455.0	False	False	False	False	False	0
USH2A	ENSG00000042781.8	ENST00000307340.3	chr1	71	-	True	216497561	216497561	T	C	ENST00000307340.3:c.1277A>G	N426S	Missense	E_6	SNP	False	4	Class 4: Mutated sequences are not identical.	0aa	0aa	Ush2a	ENSMUSG00000026609.16	ENSMUST00000060479.14	chr1	71	+																CLINVAR-H0173893		CLINVAR	2154920.0	False	False	False	False	False	0
USH2A	ENSG00000042781.8	ENST00000307340.3	chr1	71	-	True	216497578	216497578	A	G	ENST00000307340.3:c.1260T>C	G420delinsG	Silent	E_6	SNP	False	4	Class 4: Mutated sequences are not identical.	0aa	0aa	Ush2a	ENSMUSG00000026609.16	ENSMUST00000060479.14	chr1	71	+																CLINVAR-H0173896		CLINVAR	2175366.0	False	False	False	False	False	0
USH2A	ENSG00000042781.8	ENST00000307340.3	chr1	71	-	True	216497579	216497579	C	T	ENST00000307340.3:c.1259G>A	G420D	Missense	E_6	SNP	False	4	Class 4: Mutated sequences are not identical.	0aa	0aa	Ush2a	ENSMUSG00000026609.16	ENSMUST00000060479.14	chr1	71	+																CLINVAR-H0173897		CLINVAR	1904280.0	False	False	False	False	False	0
USH2A	ENSG00000042781.8	ENST00000307340.3	chr1	71	-	True	216497580	216497580	C	T	ENST00000307340.3:c.1258G>A	G420S	Missense	E_6	SNP	False	4	Class 4: Mutated sequences are not identical.	0aa	0aa	Ush2a	ENSMUSG00000026609.16	ENSMUST00000060479.14	chr1	71	+																CLINVAR-H0173898		CLINVAR	959836.0	False	False	False	False	False	0
USH2A	ENSG00000042781.8	ENST00000307340.3	chr1	71	-	True	216497620	216497620	A	G	ENST00000307340.3:c.1218T>C	S406delinsS	Silent	E_6	SNP	False	4	Class 4: Mutated sequences are not identical.	0aa	0aa	Ush2a	ENSMUSG00000026609.16	ENSMUST00000060479.14	chr1	71	+																CLINVAR-H0173915		CLINVAR	1539664.0	False	False	False	False	False	0
USH2A	ENSG00000042781.8	ENST00000307340.3	chr1	71	-	True	216497620	216497620	A	T	ENST00000307340.3:c.1218T>A	S406R	Missense	E_6	SNP	False	4	Class 4: Mutated sequences are not identical.	0aa	0aa	Ush2a	ENSMUSG00000026609.16	ENSMUST00000060479.14	chr1	71	+																CLINVAR-H0173916		CLINVAR	1465576.0	False	False	False	False	False	0
USH2A	ENSG00000042781.8	ENST00000307340.3	chr1	71	-	True	216497622	216497622	T	C	ENST00000307340.3:c.1216A>G	S406G	Missense	E_6	SNP	False	4	Class 4: Mutated sequences are not identical.	0aa	0aa	Ush2a	ENSMUSG00000026609.16	ENSMUST00000060479.14	chr1	71	+																CLINVAR-H0173917		CLINVAR	2107625.0	False	False	False	False	False	0
USH2A	ENSG00000042781.8	ENST00000307340.3	chr1	71	-	True	216497623	216497623	A	G	ENST00000307340.3:c.1215T>C	N405delinsN	Silent	E_6	SNP	False	4	Class 4: Mutated sequences are not identical.	0aa	0aa	Ush2a	ENSMUSG00000026609.16	ENSMUST00000060479.14	chr1	71	+																CLINVAR-H0173918		CLINVAR	1086659.0	False	False	False	False	False	0
USH2A	ENSG00000042781.8	ENST00000307340.3	chr1	71	-	True	216497624	216497624	T	A	ENST00000307340.3:c.1214A>T	N405I	Missense	E_6	SNP	False	4	Class 4: Mutated sequences are not identical.	0aa	0aa	Ush2a	ENSMUSG00000026609.16	ENSMUST00000060479.14	chr1	71	+																CLINVAR-H0173920		CLINVAR	1929569.0	False	False	False	False	False	0
USH2A	ENSG00000042781.8	ENST00000307340.3	chr1	71	-	True	216497625	216497625	T	C	ENST00000307340.3:c.1213A>G	N405D	Missense	E_6	SNP	False	4	Class 4: Mutated sequences are not identical.	0aa	0aa	Ush2a	ENSMUSG00000026609.16	ENSMUST00000060479.14	chr1	71	+																CLINVAR-H0173921		CLINVAR	2532523.0	False	False	False	False	False	0
USH2A	ENSG00000042781.8	ENST00000307340.3	chr1	71	-	True	216497628	216497628	C	T	ENST00000307340.3:c.1210G>A	E404K	Missense	E_6	SNP	False	4	Class 4: Mutated sequences are not identical.	0aa	0aa	Ush2a	ENSMUSG00000026609.16	ENSMUST00000060479.14	chr1	71	+																CLINVAR-H0173922		CLINVAR	2144568.0	False	False	False	False	False	0
USH2A	ENSG00000042781.8	ENST00000307340.3	chr1	71	-	True	216497653	216497653	C	T	ENST00000307340.3:c.1185G>A	T395delinsT	Silent	E_6	SNP	False	4	Class 4: Mutated sequences are not identical.	0aa	0aa	Ush2a	ENSMUSG00000026609.16	ENSMUST00000060479.14	chr1	71	+																CLINVAR-H0173933		CLINVAR	1354956.0	False	False	False	False	False	0
USH2A	ENSG00000042781.8	ENST00000307340.3	chr1	71	-	True	216497654	216497654	G	A	ENST00000307340.3:c.1184C>T	T395M	Missense	E_6	SNP	False	4	Class 4: Mutated sequences are not identical.	0aa	0aa	Ush2a	ENSMUSG00000026609.16	ENSMUST00000060479.14	chr1	71	+																CLINVAR-H0173934		CLINVAR	833893.0	False	False	False	False	False	0
USH2A	ENSG00000042781.8	ENST00000307340.3	chr1	71	-	True	216497664	216497664	G	A	ENST00000307340.3:c.1174C>T	P392S	Missense	E_6	SNP	False	4	Class 4: Mutated sequences are not identical.	0aa	0aa	Ush2a	ENSMUSG00000026609.16	ENSMUST00000060479.14	chr1	71	+																CLINVAR-H0173938		CLINVAR	2154988.0	False	False	False	False	False	0
USH2A	ENSG00000042781.8	ENST00000307340.3	chr1	71	-	True	216497680	216497680	G	T	ENST00000307340.3:c.1158C>A	I386delinsI	Silent	E_6	SNP	False	4	Class 4: Mutated sequences are not identical.	0aa	0aa	Ush2a	ENSMUSG00000026609.16	ENSMUST00000060479.14	chr1	71	+																CLINVAR-H0173946		CLINVAR	736847.0	False	False	False	False	False	0
USH2A	ENSG00000042781.8	ENST00000307340.3	chr1	71	-	True	216497682	216497682	T	C	ENST00000307340.3:c.1156A>G	I386V	Missense	E_6	SNP	False	4	Class 4: Mutated sequences are not identical.	0aa	0aa	Ush2a	ENSMUSG00000026609.16	ENSMUST00000060479.14	chr1	71	+																CLINVAR-H0173948		CLINVAR	1467828.0	False	False	False	False	False	0
USH2A	ENSG00000042781.8	ENST00000307340.3	chr1	71	-	True	216497686	216497686	A	C	ENST00000307340.3:c.1152T>G	Y384*	Nonsense	E_6	SNP	False	4	Class 4: Mutated sequences are not identical.	0aa	0aa	Ush2a	ENSMUSG00000026609.16	ENSMUST00000060479.14	chr1	71	+																CLINVAR-H0173949		CLINVAR	1928160.0	False	False	False	False	False	0
USH2A	ENSG00000042781.8	ENST00000307340.3	chr1	71	-	True	216497686	216497686	A	G	ENST00000307340.3:c.1152T>C	Y384delinsY	Silent	E_6	SNP	False	4	Class 4: Mutated sequences are not identical.	0aa	0aa	Ush2a	ENSMUSG00000026609.16	ENSMUST00000060479.14	chr1	71	+																CLINVAR-H0173950		CLINVAR	2187958.0	False	False	False	False	False	0
USH2A	ENSG00000042781.8	ENST00000307340.3	chr1	71	-	True	216497701	216497701	A	G	ENST00000307340.3:c.1144-7T>C		Non_Coding,I	I_5	SNP	False	4	Class 4: Mutated sequences are not identical.	0aa	0aa	Ush2a	ENSMUSG00000026609.16	ENSMUST00000060479.14	chr1	71	+																CLINVAR-H0173954		CLINVAR	1577691.0	False	False	False	False	False	0
USH2A	ENSG00000042781.8	ENST00000307340.3	chr1	71	-	True	216497712	216497712	A	G	ENST00000307340.3:c.1144-18T>C		Non_Coding,I	I_5	SNP	False	4	Class 4: Mutated sequences are not identical.	0aa	0aa	Ush2a	ENSMUSG00000026609.16	ENSMUST00000060479.14	chr1	71	+																CLINVAR-H0173957		CLINVAR	1668826.0	False	False	False	False	False	0
USH2A	ENSG00000042781.8	ENST00000307340.3	chr1	71	-	True	216498363	216498363	C	T	ENST00000307340.3:c.1143+284G>A		Non_Coding,I	I_5	SNP	False	4	Class 4: Mutated sequences are not identical.	0aa	0aa	Ush2a	ENSMUSG00000026609.16	ENSMUST00000060479.14	chr1	71	+																CLINVAR-H0173959		CLINVAR	1183177.0	False	False	False	False	False	0
USH2A	ENSG00000042781.8	ENST00000307340.3	chr1	71	-	True	216498474	216498474	G	C	ENST00000307340.3:c.1143+173C>G		Non_Coding,I	I_5	SNP	False	4	Class 4: Mutated sequences are not identical.	0aa	0aa	Ush2a	ENSMUSG00000026609.16	ENSMUST00000060479.14	chr1	71	+																CLINVAR-H0173960		CLINVAR	1267524.0	False	False	False	False	False	0
USH2A	ENSG00000042781.8	ENST00000307340.3	chr1	71	-	True	216498638	216498638	T	C	ENST00000307340.3:c.1143+9A>G		Non_Coding,I	I_5	SNP	False	4	Class 4: Mutated sequences are not identical.	0aa	0aa	Ush2a	ENSMUSG00000026609.16	ENSMUST00000060479.14	chr1	71	+																CLINVAR-H0173964		CLINVAR	1103361.0	False	False	False	False	False	0
USH2A	ENSG00000042781.8	ENST00000307340.3	chr1	71	-	True	216498672	216498672	A	G	ENST00000307340.3:c.1118T>C	V373A	Missense	E_5	SNP	False	4	Class 4: Mutated sequences are not identical.	0aa	0aa	Ush2a	ENSMUSG00000026609.16	ENSMUST00000060479.14	chr1	71	+																CLINVAR-H0173974		CLINVAR	1371710.0	False	False	False	False	False	0
USH2A	ENSG00000042781.8	ENST00000307340.3	chr1	71	-	True	216498721	216498721	T	C	ENST00000307340.3:c.1069A>G	N357D	Missense	E_5	SNP	False	4	Class 4: Mutated sequences are not identical.	0aa	0aa	Ush2a	ENSMUSG00000026609.16	ENSMUST00000060479.14	chr1	71	+																CLINVAR-H0173986		CLINVAR	875393.0	False	False	False	False	False	0
USH2A	ENSG00000042781.8	ENST00000307340.3	chr1	71	-	True	216498721	216498721	T	G	ENST00000307340.3:c.1069A>C	N357H	Missense	E_5	SNP	False	4	Class 4: Mutated sequences are not identical.	0aa	0aa	Ush2a	ENSMUSG00000026609.16	ENSMUST00000060479.14	chr1	71	+																CLINVAR-H0173987		CLINVAR	2180431.0	False	False	False	False	False	0
USH2A	ENSG00000042781.8	ENST00000307340.3	chr1	71	-	True	216498726	216498726	A	G	ENST00000307340.3:c.1064T>C	V355A	Missense	E_5	SNP	False	4	Class 4: Mutated sequences are not identical.	0aa	0aa	Ush2a	ENSMUSG00000026609.16	ENSMUST00000060479.14	chr1	71	+																CLINVAR-H0173988		CLINVAR	2627233.0	False	False	False	False	False	0
USH2A	ENSG00000042781.8	ENST00000307340.3	chr1	71	-	True	216498794	216498794	C	T	ENST00000307340.3:c.996G>A	V332delinsV	Silent	E_5	SNP	False	4	Class 4: Mutated sequences are not identical.	0aa	0aa	Ush2a	ENSMUSG00000026609.16	ENSMUST00000060479.14	chr1	71	+																CLINVAR-H0174018		CLINVAR	2029575.0	False	False	False	False	False	0
USH2A	ENSG00000042781.8	ENST00000307340.3	chr1	71	-	True	216498800	216498800	A	G	ENST00000307340.3:c.990T>C	N330delinsN	Silent	E_5	SNP	False	4	Class 4: Mutated sequences are not identical.	0aa	0aa	Ush2a	ENSMUSG00000026609.16	ENSMUST00000060479.14	chr1	71	+																CLINVAR-H0174022		CLINVAR	1611542.0	False	False	False	False	False	0
USH2A	ENSG00000042781.8	ENST00000307340.3	chr1	71	-	True	216498840	216498840	C	T	ENST00000307340.3:c.950G>A	R317Q	Missense	E_5	SNP	False	4	Class 4: Mutated sequences are not identical.	0aa	0aa	Ush2a	ENSMUSG00000026609.16	ENSMUST00000060479.14	chr1	71	+																CLINVAR-H0174032		CLINVAR	295444.0	False	False	False	False	False	0
USH2A	ENSG00000042781.8	ENST00000307340.3	chr1	71	-	True	216498841	216498841	G	T	ENST00000307340.3:c.949C>A	R317delinsR	Silent	E_5	SNP	False	4	Class 4: Mutated sequences are not identical.	0aa	0aa	Ush2a	ENSMUSG00000026609.16	ENSMUST00000060479.14	chr1	71	+																CLINVAR-H0174033		CLINVAR	2358.0	False	False	False	False	False	0
USH2A	ENSG00000042781.8	ENST00000307340.3	chr1	71	-	True	216498845	216498845	T	G	ENST00000307340.3:c.945A>C	A315delinsA	Silent	E_5	SNP	False	4	Class 4: Mutated sequences are not identical.	0aa	0aa	Ush2a	ENSMUSG00000026609.16	ENSMUST00000060479.14	chr1	71	+																CLINVAR-H0174034		CLINVAR	1976013.0	False	False	False	False	False	0
USH2A	ENSG00000042781.8	ENST00000307340.3	chr1	71	-	True	216498847	216498847	C	T	ENST00000307340.3:c.943G>A	A315T	Missense	E_5	SNP	False	4	Class 4: Mutated sequences are not identical.	0aa	0aa	Ush2a	ENSMUSG00000026609.16	ENSMUST00000060479.14	chr1	71	+																CLINVAR-H0174035		CLINVAR	1515288.0	False	False	False	False	False	0
USH2A	ENSG00000042781.8	ENST00000307340.3	chr1	71	-	True	216498891	216498891	G	A	ENST00000307340.3:c.899C>T	S300L	Missense	E_5	SNP	False	4	Class 4: Mutated sequences are not identical.	0aa	0aa	Ush2a	ENSMUSG00000026609.16	ENSMUST00000060479.14	chr1	71	+																CLINVAR-H0174051		CLINVAR	965505.0	False	False	False	False	False	0
USH2A	ENSG00000042781.8	ENST00000307340.3	chr1	71	-	True	216498896	216498896	G	A	ENST00000307340.3:c.894C>T	A298delinsA	Silent	E_5	SNP	False	4	Class 4: Mutated sequences are not identical.	0aa	0aa	Ush2a	ENSMUSG00000026609.16	ENSMUST00000060479.14	chr1	71	+																CLINVAR-H0174054		CLINVAR	1156038.0	False	False	False	False	False	0
USH2A	ENSG00000042781.8	ENST00000307340.3	chr1	71	-	True	216498909	216498909	A	G	ENST00000307340.3:c.881T>C	L294P	Missense	E_5	SNP	False	4	Class 4: Mutated sequences are not identical.	0aa	0aa	Ush2a	ENSMUSG00000026609.16	ENSMUST00000060479.14	chr1	71	+																CLINVAR-H0174056		CLINVAR	1957971.0	False	False	False	False	False	0
USH2A	ENSG00000042781.8	ENST00000307340.3	chr1	71	-	True	216498911	216498911	A	C	ENST00000307340.3:c.879T>G	L293delinsL	Silent	E_5	SNP	False	4	Class 4: Mutated sequences are not identical.	0aa	0aa	Ush2a	ENSMUSG00000026609.16	ENSMUST00000060479.14	chr1	71	+																CLINVAR-H0174057		CLINVAR	48609.0	False	False	False	False	False	0
USH2A	ENSG00000042781.8	ENST00000307340.3	chr1	71	-	True	216500659	216500659	C	A	ENST00000307340.3:c.848+274G>T		Non_Coding,I	I_4	SNP	False	4	Class 4: Mutated sequences are not identical.	0aa	0aa	Ush2a	ENSMUSG00000026609.16	ENSMUST00000060479.14	chr1	71	+																CLINVAR-H0174077		CLINVAR	1197771.0	False	False	False	False	False	0
USH2A	ENSG00000042781.8	ENST00000307340.3	chr1	71	-	True	216500830	216500830	G	C	ENST00000307340.3:c.848+103C>G		Non_Coding,I	I_4	SNP	False	4	Class 4: Mutated sequences are not identical.	0aa	0aa	Ush2a	ENSMUSG00000026609.16	ENSMUST00000060479.14	chr1	71	+																CLINVAR-H0174078		CLINVAR	1177623.0	False	False	False	False	False	0
USH2A	ENSG00000042781.8	ENST00000307340.3	chr1	71	-	True	216500928	216500928	C	G	ENST00000307340.3:c.848+5G>C		Non_Coding,I	I_4	SNP	False	4	Class 4: Mutated sequences are not identical.	0aa	0aa	Ush2a	ENSMUSG00000026609.16	ENSMUST00000060479.14	chr1	71	+																CLINVAR-H0174080		CLINVAR	48602.0	False	False	False	False	False	0
USH2A	ENSG00000042781.8	ENST00000307340.3	chr1	71	-	True	216500945	216500945	G	A	ENST00000307340.3:c.836C>T	A279V	Missense	E_4	SNP	False	4	Class 4: Mutated sequences are not identical.	0aa	0aa	Ush2a	ENSMUSG00000026609.16	ENSMUST00000060479.14	chr1	71	+																CLINVAR-H0174087		CLINVAR	1439477.0	False	False	False	False	False	0
USH2A	ENSG00000042781.8	ENST00000307340.3	chr1	71	-	True	216500945	216500945	G	T	ENST00000307340.3:c.836C>A	A279E	Missense	E_4	SNP	False	4	Class 4: Mutated sequences are not identical.	0aa	0aa	Ush2a	ENSMUSG00000026609.16	ENSMUST00000060479.14	chr1	71	+																CLINVAR-H0174088		CLINVAR	1065664.0	False	False	False	False	False	0
USH2A	ENSG00000042781.8	ENST00000307340.3	chr1	71	-	True	216500946	216500946	C	T	ENST00000307340.3:c.835G>A	A279T	Missense	E_4	SNP	False	4	Class 4: Mutated sequences are not identical.	0aa	0aa	Ush2a	ENSMUSG00000026609.16	ENSMUST00000060479.14	chr1	71	+																CLINVAR-H0174089		CLINVAR	1062211.0	False	False	False	False	False	0
USH2A	ENSG00000042781.8	ENST00000307340.3	chr1	71	-	True	216500952	216500952	G	C	ENST00000307340.3:c.829C>G	Q277E	Missense	E_4	SNP	False	4	Class 4: Mutated sequences are not identical.	0aa	0aa	Ush2a	ENSMUSG00000026609.16	ENSMUST00000060479.14	chr1	71	+																CLINVAR-H0174090		CLINVAR	1418278.0	False	False	False	False	False	0
USH2A	ENSG00000042781.8	ENST00000307340.3	chr1	71	-	True	216501004	216501004	T	A	ENST00000307340.3:c.785-8A>T		Non_Coding,I	I_3	SNP	False	4	Class 4: Mutated sequences are not identical.	0aa	0aa	Ush2a	ENSMUSG00000026609.16	ENSMUST00000060479.14	chr1	71	+																CLINVAR-H0174112		CLINVAR	1614443.0	False	False	False	False	False	0
USH2A	ENSG00000042781.8	ENST00000307340.3	chr1	71	-	True	216501006	216501006	C	T	ENST00000307340.3:c.785-10G>A		Non_Coding,I	I_3	SNP	False	4	Class 4: Mutated sequences are not identical.	0aa	0aa	Ush2a	ENSMUSG00000026609.16	ENSMUST00000060479.14	chr1	71	+																CLINVAR-H0174114		CLINVAR	2175903.0	False	False	False	False	False	0
USH2A	ENSG00000042781.8	ENST00000307340.3	chr1	71	-	True	216501011	216501011	A	C	ENST00000307340.3:c.785-15T>G		Non_Coding,I	I_3	SNP	False	4	Class 4: Mutated sequences are not identical.	0aa	0aa	Ush2a	ENSMUSG00000026609.16	ENSMUST00000060479.14	chr1	71	+																CLINVAR-H0174117		CLINVAR	1923704.0	False	False	False	False	False	0
USH2A	ENSG00000042781.8	ENST00000307340.3	chr1	71	-	True	216538273	216538273	C	A	ENST00000307340.3:c.784+22G>T		Non_Coding,I	I_3	SNP	False	4	Class 4: Mutated sequences are not identical.	0aa	0aa	Ush2a	ENSMUSG00000026609.16	ENSMUST00000060479.14	chr1	71	+																CLINVAR-H0174121		CLINVAR	1215673.0	False	False	False	False	False	0
USH2A	ENSG00000042781.8	ENST00000307340.3	chr1	71	-	True	216538315	216538315	T	G	ENST00000307340.3:c.764A>C	Q255P	Missense	E_3	SNP	False	4	Class 4: Mutated sequences are not identical.	0aa	0aa	Ush2a	ENSMUSG00000026609.16	ENSMUST00000060479.14	chr1	71	+																CLINVAR-H0174132		CLINVAR	1488845.0	False	False	False	False	False	0
USH2A	ENSG00000042781.8	ENST00000307340.3	chr1	71	-	True	216538316	216538316	G	T	ENST00000307340.3:c.763C>A	Q255K	Missense	E_3	SNP	False	4	Class 4: Mutated sequences are not identical.	0aa	0aa	Ush2a	ENSMUSG00000026609.16	ENSMUST00000060479.14	chr1	71	+																CLINVAR-H0174133		CLINVAR	1405868.0	False	False	False	False	False	0
USH2A	ENSG00000042781.8	ENST00000307340.3	chr1	71	-	True	216538321	216538321	G	A	ENST00000307340.3:c.758C>T	T253I	Missense	E_3	SNP	False	4	Class 4: Mutated sequences are not identical.	0aa	0aa	Ush2a	ENSMUSG00000026609.16	ENSMUST00000060479.14	chr1	71	+																CLINVAR-H0174134		CLINVAR	2121918.0	False	False	False	False	False	0
USH2A	ENSG00000042781.8	ENST00000307340.3	chr1	71	-	True	216538322	216538322	T	C	ENST00000307340.3:c.757A>G	T253A	Missense	E_3	SNP	False	4	Class 4: Mutated sequences are not identical.	0aa	0aa	Ush2a	ENSMUSG00000026609.16	ENSMUST00000060479.14	chr1	71	+																CLINVAR-H0174135		CLINVAR	2065094.0	False	False	False	False	False	0
USH2A	ENSG00000042781.8	ENST00000307340.3	chr1	71	-	True	216538325	216538325	C	A	ENST00000307340.3:c.754G>T	G252C	Missense	E_3	SNP	False	4	Class 4: Mutated sequences are not identical.	0aa	0aa	Ush2a	ENSMUSG00000026609.16	ENSMUST00000060479.14	chr1	71	+																CLINVAR-H0174136		CLINVAR	812462.0	False	False	False	False	False	0
USH2A	ENSG00000042781.8	ENST00000307340.3	chr1	71	-	True	216538329	216538329	T	C	ENST00000307340.3:c.750A>G	A250delinsA	Silent	E_3	SNP	False	4	Class 4: Mutated sequences are not identical.	0aa	0aa	Ush2a	ENSMUSG00000026609.16	ENSMUST00000060479.14	chr1	71	+																CLINVAR-H0174137		CLINVAR	1159395.0	False	False	False	False	False	0
USH2A	ENSG00000042781.8	ENST00000307340.3	chr1	71	-	True	216538329	216538329	T	G	ENST00000307340.3:c.750A>C	A250delinsA	Silent	E_3	SNP	False	4	Class 4: Mutated sequences are not identical.	0aa	0aa	Ush2a	ENSMUSG00000026609.16	ENSMUST00000060479.14	chr1	71	+																CLINVAR-H0174138		CLINVAR	1247700.0	False	False	False	False	False	0
USH2A	ENSG00000042781.8	ENST00000307340.3	chr1	71	-	True	216538334	216538334	A	C	ENST00000307340.3:c.745T>G	F249V	Missense	E_3	SNP	False	4	Class 4: Mutated sequences are not identical.	0aa	0aa	Ush2a	ENSMUSG00000026609.16	ENSMUST00000060479.14	chr1	71	+																CLINVAR-H0174139		CLINVAR	2072320.0	False	False	False	False	False	0
USH2A	ENSG00000042781.8	ENST00000307340.3	chr1	71	-	True	216538343	216538343	T	A	ENST00000307340.3:c.736A>T	I246F	Missense	E_3	SNP	False	4	Class 4: Mutated sequences are not identical.	0aa	0aa	Ush2a	ENSMUSG00000026609.16	ENSMUST00000060479.14	chr1	71	+																CLINVAR-H0174142		CLINVAR	2156637.0	False	False	False	False	False	0
USH2A	ENSG00000042781.8	ENST00000307340.3	chr1	71	-	True	216538343	216538343	T	C	ENST00000307340.3:c.736A>G	I246V	Missense	E_3	SNP	False	4	Class 4: Mutated sequences are not identical.	0aa	0aa	Ush2a	ENSMUSG00000026609.16	ENSMUST00000060479.14	chr1	71	+																CLINVAR-H0174143		CLINVAR	451003.0	False	False	False	False	False	0
USH2A	ENSG00000042781.8	ENST00000307340.3	chr1	71	-	True	216538347	216538347	A	C	ENST00000307340.3:c.732T>G	G244delinsG	Silent	E_3	SNP	False	4	Class 4: Mutated sequences are not identical.	0aa	0aa	Ush2a	ENSMUSG00000026609.16	ENSMUST00000060479.14	chr1	71	+																CLINVAR-H0174145		CLINVAR	1102121.0	False	False	False	False	False	0
USH2A	ENSG00000042781.8	ENST00000307340.3	chr1	71	-	True	216538347	216538347	A	G	ENST00000307340.3:c.732T>C	G244delinsG	Silent	E_3	SNP	False	4	Class 4: Mutated sequences are not identical.	0aa	0aa	Ush2a	ENSMUSG00000026609.16	ENSMUST00000060479.14	chr1	71	+																CLINVAR-H0174146		CLINVAR	763792.0	False	False	False	False	False	0
USH2A	ENSG00000042781.8	ENST00000307340.3	chr1	71	-	True	216538348	216538348	C	T	ENST00000307340.3:c.731G>A	G244D	Missense	E_3	SNP	False	4	Class 4: Mutated sequences are not identical.	0aa	0aa	Ush2a	ENSMUSG00000026609.16	ENSMUST00000060479.14	chr1	71	+																CLINVAR-H0174147		CLINVAR	1501815.0	False	False	False	False	False	0
USH2A	ENSG00000042781.8	ENST00000307340.3	chr1	71	-	True	216538373	216538373	G	T	ENST00000307340.3:c.706C>A	P236T	Missense	E_3	SNP	False	4	Class 4: Mutated sequences are not identical.	0aa	0aa	Ush2a	ENSMUSG00000026609.16	ENSMUST00000060479.14	chr1	71	+																CLINVAR-H0174155		CLINVAR	229626.0	False	False	False	False	False	0
USH2A	ENSG00000042781.8	ENST00000307340.3	chr1	71	-	True	216538374	216538374	T	C	ENST00000307340.3:c.705A>G	T235delinsT	Silent	E_3	SNP	False	4	Class 4: Mutated sequences are not identical.	0aa	0aa	Ush2a	ENSMUSG00000026609.16	ENSMUST00000060479.14	chr1	71	+																CLINVAR-H0174156		CLINVAR	728159.0	False	False	False	False	False	0
USH2A	ENSG00000042781.8	ENST00000307340.3	chr1	71	-	True	216538392	216538392	G	A	ENST00000307340.3:c.687C>T	G229delinsG	Silent	E_3	SNP	False	4	Class 4: Mutated sequences are not identical.	0aa	0aa	Ush2a	ENSMUSG00000026609.16	ENSMUST00000060479.14	chr1	71	+																CLINVAR-H0174161		CLINVAR	2057078.0	False	False	False	False	False	0
USH2A	ENSG00000042781.8	ENST00000307340.3	chr1	71	-	True	216538392	216538392	G	C	ENST00000307340.3:c.687C>G	G229delinsG	Silent	E_3	SNP	False	4	Class 4: Mutated sequences are not identical.	0aa	0aa	Ush2a	ENSMUSG00000026609.16	ENSMUST00000060479.14	chr1	71	+																CLINVAR-H0174162		CLINVAR	1572721.0	False	False	False	False	False	0
USH2A	ENSG00000042781.8	ENST00000307340.3	chr1	71	-	True	216538392	216538392	G	T	ENST00000307340.3:c.687C>A	G229delinsG	Silent	E_3	SNP	False	4	Class 4: Mutated sequences are not identical.	0aa	0aa	Ush2a	ENSMUSG00000026609.16	ENSMUST00000060479.14	chr1	71	+																CLINVAR-H0174163		CLINVAR	505174.0	False	False	False	False	False	0
USH2A	ENSG00000042781.8	ENST00000307340.3	chr1	71	-	True	216538394	216538394	C	G	ENST00000307340.3:c.685G>C	G229R	Missense	E_3	SNP	False	4	Class 4: Mutated sequences are not identical.	0aa	0aa	Ush2a	ENSMUSG00000026609.16	ENSMUST00000060479.14	chr1	71	+																CLINVAR-H0174164		CLINVAR	867025.0	False	False	False	False	False	0
USH2A	ENSG00000042781.8	ENST00000307340.3	chr1	71	-	True	216538396	216538396	T	C	ENST00000307340.3:c.683A>G	N228S	Missense	E_3	SNP	False	4	Class 4: Mutated sequences are not identical.	0aa	0aa	Ush2a	ENSMUSG00000026609.16	ENSMUST00000060479.14	chr1	71	+																CLINVAR-H0174165		CLINVAR	2169811.0	False	False	False	False	False	0
USH2A	ENSG00000042781.8	ENST00000307340.3	chr1	71	-	True	216538398	216538398	G	A	ENST00000307340.3:c.681C>T	I227delinsI	Silent	E_3	SNP	False	4	Class 4: Mutated sequences are not identical.	0aa	0aa	Ush2a	ENSMUSG00000026609.16	ENSMUST00000060479.14	chr1	71	+																CLINVAR-H0174166		CLINVAR	1117255.0	False	False	False	False	False	0
USH2A	ENSG00000042781.8	ENST00000307340.3	chr1	71	-	True	216538436	216538436	A	C	ENST00000307340.3:c.652-9T>G		Non_Coding,I	I_2	SNP	False	4	Class 4: Mutated sequences are not identical.	0aa	0aa	Ush2a	ENSMUSG00000026609.16	ENSMUST00000060479.14	chr1	71	+																CLINVAR-H0174182		CLINVAR	505346.0	False	False	False	False	False	0
USH2A	ENSG00000042781.8	ENST00000307340.3	chr1	71	-	True	216538451	216538451	T	A	ENST00000307340.3:c.652-24A>T		Non_Coding,I	I_2	SNP	False	4	Class 4: Mutated sequences are not identical.	0aa	0aa	Ush2a	ENSMUSG00000026609.16	ENSMUST00000060479.14	chr1	71	+																CLINVAR-H0174185		CLINVAR	1290556.0	False	False	False	False	False	0
USH2A	ENSG00000042781.8	ENST00000307340.3	chr1	71	-	True	216591569	216591569	C	T	ENST00000307340.3:c.651+287G>A		Non_Coding,I	I_2	SNP	False	4	Class 4: Mutated sequences are not identical.	0aa	0aa	Ush2a	ENSMUSG00000026609.16	ENSMUST00000060479.14	chr1	71	+																CLINVAR-H0174187		CLINVAR	1193461.0	False	False	False	False	False	0
USH2A	ENSG00000042781.8	ENST00000307340.3	chr1	71	-	True	216591862	216591862	A	G	ENST00000307340.3:c.645T>C	S215delinsS	Silent	E_2	SNP	False	4	Class 4: Mutated sequences are not identical.	0aa	0aa	Ush2a	ENSMUSG00000026609.16	ENSMUST00000060479.14	chr1	71	+																CLINVAR-H0174200		CLINVAR	1128276.0	False	False	False	False	False	0
USH2A	ENSG00000042781.8	ENST00000307340.3	chr1	71	-	True	216591863	216591863	C	G	ENST00000307340.3:c.644G>C	S215T	Missense	E_2	SNP	False	4	Class 4: Mutated sequences are not identical.	0aa	0aa	Ush2a	ENSMUSG00000026609.16	ENSMUST00000060479.14	chr1	71	+																CLINVAR-H0174201		CLINVAR	1425580.0	False	False	False	False	False	0
USH2A	ENSG00000042781.8	ENST00000307340.3	chr1	71	-	True	216591900	216591900	G	C	ENST00000307340.3:c.607C>G	L203V	Missense	E_2	SNP	False	4	Class 4: Mutated sequences are not identical.	0aa	0aa	Ush2a	ENSMUSG00000026609.16	ENSMUST00000060479.14	chr1	71	+																CLINVAR-H0174214		CLINVAR	1978957.0	False	False	False	False	False	0
USH2A	ENSG00000042781.8	ENST00000307340.3	chr1	71	-	True	216591977	216591977	A	C	ENST00000307340.3:c.530T>G	L177R	Missense	E_2	SNP	False	4	Class 4: Mutated sequences are not identical.	0aa	0aa	Ush2a	ENSMUSG00000026609.16	ENSMUST00000060479.14	chr1	71	+																CLINVAR-H0174246		CLINVAR	2442499.0	False	False	False	False	False	0
USH2A	ENSG00000042781.8	ENST00000307340.3	chr1	71	-	True	216595186	216595186	C	G	ENST00000307340.3:c.485+8G>C		Non_Coding,I	I_1	SNP	False	4	Class 4: Mutated sequences are not identical.	0aa	0aa	Ush2a	ENSMUSG00000026609.16	ENSMUST00000060479.14	chr1	71	+																CLINVAR-H0174276		CLINVAR	1619464.0	False	False	False	False	False	0
USH2A	ENSG00000042781.8	ENST00000307340.3	chr1	71	-	True	216595191	216595191	T	A	ENST00000307340.3:c.485+3A>T		Non_Coding,I	I_1	SNP	False	4	Class 4: Mutated sequences are not identical.	0aa	0aa	Ush2a	ENSMUSG00000026609.16	ENSMUST00000060479.14	chr1	71	+																CLINVAR-H0174277		CLINVAR	427861.0	False	False	False	False	False	0
USH2A	ENSG00000042781.8	ENST00000307340.3	chr1	71	-	True	216595196	216595196	T	C	ENST00000307340.3:c.483A>G	V161delinsV	Silent	E_1	SNP	False	4	Class 4: Mutated sequences are not identical.	0aa	0aa	Ush2a	ENSMUSG00000026609.16	ENSMUST00000060479.14	chr1	71	+																CLINVAR-H0174279		CLINVAR	2014491.0	False	False	False	False	False	0
USH2A	ENSG00000042781.8	ENST00000307340.3	chr1	71	-	True	216595235	216595235	A	G	ENST00000307340.3:c.444T>C	F148delinsF	Silent	E_1	SNP	False	4	Class 4: Mutated sequences are not identical.	0aa	0aa	Ush2a	ENSMUSG00000026609.16	ENSMUST00000060479.14	chr1	71	+																CLINVAR-H0174292		CLINVAR	1151912.0	False	False	False	False	False	0
USH2A	ENSG00000042781.8	ENST00000307340.3	chr1	71	-	True	216595238	216595238	T	C	ENST00000307340.3:c.441A>G	S147delinsS	Silent	E_1	SNP	False	4	Class 4: Mutated sequences are not identical.	0aa	0aa	Ush2a	ENSMUSG00000026609.16	ENSMUST00000060479.14	chr1	71	+																CLINVAR-H0174294		CLINVAR	1564873.0	False	False	False	False	False	0
USH2A	ENSG00000042781.8	ENST00000307340.3	chr1	71	-	True	216595245	216595245	A	T	ENST00000307340.3:c.434T>A	M145K	Missense	E_1	SNP	False	4	Class 4: Mutated sequences are not identical.	0aa	0aa	Ush2a	ENSMUSG00000026609.16	ENSMUST00000060479.14	chr1	71	+																CLINVAR-H0174296		CLINVAR	1685203.0	False	False	False	False	False	0
USH2A	ENSG00000042781.8	ENST00000307340.3	chr1	71	-	True	216595250	216595250	C	T	ENST00000307340.3:c.429G>A	K143delinsK	Silent	E_1	SNP	False	4	Class 4: Mutated sequences are not identical.	0aa	0aa	Ush2a	ENSMUSG00000026609.16	ENSMUST00000060479.14	chr1	71	+																CLINVAR-H0174298		CLINVAR	1624016.0	False	False	False	False	False	0
USH2A	ENSG00000042781.8	ENST00000307340.3	chr1	71	-	True	216595251	216595251	T	C	ENST00000307340.3:c.428A>G	K143R	Missense	E_1	SNP	False	4	Class 4: Mutated sequences are not identical.	0aa	0aa	Ush2a	ENSMUSG00000026609.16	ENSMUST00000060479.14	chr1	71	+																CLINVAR-H0174299		CLINVAR	1392948.0	False	False	False	False	False	0
USH2A	ENSG00000042781.8	ENST00000307340.3	chr1	71	-	True	216595269	216595269	G	A	ENST00000307340.3:c.410C>T	S137F	Missense	E_1	SNP	False	4	Class 4: Mutated sequences are not identical.	0aa	0aa	Ush2a	ENSMUSG00000026609.16	ENSMUST00000060479.14	chr1	71	+																CLINVAR-H0174305		CLINVAR	2035692.0	False	False	False	False	False	0
USH2A	ENSG00000042781.8	ENST00000307340.3	chr1	71	-	True	216595273	216595273	A	T	ENST00000307340.3:c.406T>A	F136I	Missense	E_1	SNP	False	4	Class 4: Mutated sequences are not identical.	0aa	0aa	Ush2a	ENSMUSG00000026609.16	ENSMUST00000060479.14	chr1	71	+																CLINVAR-H0174307		CLINVAR	1035105.0	False	False	False	False	False	0
USH2A	ENSG00000042781.8	ENST00000307340.3	chr1	71	-	True	216595283	216595283	G	T	ENST00000307340.3:c.396C>A	H132Q	Missense	E_1	SNP	False	4	Class 4: Mutated sequences are not identical.	0aa	0aa	Ush2a	ENSMUSG00000026609.16	ENSMUST00000060479.14	chr1	71	+																CLINVAR-H0174313		CLINVAR	1470590.0	False	False	False	False	False	0
USH2A	ENSG00000042781.8	ENST00000307340.3	chr1	71	-	True	216595295	216595295	A	G	ENST00000307340.3:c.384T>C	I128delinsI	Silent	E_1	SNP	False	4	Class 4: Mutated sequences are not identical.	0aa	0aa	Ush2a	ENSMUSG00000026609.16	ENSMUST00000060479.14	chr1	71	+																CLINVAR-H0174316		CLINVAR	1615452.0	False	False	False	False	False	0
USH2A	ENSG00000042781.8	ENST00000307340.3	chr1	71	-	True	216595306	216595306	C	T	ENST00000307340.3:c.373G>A	A125T	Missense	E_1	SNP	False	4	Class 4: Mutated sequences are not identical.	0aa	0aa	Ush2a	ENSMUSG00000026609.16	ENSMUST00000060479.14	chr1	71	+																CLINVAR-H0174319		CLINVAR	48507.0	False	False	False	False	False	0
USH2A	ENSG00000042781.8	ENST00000307340.3	chr1	71	-	True	216595318	216595318	G	A	ENST00000307340.3:c.361C>T	H121Y	Missense	E_1	SNP	False	4	Class 4: Mutated sequences are not identical.	0aa	0aa	Ush2a	ENSMUSG00000026609.16	ENSMUST00000060479.14	chr1	71	+																CLINVAR-H0174323		CLINVAR	1302734.0	False	False	False	False	False	0
USH2A	ENSG00000042781.8	ENST00000307340.3	chr1	71	-	True	216595320	216595320	G	C	ENST00000307340.3:c.359C>G	A120G	Missense	E_1	SNP	False	4	Class 4: Mutated sequences are not identical.	0aa	0aa	Ush2a	ENSMUSG00000026609.16	ENSMUST00000060479.14	chr1	71	+																CLINVAR-H0174324		CLINVAR	2149713.0	False	False	False	False	False	0
USH2A	ENSG00000042781.8	ENST00000307340.3	chr1	71	-	True	216595321	216595321	C	T	ENST00000307340.3:c.358G>A	A120T	Missense	E_1	SNP	False	4	Class 4: Mutated sequences are not identical.	0aa	0aa	Ush2a	ENSMUSG00000026609.16	ENSMUST00000060479.14	chr1	71	+																CLINVAR-H0174325		CLINVAR	1495784.0	False	False	False	False	False	0
USH2A	ENSG00000042781.8	ENST00000307340.3	chr1	71	-	True	216595322	216595322	G	A	ENST00000307340.3:c.357C>T	N119delinsN	Silent	E_1	SNP	False	4	Class 4: Mutated sequences are not identical.	0aa	0aa	Ush2a	ENSMUSG00000026609.16	ENSMUST00000060479.14	chr1	71	+																CLINVAR-H0174326		CLINVAR	1084235.0	False	False	False	False	False	0
USH2A	ENSG00000042781.8	ENST00000307340.3	chr1	71	-	True	216595322	216595322	G	T	ENST00000307340.3:c.357C>A	N119K	Missense	E_1	SNP	False	4	Class 4: Mutated sequences are not identical.	0aa	0aa	Ush2a	ENSMUSG00000026609.16	ENSMUST00000060479.14	chr1	71	+																CLINVAR-H0174327		CLINVAR	1447185.0	False	False	False	False	False	0
USH2A	ENSG00000042781.8	ENST00000307340.3	chr1	71	-	True	216595337	216595337	A	G	ENST00000307340.3:c.342T>C	N114delinsN	Silent	E_1	SNP	False	4	Class 4: Mutated sequences are not identical.	0aa	0aa	Ush2a	ENSMUSG00000026609.16	ENSMUST00000060479.14	chr1	71	+																CLINVAR-H0174335		CLINVAR	2028872.0	False	False	False	False	False	0
USH2A	ENSG00000042781.8	ENST00000307340.3	chr1	71	-	True	216595349	216595349	T	C	ENST00000307340.3:c.330A>G	T110delinsT	Silent	E_1	SNP	False	4	Class 4: Mutated sequences are not identical.	0aa	0aa	Ush2a	ENSMUSG00000026609.16	ENSMUST00000060479.14	chr1	71	+																CLINVAR-H0174339		CLINVAR	1109301.0	False	False	False	False	False	0
USH2A	ENSG00000042781.8	ENST00000307340.3	chr1	71	-	True	216595370	216595370	T	C	ENST00000307340.3:c.309A>G	A103delinsA	Silent	E_1	SNP	False	4	Class 4: Mutated sequences are not identical.	0aa	0aa	Ush2a	ENSMUSG00000026609.16	ENSMUST00000060479.14	chr1	71	+																CLINVAR-H0174345		CLINVAR	1664239.0	False	False	False	False	False	0
USH2A	ENSG00000042781.8	ENST00000307340.3	chr1	71	-	True	216595393	216595393	T	C	ENST00000307340.3:c.286A>G	T96A	Missense	E_1	SNP	False	4	Class 4: Mutated sequences are not identical.	0aa	0aa	Ush2a	ENSMUSG00000026609.16	ENSMUST00000060479.14	chr1	71	+																CLINVAR-H0174354		CLINVAR	1055749.0	False	False	False	False	False	0
USH2A	ENSG00000042781.8	ENST00000307340.3	chr1	71	-	True	216595447	216595447	A	C	ENST00000307340.3:c.232T>G	F78V	Missense	E_1	SNP	False	4	Class 4: Mutated sequences are not identical.	0aa	0aa	Ush2a	ENSMUSG00000026609.16	ENSMUST00000060479.14	chr1	71	+																CLINVAR-H0174376		CLINVAR	558020.0	False	False	False	False	False	0
USH2A	ENSG00000042781.8	ENST00000307340.3	chr1	71	-	True	216595454	216595454	A	G	ENST00000307340.3:c.225T>C	S75delinsS	Silent	E_1	SNP	False	4	Class 4: Mutated sequences are not identical.	0aa	0aa	Ush2a	ENSMUSG00000026609.16	ENSMUST00000060479.14	chr1	71	+																CLINVAR-H0174377		CLINVAR	1627312.0	False	False	False	False	False	0
USH2A	ENSG00000042781.8	ENST00000307340.3	chr1	71	-	True	216595455	216595455	C	T	ENST00000307340.3:c.224G>A	S75N	Missense	E_1	SNP	False	4	Class 4: Mutated sequences are not identical.	0aa	0aa	Ush2a	ENSMUSG00000026609.16	ENSMUST00000060479.14	chr1	71	+																CLINVAR-H0174378		CLINVAR	1961773.0	False	False	False	False	False	0
USH2A	ENSG00000042781.8	ENST00000307340.3	chr1	71	-	True	216595473	216595473	C	A	ENST00000307340.3:c.206G>T	S69I	Missense	E_1	SNP	False	4	Class 4: Mutated sequences are not identical.	0aa	0aa	Ush2a	ENSMUSG00000026609.16	ENSMUST00000060479.14	chr1	71	+																CLINVAR-H0174381		CLINVAR	552638.0	False	False	False	False	False	0
USH2A	ENSG00000042781.8	ENST00000307340.3	chr1	71	-	True	216595475	216595475	G	A	ENST00000307340.3:c.204C>T	H68delinsH	Silent	E_1	SNP	False	4	Class 4: Mutated sequences are not identical.	0aa	0aa	Ush2a	ENSMUSG00000026609.16	ENSMUST00000060479.14	chr1	71	+																CLINVAR-H0174382		CLINVAR	1126642.0	False	False	False	False	False	0
USH2A	ENSG00000042781.8	ENST00000307340.3	chr1	71	-	True	216595476	216595476	T	A	ENST00000307340.3:c.203A>T	H68L	Missense	E_1	SNP	False	4	Class 4: Mutated sequences are not identical.	0aa	0aa	Ush2a	ENSMUSG00000026609.16	ENSMUST00000060479.14	chr1	71	+																CLINVAR-H0174383		CLINVAR	1981482.0	False	False	False	False	False	0
USH2A	ENSG00000042781.8	ENST00000307340.3	chr1	71	-	True	216595491	216595491	C	G	ENST00000307340.3:c.188G>C	R63P	Missense	E_1	SNP	False	4	Class 4: Mutated sequences are not identical.	0aa	0aa	Ush2a	ENSMUSG00000026609.16	ENSMUST00000060479.14	chr1	71	+																CLINVAR-H0174387		CLINVAR	972401.0	False	False	False	False	False	0
USH2A	ENSG00000042781.8	ENST00000307340.3	chr1	71	-	True	216595491	216595491	C	T	ENST00000307340.3:c.188G>A	R63Q	Missense	E_1	SNP	False	4	Class 4: Mutated sequences are not identical.	0aa	0aa	Ush2a	ENSMUSG00000026609.16	ENSMUST00000060479.14	chr1	71	+																CLINVAR-H0174388		CLINVAR	1015543.0	False	False	False	False	False	0
USH2A	ENSG00000042781.8	ENST00000307340.3	chr1	71	-	True	216595492	216595492	G	A	ENST00000307340.3:c.187C>T	R63*	Nonsense	E_1	SNP	False	4	Class 4: Mutated sequences are not identical.	0aa	0aa	Ush2a	ENSMUSG00000026609.16	ENSMUST00000060479.14	chr1	71	+																CLINVAR-H0174389		CLINVAR	556744.0	False	False	False	False	False	0
USH2A	ENSG00000042781.8	ENST00000307340.3	chr1	71	-	True	216595495	216595495	C	T	ENST00000307340.3:c.184G>A	D62N	Missense	E_1	SNP	False	4	Class 4: Mutated sequences are not identical.	0aa	0aa	Ush2a	ENSMUSG00000026609.16	ENSMUST00000060479.14	chr1	71	+																CLINVAR-H0174390		CLINVAR	853314.0	False	False	False	False	False	0
USH2A	ENSG00000042781.8	ENST00000307340.3	chr1	71	-	True	216595508	216595508	T	C	ENST00000307340.3:c.171A>G	V57delinsV	Silent	E_1	SNP	False	4	Class 4: Mutated sequences are not identical.	0aa	0aa	Ush2a	ENSMUSG00000026609.16	ENSMUST00000060479.14	chr1	71	+																CLINVAR-H0174394		CLINVAR	1550094.0	False	False	False	False	False	0
USH2A	ENSG00000042781.8	ENST00000307340.3	chr1	71	-	True	216595516	216595516	G	A	ENST00000307340.3:c.163C>T	Q55*	Nonsense	E_1	SNP	False	4	Class 4: Mutated sequences are not identical.	0aa	0aa	Ush2a	ENSMUSG00000026609.16	ENSMUST00000060479.14	chr1	71	+																CLINVAR-H0174396		CLINVAR	1184479.0	False	False	False	False	False	0
USH2A	ENSG00000042781.8	ENST00000307340.3	chr1	71	-	True	216595526	216595526	G	A	ENST00000307340.3:c.153C>T	I51delinsI	Silent	E_1	SNP	False	4	Class 4: Mutated sequences are not identical.	0aa	0aa	Ush2a	ENSMUSG00000026609.16	ENSMUST00000060479.14	chr1	71	+																CLINVAR-H0174400		CLINVAR	1632679.0	False	False	False	False	False	0
USH2A	ENSG00000042781.8	ENST00000307340.3	chr1	71	-	True	216595528	216595528	T	A	ENST00000307340.3:c.151A>T	I51F	Missense	E_1	SNP	False	4	Class 4: Mutated sequences are not identical.	0aa	0aa	Ush2a	ENSMUSG00000026609.16	ENSMUST00000060479.14	chr1	71	+																CLINVAR-H0174401		CLINVAR	865939.0	False	False	False	False	False	0
USH2A	ENSG00000042781.8	ENST00000307340.3	chr1	71	-	True	216595528	216595528	T	C	ENST00000307340.3:c.151A>G	I51V	Missense	E_1	SNP	False	4	Class 4: Mutated sequences are not identical.	0aa	0aa	Ush2a	ENSMUSG00000026609.16	ENSMUST00000060479.14	chr1	71	+																CLINVAR-H0174402		CLINVAR	286642.0	False	False	False	False	False	0
USH2A	ENSG00000042781.8	ENST00000307340.3	chr1	71	-	True	216595577	216595577	T	G	ENST00000307340.3:c.102A>C	R34delinsR	Silent	E_1	SNP	False	4	Class 4: Mutated sequences are not identical.	0aa	0aa	Ush2a	ENSMUSG00000026609.16	ENSMUST00000060479.14	chr1	71	+																CLINVAR-H0174421		CLINVAR	2115207.0	False	False	False	False	False	0
USH2A	ENSG00000042781.8	ENST00000307340.3	chr1	71	-	True	216595578	216595578	C	T	ENST00000307340.3:c.101G>A	R34Q	Missense	E_1	SNP	False	4	Class 4: Mutated sequences are not identical.	0aa	0aa	Ush2a	ENSMUSG00000026609.16	ENSMUST00000060479.14	chr1	71	+																CLINVAR-H0174422		CLINVAR	1026657.0	False	False	False	False	False	0
USH2A	ENSG00000042781.8	ENST00000307340.3	chr1	71	-	True	216595579	216595579	G	A	ENST00000307340.3:c.100C>T	R34*	Nonsense	E_1	SNP	False	4	Class 4: Mutated sequences are not identical.	0aa	0aa	Ush2a	ENSMUSG00000026609.16	ENSMUST00000060479.14	chr1	71	+																CLINVAR-H0174423		CLINVAR	438000.0	False	False	False	False	False	0
USH2A	ENSG00000042781.8	ENST00000307340.3	chr1	71	-	True	216595583	216595583	C	T	ENST00000307340.3:c.96G>A	E32delinsE	Silent	E_1	SNP	False	4	Class 4: Mutated sequences are not identical.	0aa	0aa	Ush2a	ENSMUSG00000026609.16	ENSMUST00000060479.14	chr1	71	+																CLINVAR-H0174426		CLINVAR	2117872.0	False	False	False	False	False	0
USH2A	ENSG00000042781.8	ENST00000307340.3	chr1	71	-	True	216595586	216595586	A	G	ENST00000307340.3:c.93T>C	T31delinsT	Silent	E_1	SNP	False	4	Class 4: Mutated sequences are not identical.	0aa	0aa	Ush2a	ENSMUSG00000026609.16	ENSMUST00000060479.14	chr1	71	+																CLINVAR-H0174427		CLINVAR	2009086.0	False	False	False	False	False	0
USH2A	ENSG00000042781.8	ENST00000307340.3	chr1	71	-	True	216595587	216595587	G	A	ENST00000307340.3:c.92C>T	T31I	Missense	E_1	SNP	False	4	Class 4: Mutated sequences are not identical.	0aa	0aa	Ush2a	ENSMUSG00000026609.16	ENSMUST00000060479.14	chr1	71	+																CLINVAR-H0174428		CLINVAR	2293627.0	False	False	False	False	False	0
USH2A	ENSG00000042781.8	ENST00000307340.3	chr1	71	-	True	216595588	216595588	T	C	ENST00000307340.3:c.91A>G	T31A	Missense	E_1	SNP	False	4	Class 4: Mutated sequences are not identical.	0aa	0aa	Ush2a	ENSMUSG00000026609.16	ENSMUST00000060479.14	chr1	71	+																CLINVAR-H0174429		CLINVAR	1418454.0	False	False	False	False	False	0
USH2A	ENSG00000042781.8	ENST00000307340.3	chr1	71	-	True	216595597	216595597	T	C	ENST00000307340.3:c.82A>G	I28V	Missense	E_1	SNP	False	4	Class 4: Mutated sequences are not identical.	0aa	0aa	Ush2a	ENSMUSG00000026609.16	ENSMUST00000060479.14	chr1	71	+																CLINVAR-H0174432		CLINVAR	1008002.0	False	False	False	False	False	0
USH2A	ENSG00000042781.8	ENST00000307340.3	chr1	71	-	True	216595604	216595604	A	G	ENST00000307340.3:c.75T>C	F25delinsF	Silent	E_1	SNP	False	4	Class 4: Mutated sequences are not identical.	0aa	0aa	Ush2a	ENSMUSG00000026609.16	ENSMUST00000060479.14	chr1	71	+																CLINVAR-H0174435		CLINVAR	1943943.0	False	False	False	False	False	0
USH2A	ENSG00000042781.8	ENST00000307340.3	chr1	71	-	True	216595633	216595633	C	T	ENST00000307340.3:c.46G>A	V16I	Missense	E_1	SNP	False	4	Class 4: Mutated sequences are not identical.	0aa	0aa	Ush2a	ENSMUSG00000026609.16	ENSMUST00000060479.14	chr1	71	+																CLINVAR-H0174442		CLINVAR	1723360.0	False	False	False	False	False	0
USH2A	ENSG00000042781.8	ENST00000307340.3	chr1	71	-	True	216595636	216595636	G	A	ENST00000307340.3:c.43C>T	Q15*	Nonsense	E_1	SNP	False	4	Class 4: Mutated sequences are not identical.	0aa	0aa	Ush2a	ENSMUSG00000026609.16	ENSMUST00000060479.14	chr1	71	+																CLINVAR-H0174443		CLINVAR	554504.0	False	False	False	False	False	0
USH2A	ENSG00000042781.8	ENST00000307340.3	chr1	71	-	True	216595667	216595667	T	C	ENST00000307340.3:c.12A>G	P4delinsP	Silent	E_1	SNP	False	4	Class 4: Mutated sequences are not identical.	0aa	0aa	Ush2a	ENSMUSG00000026609.16	ENSMUST00000060479.14	chr1	71	+																CLINVAR-H0174449		CLINVAR	1538048.0	False	False	False	False	False	0
USH2A	ENSG00000042781.8	ENST00000307340.3	chr1	71	-	True	216595674	216595674	T	C	ENST00000307340.3:c.5A>G	N2S	Missense	E_1	SNP	False	4	Class 4: Mutated sequences are not identical.	0aa	0aa	Ush2a	ENSMUSG00000026609.16	ENSMUST00000060479.14	chr1	71	+																CLINVAR-H0174451		CLINVAR	1493948.0	False	False	False	False	False	0
USHBP1	ENSG00000130307.7	ENST00000252597.3	chr19	12	-	True	17361063	17361063	G	T	ENST00000252597.3:c.2083C>A	P695T	Missense	E_12	SNP	True	0	Class 0: This mutation can be originally modeled.	0aa	0aa	Ushbp1	ENSMUSG00000034911.9	ENSMUST00000049184.9	chr8	12	-	SNP	Missense	E_12	71838286.0	71838286.0	G	T	ENSMUST00000049184.9:c.2017C>A	P673T	71838286.0	71838286.0	G	T	ENSMUST00000049184.9:c.2017C>A	P673T	CLINVAR-H2065527	CLINVAR-H2065527-M01-V01	CLINVAR	2547164.0	False	False	False	False	False	0
USHBP1	ENSG00000130307.7	ENST00000252597.3	chr19	12	-	True	17361065	17361065	G	A	ENST00000252597.3:c.2081C>T	P694L	Missense	E_12	SNP	True	0	Class 0: This mutation can be originally modeled.	0aa	0aa	Ushbp1	ENSMUSG00000034911.9	ENSMUST00000049184.9	chr8	12	-	SNP	Missense	E_12	71838294.0	71838294.0	G	A	ENSMUST00000049184.9:c.2009C>T	P670L	71838294.0	71838294.0	G	A	ENSMUST00000049184.9:c.2009C>T	P670L	CLINVAR-H2065528	CLINVAR-H2065528-M01-V01	CLINVAR	2460617.0	False	False	False	False	False	0
USHBP1	ENSG00000130307.7	ENST00000252597.3	chr19	12	-	True	17361089	17361089	A	G	ENST00000252597.3:c.2057T>C	L686P	Missense	E_12	SNP	True	0	Class 0: This mutation can be originally modeled.	5aa	2aa	Ushbp1	ENSMUSG00000034911.9	ENSMUST00000049184.9	chr8	12	-	SNP	Missense	E_12	71838303.0	71838303.0	A	G	ENSMUST00000049184.9:c.2000T>C	L667P	71838303.0	71838303.0	A	G	ENSMUST00000049184.9:c.2000T>C	L667P	CLINVAR-H2065529	CLINVAR-H2065529-M01-V01	CLINVAR	2593650.0	False	False	False	False	False	7
USHBP1	ENSG00000130307.7	ENST00000252597.3	chr19	12	-	True	17361089	17361089	A	T	ENST00000252597.3:c.2057T>A	L686Q	Missense	E_12	SNP	True	0	Class 0: This mutation can be originally modeled.	5aa	2aa	Ushbp1	ENSMUSG00000034911.9	ENSMUST00000049184.9	chr8	12	-	SNP	Missense	E_12	71838303.0	71838303.0	A	T	ENSMUST00000049184.9:c.2000T>A	L667Q	71838303.0	71838303.0	A	T	ENSMUST00000049184.9:c.2000T>A	L667Q	CLINVAR-H2065530	CLINVAR-H2065530-M01-V01	CLINVAR	2532132.0	False	False	False	False	False	7
USHBP1	ENSG00000130307.7	ENST00000252597.3	chr19	12	-	True	17361185	17361185	T	C	ENST00000252597.3:c.1961A>G	Q654R	Missense	E_12	SNP	True	0	Class 0: This mutation can be originally modeled.	9aa	3aa	Ushbp1	ENSMUSG00000034911.9	ENSMUST00000049184.9	chr8	12	-	SNP	Missense	E_12	71838399.0	71838399.0	T	C	ENSMUST00000049184.9:c.1904A>G	Q635R	71838399.0	71838399.0	T	C	ENSMUST00000049184.9:c.1904A>G	Q635R	CLINVAR-H2065532	CLINVAR-H2065532-M01-V01	CLINVAR	2404546.0	False	False	False	False	False	12
USHBP1	ENSG00000130307.7	ENST00000252597.3	chr19	12	-	True	17361223	17361223	G	A	ENST00000252597.3:c.1923C>T	S641delinsS	Silent	E_12	SNP	True	0	Class 0: This mutation can be originally modeled.	5aa	2aa	Ushbp1	ENSMUSG00000034911.9	ENSMUST00000049184.9	chr8	12	-	SNP	Silent	E_12	71838437.0	71838437.0	A	A	ENSMUST00000049184.9:c.1866T>T	S622delinsS	71838437.0	71838437.0	A	A	ENSMUST00000049184.9:c.1866T>T	S622delinsS	CLINVAR-H2065533	CLINVAR-H2065533-M01-V01	CLINVAR	2568580.0	False	False	False	False	False	7
USHBP1	ENSG00000130307.7	ENST00000252597.3	chr19	12	-	True	17362404	17362404	A	G	ENST00000252597.3:c.1909T>C	C637R	Missense	E_11	SNP	True	0	Class 0: This mutation can be originally modeled.	1aa	6aa	Ushbp1	ENSMUSG00000034911.9	ENSMUST00000049184.9	chr8	12	-	SNP	Missense	E_11	71838573.0	71838573.0	A	G	ENSMUST00000049184.9:c.1852T>C	C618R	71838573.0	71838573.0	A	G	ENSMUST00000049184.9:c.1852T>C	C618R	CLINVAR-H2065534	CLINVAR-H2065534-M01-V01	CLINVAR	2353059.0	False	False	False	False	False	7
USHBP1	ENSG00000130307.7	ENST00000252597.3	chr19	12	-	True	17366282	17366282	C	G	ENST00000252597.3:c.1604G>C	R535P	Missense	E_9	SNP	True	0	Class 0: This mutation can be originally modeled.	4aa	1aa	Ushbp1	ENSMUSG00000034911.9	ENSMUST00000049184.9	chr8	12	-	SNP	Missense	E_9	71840088.0	71840088.0	C	G	ENSMUST00000049184.9:c.1562G>C	R521P	71840088.0	71840088.0	C	G	ENSMUST00000049184.9:c.1562G>C	R521P	CLINVAR-H2065538	CLINVAR-H2065538-M01-V01	CLINVAR	2260507.0	False	False	False	False	False	5
USHBP1	ENSG00000130307.7	ENST00000252597.3	chr19	12	-	True	17366333	17366333	C	T	ENST00000252597.3:c.1553G>A	R518Q	Missense	E_9	SNP	True	0	Class 0: This mutation can be originally modeled.	13aa	1aa	Ushbp1	ENSMUSG00000034911.9	ENSMUST00000049184.9	chr8	12	-	SNP	Missense	E_9	71840139.0	71840139.0	C	T	ENSMUST00000049184.9:c.1511G>A	R504Q	71840139.0	71840139.0	C	T	ENSMUST00000049184.9:c.1511G>A	R504Q	CLINVAR-H2065539	CLINVAR-H2065539-M01-V01	CLINVAR	2397615.0	False	False	False	False	False	14
USHBP1	ENSG00000130307.7	ENST00000252597.3	chr19	12	-	True	17367375	17367375	C	T	ENST00000252597.3:c.1375G>A	E459K	Missense	E_8	SNP	True	0	Class 0: This mutation can be originally modeled.	1aa	1aa	Ushbp1	ENSMUSG00000034911.9	ENSMUST00000049184.9	chr8	12	-	SNP	Missense	E_8	71841495.0	71841495.0	C	T	ENSMUST00000049184.9:c.1333G>A	E445K	71841495.0	71841495.0	C	T	ENSMUST00000049184.9:c.1333G>A	E445K	CLINVAR-H2065542	CLINVAR-H2065542-M01-V01	CLINVAR	2380002.0	False	False	False	False	False	2
USHBP1	ENSG00000130307.7	ENST00000252597.3	chr19	12	-	True	17367417	17367417	G	C	ENST00000252597.3:c.1333C>G	P445A	Missense	E_8	SNP	True	0	Class 0: This mutation can be originally modeled.	0aa	0aa	Ushbp1	ENSMUSG00000034911.9	ENSMUST00000049184.9	chr8	12	-	SNP	Missense	E_8	71841546.0	71841546.0	G	C	ENSMUST00000049184.9:c.1282C>G	P428A	71841546.0	71841546.0	G	C	ENSMUST00000049184.9:c.1282C>G	P428A	CLINVAR-H2065543	CLINVAR-H2065543-M01-V01	CLINVAR	2570514.0	False	False	False	False	False	0
USHBP1	ENSG00000130307.7	ENST00000252597.3	chr19	12	-	True	17370102	17370102	A	G	ENST00000252597.3:c.1042T>C	Y348H	Missense	E_6	SNP	True	0	Class 0: This mutation can be originally modeled.	4aa	2aa	Ushbp1	ENSMUSG00000034911.9	ENSMUST00000049184.9	chr8	12	-	SNP	Missense	E_6	71843289.0	71843289.0	A	G	ENSMUST00000049184.9:c.1009T>C	Y337H	71843289.0	71843289.0	A	G	ENSMUST00000049184.9:c.1009T>C	Y337H	CLINVAR-H2065545	CLINVAR-H2065545-M01-V01	CLINVAR	2551216.0	False	False	False	False	False	6
USHBP1	ENSG00000130307.7	ENST00000252597.3	chr19	12	-	True	17370173	17370173	C	A	ENST00000252597.3:c.971G>T	R324L	Missense	E_6	SNP	True	0	Class 0: This mutation can be originally modeled.	8aa	2aa	Ushbp1	ENSMUSG00000034911.9	ENSMUST00000049184.9	chr8	12	-	SNP	Missense	E_6	71843360.0	71843360.0	C	A	ENSMUST00000049184.9:c.938G>T	R313L	71843360.0	71843360.0	C	A	ENSMUST00000049184.9:c.938G>T	R313L	CLINVAR-H2065546	CLINVAR-H2065546-M01-V01	CLINVAR	2594783.0	False	False	False	False	False	10
USHBP1	ENSG00000130307.7	ENST00000252597.3	chr19	12	-	True	17370469	17370469	G	A	ENST00000252597.3:c.841C>T	L281F	Missense	E_5	SNP	True	0	Class 0: This mutation can be originally modeled.	0aa	0aa	Ushbp1	ENSMUSG00000034911.9	ENSMUST00000049184.9	chr8	12	-	SNP	Missense	E_5	71843629.0	71843629.0	G	A	ENSMUST00000049184.9:c.808C>T	L270F	71843629.0	71843629.0	G	A	ENSMUST00000049184.9:c.808C>T	L270F	CLINVAR-H2065547	CLINVAR-H2065547-M01-V01	CLINVAR	2591602.0	False	False	False	False	False	0
USHBP1	ENSG00000130307.7	ENST00000252597.3	chr19	12	-	True	17373368	17373368	T	C	ENST00000252597.3:c.635A>G	Q212R	Missense	E_3	SNP	True	0	Class 0: This mutation can be originally modeled.	6aa	0aa	Ushbp1	ENSMUSG00000034911.9	ENSMUST00000049184.9	chr8	12	-	SNP	Missense	E_3	71847026.0	71847026.0	T	C	ENSMUST00000049184.9:c.605A>G	Q202R	71847026.0	71847026.0	T	C	ENSMUST00000049184.9:c.605A>G	Q202R	CLINVAR-H2065550	CLINVAR-H2065550-M01-V01	CLINVAR	2385996.0	False	False	False	False	False	6
USHBP1	ENSG00000130307.7	ENST00000252597.3	chr19	12	-	True	17373429	17373429	C	G	ENST00000252597.3:c.574G>C	D192H	Missense	E_3	SNP	True	0	Class 0: This mutation can be originally modeled.	2aa	2aa	Ushbp1	ENSMUSG00000034911.9	ENSMUST00000049184.9	chr8	12	-	SNP	Missense	E_3	71847087.0	71847087.0	C	G	ENSMUST00000049184.9:c.544G>C	D182H	71847087.0	71847087.0	C	G	ENSMUST00000049184.9:c.544G>C	D182H	CLINVAR-H2065552	CLINVAR-H2065552-M01-V01	CLINVAR	2461668.0	False	False	False	False	False	4
USHBP1	ENSG00000130307.7	ENST00000252597.3	chr19	12	-	True	17373435	17373435	G	C	ENST00000252597.3:c.568C>G	R190G	Missense	E_3	SNP	True	0	Class 0: This mutation can be originally modeled.	0aa	4aa	Ushbp1	ENSMUSG00000034911.9	ENSMUST00000049184.9	chr8	12	-	SNP	Missense	E_3	71847093.0	71847093.0	G	C	ENSMUST00000049184.9:c.538C>G	R180G	71847093.0	71847093.0	G	C	ENSMUST00000049184.9:c.538C>G	R180G	CLINVAR-H2065553	CLINVAR-H2065553-M01-V01	CLINVAR	2330492.0	False	False	False	False	False	4
USHBP1	ENSG00000130307.7	ENST00000252597.3	chr19	12	-	True	17373452	17373452	C	T	ENST00000252597.3:c.551G>A	R184Q	Missense	E_3	SNP	True	0	Class 0: This mutation can be originally modeled.	6aa	3aa	Ushbp1	ENSMUSG00000034911.9	ENSMUST00000049184.9	chr8	12	-	SNP	Missense	E_3	71847110.0	71847110.0	C	T	ENSMUST00000049184.9:c.521G>A	R174Q	71847110.0	71847110.0	C	T	ENSMUST00000049184.9:c.521G>A	R174Q	CLINVAR-H2065554	CLINVAR-H2065554-M01-V01	CLINVAR	2380280.0	False	False	False	False	False	9
USHBP1	ENSG00000130307.7	ENST00000252597.3	chr19	12	-	True	17373504	17373504	C	G	ENST00000252597.3:c.499G>C	G167R	Missense	E_3	SNP	True	0	Class 0: This mutation can be originally modeled.	1aa	0aa	Ushbp1	ENSMUSG00000034911.9	ENSMUST00000049184.9	chr8	12	-	SNP	Missense	E_3	71847162.0	71847162.0	C	G	ENSMUST00000049184.9:c.469G>C	G157R	71847162.0	71847162.0	C	G	ENSMUST00000049184.9:c.469G>C	G157R	CLINVAR-H2065556	CLINVAR-H2065556-M01-V01	CLINVAR	2356528.0	False	False	False	False	False	1
USHBP1	ENSG00000130307.7	ENST00000252597.3	chr19	12	-	True	17373635	17373635	T	A	ENST00000252597.3:c.368A>T	Q123L	Missense	E_3	SNP	True	0	Class 0: This mutation can be originally modeled.	2aa	0aa	Ushbp1	ENSMUSG00000034911.9	ENSMUST00000049184.9	chr8	12	-	SNP	Missense	E_3	71847296.0	71847296.0	T	A	ENSMUST00000049184.9:c.335A>T	Q112L	71847296.0	71847296.0	T	A	ENSMUST00000049184.9:c.335A>T	Q112L	CLINVAR-H2065557	CLINVAR-H2065557-M01-V01	CLINVAR	2236964.0	False	False	False	False	False	2
USHBP1	ENSG00000130307.7	ENST00000252597.3	chr19	12	-	True	17374877	17374877	G	A	ENST00000252597.3:c.137C>T	P46L	Missense	E_2	SNP	True	0	Class 0: This mutation can be originally modeled.	0aa	0aa	Ushbp1	ENSMUSG00000034911.9	ENSMUST00000049184.9	chr8	12	-	SNP	Missense	E_2	71847745.0	71847745.0	G	A	ENSMUST00000049184.9:c.125C>T	P42L	71847745.0	71847745.0	G	A	ENSMUST00000049184.9:c.125C>T	P42L	CLINVAR-H2065562	CLINVAR-H2065562-M01-V01	CLINVAR	2384558.0	False	False	False	False	False	0
USHBP1	ENSG00000130307.7	ENST00000252597.3	chr19	12	-	True	17375060	17375060	G	C	ENST00000252597.3:c.49C>G	P17A	Missense	E_1	SNP	True	0	Class 0: This mutation can be originally modeled.	0aa	0aa	Ushbp1	ENSMUSG00000034911.9	ENSMUST00000049184.9	chr8	12	-	SNP	Missense	E_1	71847992.0	71847992.0	G	C	ENSMUST00000049184.9:c.46C>G	P16A	71847992.0	71847992.0	G	C	ENSMUST00000049184.9:c.46C>G	P16A	CLINVAR-H2065564	CLINVAR-H2065564-M01-V01	CLINVAR	2211177.0	False	False	False	False	False	0
USHBP1	ENSG00000130307.7	ENST00000252597.3	chr19	12	-	True	17375096	17375096	C	T	ENST00000252597.3:c.13G>A	A5T	Missense	E_1	SNP	True	0	Class 0: This mutation can be originally modeled.	4aa	10aa	Ushbp1	ENSMUSG00000034911.9	ENSMUST00000049184.9	chr8	12	-	SNP	Missense	E_1	71848025.0	71848025.0	C	T	ENSMUST00000049184.9:c.13G>A	A5T	71848025.0	71848025.0	C	T	ENSMUST00000049184.9:c.13G>A	A5T	CLINVAR-H2065565	CLINVAR-H2065565-M01-V01	CLINVAR	2488123.0	False	False	False	False	False	14
USHBP1	ENSG00000130307.7	ENST00000252597.3	chr19	12	-	True	17366373	17366373	G	A	ENST00000252597.3:c.1513C>T	R505C	Missense	E_9	SNP	True	1	Class 1: This mutation can be alternatively modeled.	0aa	14aa	Ushbp1	ENSMUSG00000034911.9	ENSMUST00000049184.9	chr8	12	-	TNP	Missense	E_9	71840179.0	71840179.0	G	A	ENSMUST00000049184.9:c.1471C>T	R491*	71840177.0	71840179.0	TCG	ACA	ENSMUST00000049184.9:c.1471_1473CGA>TGT	R491C	CLINVAR-H2065540	CLINVAR-H2065540-M01-V01	CLINVAR	2459100.0	False	False	False	False	False	14
USHBP1	ENSG00000130307.7	ENST00000252597.3	chr19	12	-	True	17366373	17366373	G	A	ENST00000252597.3:c.1513C>T	R505C	Missense	E_9	SNP	True	1	Class 1: This mutation can be alternatively modeled.	0aa	14aa	Ushbp1	ENSMUSG00000034911.9	ENSMUST00000049184.9	chr8	12	-	TNP	Missense	E_9	71840179.0	71840179.0	G	A	ENSMUST00000049184.9:c.1471C>T	R491*	71840177.0	71840179.0	TCG	GCA	ENSMUST00000049184.9:c.1471_1473CGA>TGC	R491C	CLINVAR-H2065540	CLINVAR-H2065540-M01-V02	CLINVAR	2459100.0	False	False	False	False	False	14
USHBP1	ENSG00000130307.7	ENST00000252597.3	chr19	12	-	True	17373780	17373780	C	T	ENST00000252597.3:c.223G>A	G75R	Missense	E_3	SNP	True	1	Class 1: This mutation can be alternatively modeled.	0aa	0aa	Ushbp1	ENSMUSG00000034911.9	ENSMUST00000049184.9	chr8	12	-	TNP	Missense	E_3	71847444.0	71847444.0	C	T	ENSMUST00000049184.9:c.187G>A	G63S	71847442.0	71847444.0	ACC	TCT	ENSMUST00000049184.9:c.187_189GGT>AGA	G63R	CLINVAR-H2065559	CLINVAR-H2065559-M01-V01	CLINVAR	2367278.0	False	False	False	False	False	0
USHBP1	ENSG00000130307.7	ENST00000252597.3	chr19	12	-	True	17373780	17373780	C	T	ENST00000252597.3:c.223G>A	G75R	Missense	E_3	SNP	True	1	Class 1: This mutation can be alternatively modeled.	0aa	0aa	Ushbp1	ENSMUSG00000034911.9	ENSMUST00000049184.9	chr8	12	-	TNP	Missense	E_3	71847444.0	71847444.0	C	T	ENSMUST00000049184.9:c.187G>A	G63S	71847442.0	71847444.0	ACC	GCG	ENSMUST00000049184.9:c.187_189GGT>CGC	G63R	CLINVAR-H2065559	CLINVAR-H2065559-M01-V02	CLINVAR	2367278.0	False	False	False	False	False	0
USHBP1	ENSG00000130307.7	ENST00000252597.3	chr19	12	-	True	17373780	17373780	C	T	ENST00000252597.3:c.223G>A	G75R	Missense	E_3	SNP	True	1	Class 1: This mutation can be alternatively modeled.	0aa	0aa	Ushbp1	ENSMUSG00000034911.9	ENSMUST00000049184.9	chr8	12	-	TNP	Missense	E_3	71847444.0	71847444.0	C	T	ENSMUST00000049184.9:c.187G>A	G63S	71847442.0	71847444.0	ACC	CCT	ENSMUST00000049184.9:c.187_189GGT>AGG	G63R	CLINVAR-H2065559	CLINVAR-H2065559-M01-V03	CLINVAR	2367278.0	False	False	False	False	False	0
USHBP1	ENSG00000130307.7	ENST00000252597.3	chr19	12	-	True	17373780	17373780	C	T	ENST00000252597.3:c.223G>A	G75R	Missense	E_3	SNP	True	1	Class 1: This mutation can be alternatively modeled.	0aa	0aa	Ushbp1	ENSMUSG00000034911.9	ENSMUST00000049184.9	chr8	12	-	SNP	Missense	E_3	71847444.0	71847444.0	C	T	ENSMUST00000049184.9:c.187G>A	G63S	71847444.0	71847444.0	C	G	ENSMUST00000049184.9:c.187G>C	G63R	CLINVAR-H2065559	CLINVAR-H2065559-M01-V04	CLINVAR	2367278.0	False	False	False	False	False	0
USHBP1	ENSG00000130307.7	ENST00000252597.3	chr19	12	-	True	17373780	17373780	C	T	ENST00000252597.3:c.223G>A	G75R	Missense	E_3	SNP	True	1	Class 1: This mutation can be alternatively modeled.	0aa	0aa	Ushbp1	ENSMUSG00000034911.9	ENSMUST00000049184.9	chr8	12	-	TNP	Missense	E_3	71847444.0	71847444.0	C	T	ENSMUST00000049184.9:c.187G>A	G63S	71847442.0	71847444.0	ACC	CCG	ENSMUST00000049184.9:c.187_189GGT>CGG	G63R	CLINVAR-H2065559	CLINVAR-H2065559-M01-V05	CLINVAR	2367278.0	False	False	False	False	False	0
USHBP1	ENSG00000130307.7	ENST00000252597.3	chr19	12	-	True	17361053	17361053	A	G	ENST00000252597.3:c.2093T>C	L698P	Missense	E_12	SNP	False	4	Class 4: Mutated sequences are not identical.	0aa	0aa	Ushbp1	ENSMUSG00000034911.9	ENSMUST00000049184.9	chr8	12	-																CLINVAR-H2065526		CLINVAR	2211715.0	False	False	False	False	False	0
USHBP1	ENSG00000130307.7	ENST00000252597.3	chr19	12	-	True	17361108	17361108	C	T	ENST00000252597.3:c.2038G>A	E680K	Missense	E_12	SNP	False	4	Class 4: Mutated sequences are not identical.	0aa	0aa	Ushbp1	ENSMUSG00000034911.9	ENSMUST00000049184.9	chr8	12	-																CLINVAR-H2065531		CLINVAR	2322776.0	False	False	False	False	False	0
USHBP1	ENSG00000130307.7	ENST00000252597.3	chr19	12	-	True	17362747	17362747	G	A	ENST00000252597.3:c.1772C>T	A591V	Missense	E_10	SNP	False	4	Class 4: Mutated sequences are not identical.	0aa	0aa	Ushbp1	ENSMUSG00000034911.9	ENSMUST00000049184.9	chr8	12	-																CLINVAR-H2065535		CLINVAR	2330201.0	False	False	False	False	False	0
USHBP1	ENSG00000130307.7	ENST00000252597.3	chr19	12	-	True	17366225	17366225	C	T	ENST00000252597.3:c.1661G>A	G554D	Missense	E_9	SNP	False	4	Class 4: Mutated sequences are not identical.	0aa	0aa	Ushbp1	ENSMUSG00000034911.9	ENSMUST00000049184.9	chr8	12	-																CLINVAR-H2065536		CLINVAR	2293423.0	False	False	False	False	False	0
USHBP1	ENSG00000130307.7	ENST00000252597.3	chr19	12	-	True	17366277	17366277	C	T	ENST00000252597.3:c.1609G>A	E537K	Missense	E_9	SNP	False	4	Class 4: Mutated sequences are not identical.	0aa	0aa	Ushbp1	ENSMUSG00000034911.9	ENSMUST00000049184.9	chr8	12	-																CLINVAR-H2065537		CLINVAR	2549294.0	False	False	False	False	False	0
USHBP1	ENSG00000130307.7	ENST00000252597.3	chr19	12	-	True	17366379	17366379	C	T	ENST00000252597.3:c.1507G>A	V503M	Missense	E_9	SNP	False	4	Class 4: Mutated sequences are not identical.	0aa	0aa	Ushbp1	ENSMUSG00000034911.9	ENSMUST00000049184.9	chr8	12	-																CLINVAR-H2065541		CLINVAR	2304312.0	False	False	False	False	False	0
USHBP1	ENSG00000130307.7	ENST00000252597.3	chr19	12	-	True	17369154	17369154	G	A	ENST00000252597.3:c.1087C>T	R363W	Missense	E_7	SNP	False	4	Class 4: Mutated sequences are not identical.	0aa	0aa	Ushbp1	ENSMUSG00000034911.9	ENSMUST00000049184.9	chr8	12	-																CLINVAR-H2065544		CLINVAR	2349443.0	False	False	False	False	False	0
USHBP1	ENSG00000130307.7	ENST00000252597.3	chr19	12	-	True	17370511	17370511	G	A	ENST00000252597.3:c.799C>T	R267W	Missense	E_5	SNP	False	4	Class 4: Mutated sequences are not identical.	0aa	0aa	Ushbp1	ENSMUSG00000034911.9	ENSMUST00000049184.9	chr8	12	-																CLINVAR-H2065548		CLINVAR	2233001.0	False	False	False	False	False	0
USHBP1	ENSG00000130307.7	ENST00000252597.3	chr19	12	-	True	17370777	17370777	G	A	ENST00000252597.3:c.697C>T	H233Y	Missense	E_4	SNP	False	4	Class 4: Mutated sequences are not identical.	0aa	0aa	Ushbp1	ENSMUSG00000034911.9	ENSMUST00000049184.9	chr8	12	-																CLINVAR-H2065549		CLINVAR	2544852.0	False	False	False	False	False	0
USHBP1	ENSG00000130307.7	ENST00000252597.3	chr19	12	-	True	17373389	17373389	C	T	ENST00000252597.3:c.614G>A	R205Q	Missense	E_3	SNP	False	4	Class 4: Mutated sequences are not identical.	0aa	0aa	Ushbp1	ENSMUSG00000034911.9	ENSMUST00000049184.9	chr8	12	-																CLINVAR-H2065551		CLINVAR	2521624.0	False	False	False	False	False	0
USHBP1	ENSG00000130307.7	ENST00000252597.3	chr19	12	-	True	17373501	17373501	T	A	ENST00000252597.3:c.502A>T	S168C	Missense	E_3	SNP	False	4	Class 4: Mutated sequences are not identical.	0aa	0aa	Ushbp1	ENSMUSG00000034911.9	ENSMUST00000049184.9	chr8	12	-																CLINVAR-H2065555		CLINVAR	2229880.0	False	False	False	False	False	0
USHBP1	ENSG00000130307.7	ENST00000252597.3	chr19	12	-	True	17373698	17373698	G	T	ENST00000252597.3:c.305C>A	A102D	Missense	E_3	SNP	False	4	Class 4: Mutated sequences are not identical.	0aa	0aa	Ushbp1	ENSMUSG00000034911.9	ENSMUST00000049184.9	chr8	12	-																CLINVAR-H2065558		CLINVAR	2233565.0	False	False	False	False	False	0
USHBP1	ENSG00000130307.7	ENST00000252597.3	chr19	12	-	True	17373781	17373781	A	T	ENST00000252597.3:c.222T>A	D74E	Missense	E_3	SNP	False	4	Class 4: Mutated sequences are not identical.	0aa	0aa	Ushbp1	ENSMUSG00000034911.9	ENSMUST00000049184.9	chr8	12	-																CLINVAR-H2065560		CLINVAR	2290087.0	False	False	False	False	False	0
USHBP1	ENSG00000130307.7	ENST00000252597.3	chr19	12	-	True	17373785	17373785	A	G	ENST00000252597.3:c.218T>C	M73T	Missense	E_3	SNP	False	4	Class 4: Mutated sequences are not identical.	0aa	0aa	Ushbp1	ENSMUSG00000034911.9	ENSMUST00000049184.9	chr8	12	-																CLINVAR-H2065561		CLINVAR	2347179.0	False	False	False	False	False	0
USHBP1	ENSG00000130307.7	ENST00000252597.3	chr19	12	-	True	17374886	17374886	G	A	ENST00000252597.3:c.128C>T	A43V	Missense	E_2	SNP	False	4	Class 4: Mutated sequences are not identical.	0aa	0aa	Ushbp1	ENSMUSG00000034911.9	ENSMUST00000049184.9	chr8	12	-																CLINVAR-H2065563		CLINVAR	2367277.0	False	False	False	False	False	0
USP1	ENSG00000162607.8	ENST00000339950.4	chr1	8	+	True	62916272	62916272	A	-	ENST00000339950.4:c.1978A>	N662Mfs*2	Frame_Shifting	E_8	DEL	True	2	Class 2: This mutation can be modeled, but the effect may not be consistent.	7aa	4aa	Usp1	ENSMUSG00000028560.12	ENSMUST00000030289.9	chr4	8	+	DEL	Frame_Shifting	E_8	98822659.0	98822659.0	A	-	ENSMUST00000030289.9:c.1972A>	N660Mfs*2	98822659.0	98822659.0	A	-	ENSMUST00000030289.9:c.1972A>	N660Mfs*2	CLINVAR-H0075719	CLINVAR-H0075719-M01-V01	CLINVAR	441005.0	False	False	False	False	False	11
USP1	ENSG00000162607.8	ENST00000339950.4	chr1	8	+	True	62907163	62907163	C	A	ENST00000339950.4:c.175C>A	Q59K	Missense	E_2	SNP	True	0	Class 0: This mutation can be originally modeled.	4aa	9aa	Usp1	ENSMUSG00000028560.12	ENSMUST00000030289.9	chr4	8	+	SNP	Missense	E_2	98816475.0	98816475.0	C	A	ENSMUST00000030289.9:c.175C>A	Q59K	98816475.0	98816475.0	C	A	ENSMUST00000030289.9:c.175C>A	Q59K	CLINVAR-H0075695	CLINVAR-H0075695-M01-V01	CLINVAR	2347272.0	False	False	False	False	False	13
USP1	ENSG00000162607.8	ENST00000339950.4	chr1	8	+	True	62907214	62907214	A	G	ENST00000339950.4:c.226A>G	N76D	Missense	E_2	SNP	True	0	Class 0: This mutation can be originally modeled.	5aa	30aa	Usp1	ENSMUSG00000028560.12	ENSMUST00000030289.9	chr4	8	+	SNP	Missense	E_2	98816526.0	98816526.0	A	G	ENSMUST00000030289.9:c.226A>G	N76D	98816526.0	98816526.0	A	G	ENSMUST00000030289.9:c.226A>G	N76D	CLINVAR-H0075696	CLINVAR-H0075696-M01-V01	CLINVAR	2593889.0	False	False	False	False	False	35
USP1	ENSG00000162607.8	ENST00000339950.4	chr1	8	+	True	62908849	62908849	C	T	ENST00000339950.4:c.416C>T	S139F	Missense	E_4	SNP	True	0	Class 0: This mutation can be originally modeled.	0aa	55aa	Usp1	ENSMUSG00000028560.12	ENSMUST00000030289.9	chr4	8	+	SNP	Missense	E_4	98817950.0	98817950.0	C	T	ENSMUST00000030289.9:c.416C>T	S139F	98817950.0	98817950.0	C	T	ENSMUST00000030289.9:c.416C>T	S139F	CLINVAR-H0075697	CLINVAR-H0075697-M01-V01	CLINVAR	2508409.0	False	False	False	False	False	55
USP1	ENSG00000162607.8	ENST00000339950.4	chr1	8	+	True	62908875	62908875	A	G	ENST00000339950.4:c.442A>G	S148G	Missense	E_4	SNP	True	0	Class 0: This mutation can be originally modeled.	9aa	46aa	Usp1	ENSMUSG00000028560.12	ENSMUST00000030289.9	chr4	8	+	SNP	Missense	E_4	98817976.0	98817976.0	A	G	ENSMUST00000030289.9:c.442A>G	S148G	98817976.0	98817976.0	A	G	ENSMUST00000030289.9:c.442A>G	S148G	CLINVAR-H0075698	CLINVAR-H0075698-M01-V01	CLINVAR	2595669.0	False	False	False	False	False	55
USP1	ENSG00000162607.8	ENST00000339950.4	chr1	8	+	True	62908939	62908939	A	G	ENST00000339950.4:c.506A>G	K169R	Missense	E_4	SNP	True	0	Class 0: This mutation can be originally modeled.	30aa	25aa	Usp1	ENSMUSG00000028560.12	ENSMUST00000030289.9	chr4	8	+	SNP	Missense	E_4	98818040.0	98818040.0	A	G	ENSMUST00000030289.9:c.506A>G	K169R	98818040.0	98818040.0	A	G	ENSMUST00000030289.9:c.506A>G	K169R	CLINVAR-H0075699	CLINVAR-H0075699-M01-V01	CLINVAR	2351403.0	False	False	False	False	False	55
USP1	ENSG00000162607.8	ENST00000339950.4	chr1	8	+	True	62910587	62910587	A	G	ENST00000339950.4:c.736A>G	I246V	Missense	E_5	SNP	True	0	Class 0: This mutation can be originally modeled.	0aa	0aa	Usp1	ENSMUSG00000028560.12	ENSMUST00000030289.9	chr4	8	+	SNP	Missense	E_5	98819275.0	98819275.0	A	G	ENSMUST00000030289.9:c.736A>G	I246V	98819275.0	98819275.0	A	G	ENSMUST00000030289.9:c.736A>G	I246V	CLINVAR-H0075700	CLINVAR-H0075700-M01-V01	CLINVAR	2382671.0	False	False	False	False	False	0
USP1	ENSG00000162607.8	ENST00000339950.4	chr1	8	+	True	62910636	62910636	A	C	ENST00000339950.4:c.785A>C	E262A	Missense	E_5	SNP	True	0	Class 0: This mutation can be originally modeled.	1aa	0aa	Usp1	ENSMUSG00000028560.12	ENSMUST00000030289.9	chr4	8	+	SNP	Missense	E_5	98819324.0	98819324.0	A	C	ENSMUST00000030289.9:c.785A>C	E262A	98819324.0	98819324.0	A	C	ENSMUST00000030289.9:c.785A>C	E262A	CLINVAR-H0075701	CLINVAR-H0075701-M01-V01	CLINVAR	2480941.0	False	False	False	False	False	1
USP1	ENSG00000162607.8	ENST00000339950.4	chr1	8	+	True	62910710	62910710	T	C	ENST00000339950.4:c.859T>C	S287P	Missense	E_5	SNP	True	0	Class 0: This mutation can be originally modeled.	6aa	0aa	Usp1	ENSMUSG00000028560.12	ENSMUST00000030289.9	chr4	8	+	SNP	Missense	E_5	98819398.0	98819398.0	T	C	ENSMUST00000030289.9:c.859T>C	S287P	98819398.0	98819398.0	T	C	ENSMUST00000030289.9:c.859T>C	S287P	CLINVAR-H0075702	CLINVAR-H0075702-M01-V01	CLINVAR	2232651.0	False	False	False	False	False	6
USP1	ENSG00000162607.8	ENST00000339950.4	chr1	8	+	True	62910819	62910819	C	T	ENST00000339950.4:c.968C>T	S323F	Missense	E_5	SNP	True	0	Class 0: This mutation can be originally modeled.	0aa	1aa	Usp1	ENSMUSG00000028560.12	ENSMUST00000030289.9	chr4	8	+	SNP	Missense	E_5	98819507.0	98819507.0	C	T	ENSMUST00000030289.9:c.968C>T	S323F	98819507.0	98819507.0	C	T	ENSMUST00000030289.9:c.968C>T	S323F	CLINVAR-H0075703	CLINVAR-H0075703-M01-V01	CLINVAR	2208288.0	False	False	False	False	False	1
USP1	ENSG00000162607.8	ENST00000339950.4	chr1	8	+	True	62910845	62910845	C	A	ENST00000339950.4:c.994C>A	Q332K	Missense	E_5	SNP	True	0	Class 0: This mutation can be originally modeled.	2aa	3aa	Usp1	ENSMUSG00000028560.12	ENSMUST00000030289.9	chr4	8	+	SNP	Missense	E_5	98819533.0	98819533.0	C	A	ENSMUST00000030289.9:c.994C>A	Q332K	98819533.0	98819533.0	C	A	ENSMUST00000030289.9:c.994C>A	Q332K	CLINVAR-H0075705	CLINVAR-H0075705-M01-V01	CLINVAR	2454680.0	False	False	False	False	False	5
USP1	ENSG00000162607.8	ENST00000339950.4	chr1	8	+	True	62910866	62910866	A	G	ENST00000339950.4:c.1015A>G	I339V	Missense	E_5	SNP	True	0	Class 0: This mutation can be originally modeled.	2aa	4aa	Usp1	ENSMUSG00000028560.12	ENSMUST00000030289.9	chr4	8	+	SNP	Missense	E_5	98819554.0	98819554.0	A	G	ENSMUST00000030289.9:c.1015A>G	I339V	98819554.0	98819554.0	A	G	ENSMUST00000030289.9:c.1015A>G	I339V	CLINVAR-H0075706	CLINVAR-H0075706-M01-V01	CLINVAR	2492777.0	False	False	False	False	False	6
USP1	ENSG00000162607.8	ENST00000339950.4	chr1	8	+	True	62910897	62910897	C	T	ENST00000339950.4:c.1046C>T	P349L	Missense	E_5	SNP	True	0	Class 0: This mutation can be originally modeled.	3aa	16aa	Usp1	ENSMUSG00000028560.12	ENSMUST00000030289.9	chr4	8	+	SNP	Missense	E_5	98819585.0	98819585.0	C	T	ENSMUST00000030289.9:c.1046C>T	P349L	98819585.0	98819585.0	C	T	ENSMUST00000030289.9:c.1046C>T	P349L	CLINVAR-H0075707	CLINVAR-H0075707-M01-V01	CLINVAR	2389146.0	False	False	False	False	False	19
USP1	ENSG00000162607.8	ENST00000339950.4	chr1	8	+	True	62910901	62910901	C	T	ENST00000339950.4:c.1050C>T	S350delinsS	Silent	E_5	SNP	True	0	Class 0: This mutation can be originally modeled.	4aa	15aa	Usp1	ENSMUSG00000028560.12	ENSMUST00000030289.9	chr4	8	+	SNP	Silent	E_5	98819589.0	98819589.0	C	T	ENSMUST00000030289.9:c.1050C>T	S350delinsS	98819589.0	98819589.0	C	T	ENSMUST00000030289.9:c.1050C>T	S350delinsS	CLINVAR-H0075708	CLINVAR-H0075708-M01-V01	CLINVAR	714071.0	False	False	False	False	False	19
USP1	ENSG00000162607.8	ENST00000339950.4	chr1	8	+	True	62910943	62910943	C	G	ENST00000339950.4:c.1092C>G	N364K	Missense	E_5	SNP	True	0	Class 0: This mutation can be originally modeled.	18aa	1aa	Usp1	ENSMUSG00000028560.12	ENSMUST00000030289.9	chr4	8	+	SNP	Missense	E_5	98819631.0	98819631.0	C	G	ENSMUST00000030289.9:c.1092C>G	N364K	98819631.0	98819631.0	C	G	ENSMUST00000030289.9:c.1092C>G	N364K	CLINVAR-H0075709	CLINVAR-H0075709-M01-V01	CLINVAR	2343182.0	False	False	False	False	False	19
USP1	ENSG00000162607.8	ENST00000339950.4	chr1	8	+	True	62910945	62910945	A	G	ENST00000339950.4:c.1094A>G	Q365R	Missense	E_5	SNP	True	0	Class 0: This mutation can be originally modeled.	19aa	0aa	Usp1	ENSMUSG00000028560.12	ENSMUST00000030289.9	chr4	8	+	SNP	Missense	E_5	98819633.0	98819633.0	A	G	ENSMUST00000030289.9:c.1094A>G	Q365R	98819633.0	98819633.0	A	G	ENSMUST00000030289.9:c.1094A>G	Q365R	CLINVAR-H0075710	CLINVAR-H0075710-M01-V01	CLINVAR	2208246.0	False	False	False	False	False	19
USP1	ENSG00000162607.8	ENST00000339950.4	chr1	8	+	True	62910946	62910946	A	C	ENST00000339950.4:c.1095A>C	Q365H	Missense	E_5	SNP	True	0	Class 0: This mutation can be originally modeled.	19aa	0aa	Usp1	ENSMUSG00000028560.12	ENSMUST00000030289.9	chr4	8	+	SNP	Missense	E_5	98819634.0	98819634.0	G	C	ENSMUST00000030289.9:c.1095G>C	Q365H	98819634.0	98819634.0	G	C	ENSMUST00000030289.9:c.1095G>C	Q365H	CLINVAR-H0075711	CLINVAR-H0075711-M01-V01	CLINVAR	2233175.0	False	False	False	False	False	19
USP1	ENSG00000162607.8	ENST00000339950.4	chr1	8	+	True	62910981	62910981	A	T	ENST00000339950.4:c.1130A>T	D377V	Missense	E_5	SNP	True	0	Class 0: This mutation can be originally modeled.	0aa	0aa	Usp1	ENSMUSG00000028560.12	ENSMUST00000030289.9	chr4	8	+	SNP	Missense	E_5	98819669.0	98819669.0	A	T	ENSMUST00000030289.9:c.1130A>T	D377V	98819669.0	98819669.0	A	T	ENSMUST00000030289.9:c.1130A>T	D377V	CLINVAR-H0075712	CLINVAR-H0075712-M01-V01	CLINVAR	2347360.0	False	False	False	False	False	0
USP1	ENSG00000162607.8	ENST00000339950.4	chr1	8	+	True	62911034	62911034	G	A	ENST00000339950.4:c.1183G>A	G395R	Missense	E_5	SNP	True	0	Class 0: This mutation can be originally modeled.	0aa	0aa	Usp1	ENSMUSG00000028560.12	ENSMUST00000030289.9	chr4	8	+	SNP	Missense	E_5	98819719.0	98819719.0	G	A	ENSMUST00000030289.9:c.1180G>A	G394R	98819719.0	98819719.0	G	A	ENSMUST00000030289.9:c.1180G>A	G394R	CLINVAR-H0075714	CLINVAR-H0075714-M01-V01	CLINVAR	2301643.0	False	False	False	False	False	0
USP1	ENSG00000162607.8	ENST00000339950.4	chr1	8	+	True	62913155	62913155	C	G	ENST00000339950.4:c.1393C>G	L465V	Missense	E_6	SNP	True	0	Class 0: This mutation can be originally modeled.	46aa	144aa	Usp1	ENSMUSG00000028560.12	ENSMUST00000030289.9	chr4	8	+	SNP	Missense	E_6	98820566.0	98820566.0	C	G	ENSMUST00000030289.9:c.1390C>G	L464V	98820566.0	98820566.0	C	G	ENSMUST00000030289.9:c.1390C>G	L464V	CLINVAR-H0075716	CLINVAR-H0075716-M01-V01	CLINVAR	2306284.0	False	False	False	False	False	190
USP1	ENSG00000162607.8	ENST00000339950.4	chr1	8	+	True	62916101	62916101	C	T	ENST00000339950.4:c.1807C>T	L603F	Missense	E_8	SNP	True	0	Class 0: This mutation can be originally modeled.	184aa	6aa	Usp1	ENSMUSG00000028560.12	ENSMUST00000030289.9	chr4	8	+	SNP	Missense	E_8	98822491.0	98822491.0	C	T	ENSMUST00000030289.9:c.1804C>T	L602F	98822491.0	98822491.0	C	T	ENSMUST00000030289.9:c.1804C>T	L602F	CLINVAR-H0075717	CLINVAR-H0075717-M01-V01	CLINVAR	2540164.0	False	False	False	False	False	190
USP1	ENSG00000162607.8	ENST00000339950.4	chr1	8	+	True	62916230	62916230	A	G	ENST00000339950.4:c.1936A>G	I646V	Missense	E_8	SNP	True	0	Class 0: This mutation can be originally modeled.	3aa	5aa	Usp1	ENSMUSG00000028560.12	ENSMUST00000030289.9	chr4	8	+	SNP	Missense	E_8	98822617.0	98822617.0	A	G	ENSMUST00000030289.9:c.1930A>G	I644V	98822617.0	98822617.0	A	G	ENSMUST00000030289.9:c.1930A>G	I644V	CLINVAR-H0075718	CLINVAR-H0075718-M01-V01	CLINVAR	2374262.0	False	False	False	False	False	8
USP1	ENSG00000162607.8	ENST00000339950.4	chr1	8	+	True	62916282	62916282	T	C	ENST00000339950.4:c.1988T>C	V663A	Missense	E_8	SNP	True	0	Class 0: This mutation can be originally modeled.	10aa	1aa	Usp1	ENSMUSG00000028560.12	ENSMUST00000030289.9	chr4	8	+	SNP	Missense	E_8	98822669.0	98822669.0	T	C	ENSMUST00000030289.9:c.1982T>C	V661A	98822669.0	98822669.0	T	C	ENSMUST00000030289.9:c.1982T>C	V661A	CLINVAR-H0075720	CLINVAR-H0075720-M01-V01	CLINVAR	2364396.0	False	False	False	False	False	11
USP1	ENSG00000162607.8	ENST00000339950.4	chr1	8	+	True	62916290	62916290	A	G	ENST00000339950.4:c.1996A>G	I666V	Missense	E_8	SNP	True	0	Class 0: This mutation can be originally modeled.	0aa	24aa	Usp1	ENSMUSG00000028560.12	ENSMUST00000030289.9	chr4	8	+	SNP	Missense	E_8	98822677.0	98822677.0	A	G	ENSMUST00000030289.9:c.1990A>G	I664V	98822677.0	98822677.0	A	G	ENSMUST00000030289.9:c.1990A>G	I664V	CLINVAR-H0075721	CLINVAR-H0075721-M01-V01	CLINVAR	2638861.0	False	False	False	False	False	24
USP1	ENSG00000162607.8	ENST00000339950.4	chr1	8	+	True	62916310	62916310	A	G	ENST00000339950.4:c.2016A>G	Q672delinsQ	Silent	E_8	SNP	True	0	Class 0: This mutation can be originally modeled.	6aa	18aa	Usp1	ENSMUSG00000028560.12	ENSMUST00000030289.9	chr4	8	+	SNP	Silent	E_8	98822697.0	98822697.0	A	G	ENSMUST00000030289.9:c.2010A>G	Q670delinsQ	98822697.0	98822697.0	A	G	ENSMUST00000030289.9:c.2010A>G	Q670delinsQ	CLINVAR-H0075722	CLINVAR-H0075722-M01-V01	CLINVAR	724320.0	False	False	False	False	False	24
USP1	ENSG00000162607.8	ENST00000339950.4	chr1	8	+	True	62916339	62916339	A	G	ENST00000339950.4:c.2045A>G	N682S	Missense	E_8	SNP	True	0	Class 0: This mutation can be originally modeled.	16aa	8aa	Usp1	ENSMUSG00000028560.12	ENSMUST00000030289.9	chr4	8	+	SNP	Missense	E_8	98822726.0	98822726.0	A	G	ENSMUST00000030289.9:c.2039A>G	N680S	98822726.0	98822726.0	A	G	ENSMUST00000030289.9:c.2039A>G	N680S	CLINVAR-H0075723	CLINVAR-H0075723-M01-V01	CLINVAR	2488612.0	False	False	False	False	False	24
USP1	ENSG00000162607.8	ENST00000339950.4	chr1	8	+	True	62916503	62916503	G	A	ENST00000339950.4:c.2209G>A	V737M	Missense	E_8	SNP	True	0	Class 0: This mutation can be originally modeled.	7aa	49aa	Usp1	ENSMUSG00000028560.12	ENSMUST00000030289.9	chr4	8	+	SNP	Missense	E_8	98822893.0	98822893.0	G	A	ENSMUST00000030289.9:c.2206G>A	V736M	98822893.0	98822893.0	G	A	ENSMUST00000030289.9:c.2206G>A	V736M	CLINVAR-H0075725	CLINVAR-H0075725-M01-V01	CLINVAR	2241455.0	False	False	False	False	False	56
USP1	ENSG00000162607.8	ENST00000339950.4	chr1	8	+	True	62916584	62916584	C	G	ENST00000339950.4:c.2290C>G	L764V	Missense	E_8	SNP	True	0	Class 0: This mutation can be originally modeled.	34aa	22aa	Usp1	ENSMUSG00000028560.12	ENSMUST00000030289.9	chr4	8	+	SNP	Missense	E_8	98822974.0	98822974.0	C	G	ENSMUST00000030289.9:c.2287C>G	L763V	98822974.0	98822974.0	C	G	ENSMUST00000030289.9:c.2287C>G	L763V	CLINVAR-H0075726	CLINVAR-H0075726-M01-V01	CLINVAR	2301396.0	False	False	False	False	False	56
USP1	ENSG00000162607.8	ENST00000339950.4	chr1	8	+	True	62916605	62916605	A	C	ENST00000339950.4:c.2311A>C	T771P	Missense	E_8	SNP	True	0	Class 0: This mutation can be originally modeled.	41aa	15aa	Usp1	ENSMUSG00000028560.12	ENSMUST00000030289.9	chr4	8	+	SNP	Missense	E_8	98822995.0	98822995.0	A	C	ENSMUST00000030289.9:c.2308A>C	T770P	98822995.0	98822995.0	A	C	ENSMUST00000030289.9:c.2308A>C	T770P	CLINVAR-H0075727	CLINVAR-H0075727-M01-V01	CLINVAR	2595720.0	False	False	False	False	False	56
USP1	ENSG00000162607.8	ENST00000339950.4	chr1	8	+	True	62910836	62910836	A	G	ENST00000339950.4:c.985A>G	R329G	Missense	E_5	SNP	False	4	Class 4: Mutated sequences are not identical.	0aa	0aa	Usp1	ENSMUSG00000028560.12	ENSMUST00000030289.9	chr4	8	+																CLINVAR-H0075704		CLINVAR	2237469.0	False	False	False	False	False	0
USP1	ENSG00000162607.8	ENST00000339950.4	chr1	8	+	True	62911019	62911019	A	G	ENST00000339950.4:c.1168A>G	T390A	Missense	E_5	SNP	False	4	Class 4: Mutated sequences are not identical.	0aa	0aa	Usp1	ENSMUSG00000028560.12	ENSMUST00000030289.9	chr4	8	+																CLINVAR-H0075713		CLINVAR	2333424.0	False	False	False	False	False	0
USP1	ENSG00000162607.8	ENST00000339950.4	chr1	8	+	True	62911037	62911037	C	A	ENST00000339950.4:c.1186C>A	L396I	Missense	E_5	SNP	False	4	Class 4: Mutated sequences are not identical.	0aa	0aa	Usp1	ENSMUSG00000028560.12	ENSMUST00000030289.9	chr4	8	+																CLINVAR-H0075715		CLINVAR	2322334.0	False	False	False	False	False	0
USP1	ENSG00000162607.8	ENST00000339950.4	chr1	8	+	True	62916375	62916375	C	T	ENST00000339950.4:c.2081C>T	A694V	Missense	E_8	SNP	False	4	Class 4: Mutated sequences are not identical.	0aa	0aa	Usp1	ENSMUSG00000028560.12	ENSMUST00000030289.9	chr4	8	+																CLINVAR-H0075724		CLINVAR	2398224.0	False	False	False	False	False	0
USP10	ENSG00000103194.11	ENST00000219473.7	chr16	14	+	True	84733703	84733703	C	T	ENST00000219473.7:c.7C>T	L3F	Missense	E_1	SNP	True	0	Class 0: This mutation can be originally modeled.	2aa	1aa	Usp10	ENSMUSG00000031826.21	ENSMUST00000144458.8	chr8	14	+	SNP	Missense	E_1	120637664.0	120637664.0	C	T	ENSMUST00000144458.8:c.7C>T	L3F	120637664.0	120637664.0	C	T	ENSMUST00000144458.8:c.7C>T	L3F	CLINVAR-H1806109	CLINVAR-H1806109-M01-V01	CLINVAR	2318716.0	False	False	False	False	False	3
USP10	ENSG00000103194.11	ENST00000219473.7	chr16	14	+	True	84767075	84767075	A	G	ENST00000219473.7:c.56A>G	N19S	Missense	E_2	SNP	True	0	Class 0: This mutation can be originally modeled.	13aa	18aa	Usp10	ENSMUSG00000031826.21	ENSMUST00000144458.8	chr8	14	+	SNP	Missense	E_2	120658622.0	120658622.0	A	G	ENSMUST00000144458.8:c.56A>G	N19S	120658622.0	120658622.0	A	G	ENSMUST00000144458.8:c.56A>G	N19S	CLINVAR-H1806110	CLINVAR-H1806110-M01-V01	CLINVAR	2537208.0	False	False	False	False	False	31
USP10	ENSG00000103194.11	ENST00000219473.7	chr16	14	+	True	84767082	84767082	C	A	ENST00000219473.7:c.63C>A	F21L	Missense	E_2	SNP	True	0	Class 0: This mutation can be originally modeled.	15aa	16aa	Usp10	ENSMUSG00000031826.21	ENSMUST00000144458.8	chr8	14	+	SNP	Missense	E_2	120658629.0	120658629.0	T	A	ENSMUST00000144458.8:c.63T>A	F21L	120658629.0	120658629.0	T	A	ENSMUST00000144458.8:c.63T>A	F21L	CLINVAR-H1806111	CLINVAR-H1806111-M01-V01	CLINVAR	2315240.0	False	False	False	False	False	31
USP10	ENSG00000103194.11	ENST00000219473.7	chr16	14	+	True	84767090	84767090	C	T	ENST00000219473.7:c.71C>T	T24I	Missense	E_2	SNP	True	0	Class 0: This mutation can be originally modeled.	18aa	13aa	Usp10	ENSMUSG00000031826.21	ENSMUST00000144458.8	chr8	14	+	SNP	Missense	E_2	120658637.0	120658637.0	C	T	ENSMUST00000144458.8:c.71C>T	T24I	120658637.0	120658637.0	C	T	ENSMUST00000144458.8:c.71C>T	T24I	CLINVAR-H1806112	CLINVAR-H1806112-M01-V01	CLINVAR	2363735.0	False	False	False	False	False	31
USP10	ENSG00000103194.11	ENST00000219473.7	chr16	14	+	True	84778263	84778263	T	A	ENST00000219473.7:c.176T>A	F59Y	Missense	E_4	SNP	True	0	Class 0: This mutation can be originally modeled.	4aa	9aa	Usp10	ENSMUSG00000031826.21	ENSMUST00000144458.8	chr8	14	+	SNP	Missense	E_4	120667876.0	120667876.0	T	A	ENSMUST00000144458.8:c.176T>A	F59Y	120667876.0	120667876.0	T	A	ENSMUST00000144458.8:c.176T>A	F59Y	CLINVAR-H1806113	CLINVAR-H1806113-M01-V01	CLINVAR	2330368.0	False	False	False	False	False	13
USP10	ENSG00000103194.11	ENST00000219473.7	chr16	14	+	True	84778287	84778287	C	A	ENST00000219473.7:c.200C>A	P67H	Missense	E_4	SNP	True	0	Class 0: This mutation can be originally modeled.	12aa	1aa	Usp10	ENSMUSG00000031826.21	ENSMUST00000144458.8	chr8	14	+	SNP	Missense	E_4	120667900.0	120667900.0	C	A	ENSMUST00000144458.8:c.200C>A	P67H	120667900.0	120667900.0	C	A	ENSMUST00000144458.8:c.200C>A	P67H	CLINVAR-H1806114	CLINVAR-H1806114-M01-V01	CLINVAR	2249284.0	False	False	False	False	False	13
USP10	ENSG00000103194.11	ENST00000219473.7	chr16	14	+	True	84778332	84778332	C	T	ENST00000219473.7:c.245C>T	T82I	Missense	E_4	SNP	True	0	Class 0: This mutation can be originally modeled.	8aa	13aa	Usp10	ENSMUSG00000031826.21	ENSMUST00000144458.8	chr8	14	+	SNP	Missense	E_4	120667945.0	120667945.0	C	T	ENSMUST00000144458.8:c.245C>T	T82I	120667945.0	120667945.0	C	T	ENSMUST00000144458.8:c.245C>T	T82I	CLINVAR-H1806115	CLINVAR-H1806115-M01-V01	CLINVAR	2351290.0	False	False	False	False	False	21
USP10	ENSG00000103194.11	ENST00000219473.7	chr16	14	+	True	84778407	84778407	A	G	ENST00000219473.7:c.320A>G	E107G	Missense	E_4	SNP	True	0	Class 0: This mutation can be originally modeled.	0aa	1aa	Usp10	ENSMUSG00000031826.21	ENSMUST00000144458.8	chr8	14	+	SNP	Missense	E_4	120668005.0	120668005.0	A	G	ENSMUST00000144458.8:c.305A>G	E102G	120668005.0	120668005.0	A	G	ENSMUST00000144458.8:c.305A>G	E102G	CLINVAR-H1806118	CLINVAR-H1806118-M01-V01	CLINVAR	2344880.0	False	False	False	False	False	1
USP10	ENSG00000103194.11	ENST00000219473.7	chr16	14	+	True	84778454	84778454	G	A	ENST00000219473.7:c.367G>A	A123T	Missense	E_4	SNP	True	0	Class 0: This mutation can be originally modeled.	3aa	1aa	Usp10	ENSMUSG00000031826.21	ENSMUST00000144458.8	chr8	14	+	SNP	Missense	E_4	120668064.0	120668064.0	G	A	ENSMUST00000144458.8:c.364G>A	A122T	120668064.0	120668064.0	G	A	ENSMUST00000144458.8:c.364G>A	A122T	CLINVAR-H1806120	CLINVAR-H1806120-M01-V01	CLINVAR	2462853.0	False	False	False	False	False	4
USP10	ENSG00000103194.11	ENST00000219473.7	chr16	14	+	True	84778560	84778560	G	A	ENST00000219473.7:c.473G>A	G158E	Missense	E_4	SNP	True	0	Class 0: This mutation can be originally modeled.	14aa	9aa	Usp10	ENSMUSG00000031826.21	ENSMUST00000144458.8	chr8	14	+	SNP	Missense	E_4	120668170.0	120668170.0	G	A	ENSMUST00000144458.8:c.470G>A	G157E	120668170.0	120668170.0	G	A	ENSMUST00000144458.8:c.470G>A	G157E	CLINVAR-H1806123	CLINVAR-H1806123-M01-V01	CLINVAR	2207293.0	False	False	False	False	False	23
USP10	ENSG00000103194.11	ENST00000219473.7	chr16	14	+	True	84778592	84778592	G	C	ENST00000219473.7:c.505G>C	D169H	Missense	E_4	SNP	True	0	Class 0: This mutation can be originally modeled.	0aa	1aa	Usp10	ENSMUSG00000031826.21	ENSMUST00000144458.8	chr8	14	+	SNP	Missense	E_4	120668202.0	120668202.0	G	C	ENSMUST00000144458.8:c.502G>C	D168H	120668202.0	120668202.0	G	C	ENSMUST00000144458.8:c.502G>C	D168H	CLINVAR-H1806124	CLINVAR-H1806124-M01-V01	CLINVAR	2216794.0	False	False	False	False	False	1
USP10	ENSG00000103194.11	ENST00000219473.7	chr16	14	+	True	84778652	84778652	G	C	ENST00000219473.7:c.565G>C	V189L	Missense	E_4	SNP	True	0	Class 0: This mutation can be originally modeled.	1aa	0aa	Usp10	ENSMUSG00000031826.21	ENSMUST00000144458.8	chr8	14	+	SNP	Missense	E_4	120668247.0	120668247.0	G	C	ENSMUST00000144458.8:c.547G>C	V183L	120668247.0	120668247.0	G	C	ENSMUST00000144458.8:c.547G>C	V183L	CLINVAR-H1806125	CLINVAR-H1806125-M01-V01	CLINVAR	2395775.0	False	False	False	False	False	1
USP10	ENSG00000103194.11	ENST00000219473.7	chr16	14	+	True	84778764	84778764	G	T	ENST00000219473.7:c.677G>T	S226I	Missense	E_4	SNP	True	0	Class 0: This mutation can be originally modeled.	3aa	3aa	Usp10	ENSMUSG00000031826.21	ENSMUST00000144458.8	chr8	14	+	SNP	Missense	E_4	120668371.0	120668371.0	G	T	ENSMUST00000144458.8:c.671G>T	S224I	120668371.0	120668371.0	G	T	ENSMUST00000144458.8:c.671G>T	S224I	CLINVAR-H1806127	CLINVAR-H1806127-M01-V01	CLINVAR	2324981.0	False	False	False	False	False	6
USP10	ENSG00000103194.11	ENST00000219473.7	chr16	14	+	True	84778907	84778907	G	A	ENST00000219473.7:c.820G>A	V274I	Missense	E_4	SNP	True	0	Class 0: This mutation can be originally modeled.	0aa	7aa	Usp10	ENSMUSG00000031826.21	ENSMUST00000144458.8	chr8	14	+	SNP	Missense	E_4	120668502.0	120668502.0	G	A	ENSMUST00000144458.8:c.802G>A	V268I	120668502.0	120668502.0	G	A	ENSMUST00000144458.8:c.802G>A	V268I	CLINVAR-H1806129	CLINVAR-H1806129-M01-V01	CLINVAR	2601941.0	False	False	False	False	False	7
USP10	ENSG00000103194.11	ENST00000219473.7	chr16	14	+	True	84778994	84778994	G	C	ENST00000219473.7:c.907G>C	E303Q	Missense	E_4	SNP	True	0	Class 0: This mutation can be originally modeled.	0aa	2aa	Usp10	ENSMUSG00000031826.21	ENSMUST00000144458.8	chr8	14	+	SNP	Missense	E_4	120668589.0	120668589.0	G	C	ENSMUST00000144458.8:c.889G>C	E297Q	120668589.0	120668589.0	G	C	ENSMUST00000144458.8:c.889G>C	E297Q	CLINVAR-H1806130	CLINVAR-H1806130-M01-V01	CLINVAR	2547904.0	False	False	False	False	False	2
USP10	ENSG00000103194.11	ENST00000219473.7	chr16	14	+	True	84779019	84779019	A	C	ENST00000219473.7:c.932A>C	D311A	Missense	E_4	SNP	True	0	Class 0: This mutation can be originally modeled.	0aa	3aa	Usp10	ENSMUSG00000031826.21	ENSMUST00000144458.8	chr8	14	+	SNP	Missense	E_4	120668614.0	120668614.0	A	C	ENSMUST00000144458.8:c.914A>C	D305A	120668614.0	120668614.0	A	C	ENSMUST00000144458.8:c.914A>C	D305A	CLINVAR-H1806131	CLINVAR-H1806131-M01-V01	CLINVAR	2399128.0	False	False	False	False	False	3
USP10	ENSG00000103194.11	ENST00000219473.7	chr16	14	+	True	84779051	84779051	C	A	ENST00000219473.7:c.964C>A	P322T	Missense	E_4	SNP	True	0	Class 0: This mutation can be originally modeled.	1aa	2aa	Usp10	ENSMUSG00000031826.21	ENSMUST00000144458.8	chr8	14	+	SNP	Missense	E_4	120668646.0	120668646.0	C	A	ENSMUST00000144458.8:c.946C>A	P316T	120668646.0	120668646.0	C	A	ENSMUST00000144458.8:c.946C>A	P316T	CLINVAR-H1806132	CLINVAR-H1806132-M01-V01	CLINVAR	2603944.0	False	False	False	False	False	3
USP10	ENSG00000103194.11	ENST00000219473.7	chr16	14	+	True	84779103	84779103	C	G	ENST00000219473.7:c.1016C>G	P339R	Missense	E_4	SNP	True	0	Class 0: This mutation can be originally modeled.	2aa	0aa	Usp10	ENSMUSG00000031826.21	ENSMUST00000144458.8	chr8	14	+	SNP	Missense	E_4	120668698.0	120668698.0	C	G	ENSMUST00000144458.8:c.998C>G	P333R	120668698.0	120668698.0	C	G	ENSMUST00000144458.8:c.998C>G	P333R	CLINVAR-H1806134	CLINVAR-H1806134-M01-V01	CLINVAR	2274870.0	False	False	False	False	False	2
USP10	ENSG00000103194.11	ENST00000219473.7	chr16	14	+	True	84779159	84779159	G	C	ENST00000219473.7:c.1072G>C	A358P	Missense	E_4	SNP	True	0	Class 0: This mutation can be originally modeled.	0aa	5aa	Usp10	ENSMUSG00000031826.21	ENSMUST00000144458.8	chr8	14	+	SNP	Missense	E_4	120668757.0	120668757.0	G	C	ENSMUST00000144458.8:c.1057G>C	A353P	120668757.0	120668757.0	G	C	ENSMUST00000144458.8:c.1057G>C	A353P	CLINVAR-H1806135	CLINVAR-H1806135-M01-V01	CLINVAR	2207292.0	False	False	False	False	False	5
USP10	ENSG00000103194.11	ENST00000219473.7	chr16	14	+	True	84779243	84779243	C	A	ENST00000219473.7:c.1156C>A	P386T	Missense	E_4	SNP	True	0	Class 0: This mutation can be originally modeled.	7aa	15aa	Usp10	ENSMUSG00000031826.21	ENSMUST00000144458.8	chr8	14	+	SNP	Missense	E_4	120668841.0	120668841.0	C	A	ENSMUST00000144458.8:c.1141C>A	P381T	120668841.0	120668841.0	C	A	ENSMUST00000144458.8:c.1141C>A	P381T	CLINVAR-H1806136	CLINVAR-H1806136-M01-V01	CLINVAR	2347779.0	False	False	False	False	False	22
USP10	ENSG00000103194.11	ENST00000219473.7	chr16	14	+	True	84792340	84792340	C	T	ENST00000219473.7:c.1211C>T	T404I	Missense	E_5	SNP	True	0	Class 0: This mutation can be originally modeled.	1aa	106aa	Usp10	ENSMUSG00000031826.21	ENSMUST00000144458.8	chr8	14	+	SNP	Missense	E_5	120673832.0	120673832.0	C	T	ENSMUST00000144458.8:c.1196C>T	T399I	120673832.0	120673832.0	C	T	ENSMUST00000144458.8:c.1196C>T	T399I	CLINVAR-H1806137	CLINVAR-H1806137-M01-V01	CLINVAR	2588846.0	False	False	False	False	False	107
USP10	ENSG00000103194.11	ENST00000219473.7	chr16	14	+	True	84792381	84792381	A	C	ENST00000219473.7:c.1252A>C	I418L	Missense	E_5	SNP	True	0	Class 0: This mutation can be originally modeled.	15aa	92aa	Usp10	ENSMUSG00000031826.21	ENSMUST00000144458.8	chr8	14	+	SNP	Missense	E_5	120673873.0	120673873.0	A	C	ENSMUST00000144458.8:c.1237A>C	I413L	120673873.0	120673873.0	A	C	ENSMUST00000144458.8:c.1237A>C	I413L	CLINVAR-H1806138	CLINVAR-H1806138-M01-V01	CLINVAR	2288958.0	False	False	False	False	False	107
USP10	ENSG00000103194.11	ENST00000219473.7	chr16	14	+	True	84793502	84793502	G	A	ENST00000219473.7:c.1400G>A	R467Q	Missense	E_7	SNP	True	0	Class 0: This mutation can be originally modeled.	64aa	43aa	Usp10	ENSMUSG00000031826.21	ENSMUST00000144458.8	chr8	14	+	SNP	Missense	E_7	120675162.0	120675162.0	G	A	ENSMUST00000144458.8:c.1385G>A	R462Q	120675162.0	120675162.0	G	A	ENSMUST00000144458.8:c.1385G>A	R462Q	CLINVAR-H1806139	CLINVAR-H1806139-M01-V01	CLINVAR	2233688.0	False	False	False	False	False	107
USP10	ENSG00000103194.11	ENST00000219473.7	chr16	14	+	True	84793804	84793804	A	G	ENST00000219473.7:c.1477A>G	I493V	Missense	E_8	SNP	True	0	Class 0: This mutation can be originally modeled.	90aa	17aa	Usp10	ENSMUSG00000031826.21	ENSMUST00000144458.8	chr8	14	+	SNP	Missense	E_8	120675444.0	120675444.0	A	G	ENSMUST00000144458.8:c.1462A>G	I488V	120675444.0	120675444.0	A	G	ENSMUST00000144458.8:c.1462A>G	I488V	CLINVAR-H1806140	CLINVAR-H1806140-M01-V01	CLINVAR	2256526.0	False	False	False	False	False	107
USP10	ENSG00000103194.11	ENST00000219473.7	chr16	14	+	True	84793807	84793807	C	T	ENST00000219473.7:c.1480C>T	R494C	Missense	E_8	SNP	True	0	Class 0: This mutation can be originally modeled.	91aa	16aa	Usp10	ENSMUSG00000031826.21	ENSMUST00000144458.8	chr8	14	+	SNP	Missense	E_8	120675447.0	120675447.0	C	T	ENSMUST00000144458.8:c.1465C>T	R489C	120675447.0	120675447.0	C	T	ENSMUST00000144458.8:c.1465C>T	R489C	CLINVAR-H1806141	CLINVAR-H1806141-M01-V01	CLINVAR	2378068.0	False	False	False	False	False	107
USP10	ENSG00000103194.11	ENST00000219473.7	chr16	14	+	True	84793856	84793856	T	C	ENST00000219473.7:c.1529T>C	V510A	Missense	E_8	SNP	True	0	Class 0: This mutation can be originally modeled.	107aa	0aa	Usp10	ENSMUSG00000031826.21	ENSMUST00000144458.8	chr8	14	+	SNP	Missense	E_8	120675496.0	120675496.0	T	C	ENSMUST00000144458.8:c.1514T>C	V505A	120675496.0	120675496.0	T	C	ENSMUST00000144458.8:c.1514T>C	V505A	CLINVAR-H1806142	CLINVAR-H1806142-M01-V01	CLINVAR	2353831.0	False	False	False	False	False	107
USP10	ENSG00000103194.11	ENST00000219473.7	chr16	14	+	True	84796595	84796595	G	C	ENST00000219473.7:c.1555G>C	G519R	Missense	E_9	SNP	True	0	Class 0: This mutation can be originally modeled.	7aa	21aa	Usp10	ENSMUSG00000031826.21	ENSMUST00000144458.8	chr8	14	+	SNP	Missense	E_9	120677098.0	120677098.0	G	C	ENSMUST00000144458.8:c.1540G>C	G514R	120677098.0	120677098.0	G	C	ENSMUST00000144458.8:c.1540G>C	G514R	CLINVAR-H1806143	CLINVAR-H1806143-M01-V01	CLINVAR	2302908.0	False	False	False	False	False	28
USP10	ENSG00000103194.11	ENST00000219473.7	chr16	14	+	True	84801817	84801817	G	T	ENST00000219473.7:c.1851G>T	Q617H	Missense	E_11	SNP	True	0	Class 0: This mutation can be originally modeled.	25aa	9aa	Usp10	ENSMUSG00000031826.21	ENSMUST00000144458.8	chr8	14	+	SNP	Missense	E_11	120679937.0	120679937.0	G	T	ENSMUST00000144458.8:c.1836G>T	Q612H	120679937.0	120679937.0	G	T	ENSMUST00000144458.8:c.1836G>T	Q612H	CLINVAR-H1806146	CLINVAR-H1806146-M01-V01	CLINVAR	2273791.0	False	False	False	False	False	34
USP10	ENSG00000103194.11	ENST00000219473.7	chr16	14	+	True	84801861	84801861	A	C	ENST00000219473.7:c.1895A>C	Q632P	Missense	E_11	SNP	True	0	Class 0: This mutation can be originally modeled.	4aa	36aa	Usp10	ENSMUSG00000031826.21	ENSMUST00000144458.8	chr8	14	+	SNP	Missense	E_11	120679981.0	120679981.0	A	C	ENSMUST00000144458.8:c.1880A>C	Q627P	120679981.0	120679981.0	A	C	ENSMUST00000144458.8:c.1880A>C	Q627P	CLINVAR-H1806147	CLINVAR-H1806147-M01-V01	CLINVAR	2260838.0	False	False	False	False	False	40
USP10	ENSG00000103194.11	ENST00000219473.7	chr16	14	+	True	84801875	84801875	T	G	ENST00000219473.7:c.1909T>G	S637A	Missense	E_11	SNP	True	0	Class 0: This mutation can be originally modeled.	9aa	31aa	Usp10	ENSMUSG00000031826.21	ENSMUST00000144458.8	chr8	14	+	SNP	Missense	E_11	120679995.0	120679995.0	T	G	ENSMUST00000144458.8:c.1894T>G	S632A	120679995.0	120679995.0	T	G	ENSMUST00000144458.8:c.1894T>G	S632A	CLINVAR-H1806148	CLINVAR-H1806148-M01-V01	CLINVAR	2492727.0	False	False	False	False	False	40
USP10	ENSG00000103194.11	ENST00000219473.7	chr16	14	+	True	84806210	84806210	C	G	ENST00000219473.7:c.2062C>G	R688G	Missense	E_12	SNP	True	0	Class 0: This mutation can be originally modeled.	18aa	12aa	Usp10	ENSMUSG00000031826.21	ENSMUST00000144458.8	chr8	14	+	SNP	Missense	E_12	120681591.0	120681591.0	C	G	ENSMUST00000144458.8:c.2047C>G	R683G	120681591.0	120681591.0	C	G	ENSMUST00000144458.8:c.2047C>G	R683G	CLINVAR-H1806150	CLINVAR-H1806150-M01-V01	CLINVAR	2272227.0	False	False	False	False	False	30
USP10	ENSG00000103194.11	ENST00000219473.7	chr16	14	+	True	84808810	84808810	C	G	ENST00000219473.7:c.2188C>G	R730G	Missense	E_13	SNP	True	0	Class 0: This mutation can be originally modeled.	0aa	51aa	Usp10	ENSMUSG00000031826.21	ENSMUST00000144458.8	chr8	14	+	SNP	Missense	E_13	120682981.0	120682981.0	A	G	ENSMUST00000144458.8:c.2173A>G	R725G	120682981.0	120682981.0	A	G	ENSMUST00000144458.8:c.2173A>G	R725G	CLINVAR-H1806151	CLINVAR-H1806151-M01-V01	CLINVAR	2210053.0	False	False	False	False	False	51
USP10	ENSG00000103194.11	ENST00000219473.7	chr16	14	+	True	84808814	84808814	C	G	ENST00000219473.7:c.2192C>G	T731S	Missense	E_13	SNP	True	0	Class 0: This mutation can be originally modeled.	1aa	50aa	Usp10	ENSMUSG00000031826.21	ENSMUST00000144458.8	chr8	14	+	SNP	Missense	E_13	120682985.0	120682985.0	C	G	ENSMUST00000144458.8:c.2177C>G	T726S	120682985.0	120682985.0	C	G	ENSMUST00000144458.8:c.2177C>G	T726S	CLINVAR-H1806152	CLINVAR-H1806152-M01-V01	CLINVAR	2557463.0	False	False	False	False	False	51
USP10	ENSG00000103194.11	ENST00000219473.7	chr16	14	+	True	84812525	84812525	C	T	ENST00000219473.7:c.2234C>T	A745V	Missense	E_14	SNP	True	0	Class 0: This mutation can be originally modeled.	15aa	36aa	Usp10	ENSMUSG00000031826.21	ENSMUST00000144458.8	chr8	14	+	SNP	Missense	E_14	120683346.0	120683346.0	C	T	ENSMUST00000144458.8:c.2219C>T	A740V	120683346.0	120683346.0	C	T	ENSMUST00000144458.8:c.2219C>T	A740V	CLINVAR-H1806153	CLINVAR-H1806153-M01-V01	CLINVAR	2267457.0	False	False	False	False	False	51
USP10	ENSG00000103194.11	ENST00000219473.7	chr16	14	+	True	84812656	84812656	C	A	ENST00000219473.7:c.2365C>A	L789I	Missense	E_14	SNP	True	0	Class 0: This mutation can be originally modeled.	4aa	10aa	Usp10	ENSMUSG00000031826.21	ENSMUST00000144458.8	chr8	14	+	SNP	Missense	E_14	120683477.0	120683477.0	C	A	ENSMUST00000144458.8:c.2350C>A	L784I	120683477.0	120683477.0	C	A	ENSMUST00000144458.8:c.2350C>A	L784I	CLINVAR-H1806154	CLINVAR-H1806154-M01-V01	CLINVAR	2378364.0	False	False	False	False	False	14
USP10	ENSG00000103194.11	ENST00000219473.7	chr16	14	+	True	84778533	84778533	G	A	ENST00000219473.7:c.446G>A	R149H	Missense	E_4	SNP	True	1	Class 1: This mutation can be alternatively modeled.	5aa	18aa	Usp10	ENSMUSG00000031826.21	ENSMUST00000144458.8	chr8	14	+	DNP	Missense	E_4	120668143.0	120668143.0	G	A	ENSMUST00000144458.8:c.443G>A	R148Q	120668143.0	120668144.0	GG	AT	ENSMUST00000144458.8:c.443_444GG>AT	R148H	CLINVAR-H1806122	CLINVAR-H1806122-M01-V01	CLINVAR	2346985.0	False	False	False	False	False	23
USP10	ENSG00000103194.11	ENST00000219473.7	chr16	14	+	True	84778533	84778533	G	A	ENST00000219473.7:c.446G>A	R149H	Missense	E_4	SNP	True	1	Class 1: This mutation can be alternatively modeled.	5aa	18aa	Usp10	ENSMUSG00000031826.21	ENSMUST00000144458.8	chr8	14	+	DNP	Missense	E_4	120668143.0	120668143.0	G	A	ENSMUST00000144458.8:c.443G>A	R148Q	120668143.0	120668144.0	GG	AC	ENSMUST00000144458.8:c.443_444GG>AC	R148H	CLINVAR-H1806122	CLINVAR-H1806122-M01-V02	CLINVAR	2346985.0	False	False	False	False	False	23
USP10	ENSG00000103194.11	ENST00000219473.7	chr16	14	+	True	84778394	84778394	G	T	ENST00000219473.7:c.307G>T	G103C	Missense	E_4	SNP	False	4	Class 4: Mutated sequences are not identical.	0aa	0aa	Usp10	ENSMUSG00000031826.21	ENSMUST00000144458.8	chr8	14	+																CLINVAR-H1806116		CLINVAR	2256681.0	False	False	False	False	False	0
USP10	ENSG00000103194.11	ENST00000219473.7	chr16	14	+	True	84778401	84778401	C	G	ENST00000219473.7:c.314C>G	T105S	Missense	E_4	SNP	False	4	Class 4: Mutated sequences are not identical.	0aa	0aa	Usp10	ENSMUSG00000031826.21	ENSMUST00000144458.8	chr8	14	+																CLINVAR-H1806117		CLINVAR	2334996.0	False	False	False	False	False	0
USP10	ENSG00000103194.11	ENST00000219473.7	chr16	14	+	True	84778419	84778419	G	T	ENST00000219473.7:c.332G>T	G111V	Missense	E_4	SNP	False	4	Class 4: Mutated sequences are not identical.	0aa	0aa	Usp10	ENSMUSG00000031826.21	ENSMUST00000144458.8	chr8	14	+																CLINVAR-H1806119		CLINVAR	2515693.0	False	False	False	False	False	0
USP10	ENSG00000103194.11	ENST00000219473.7	chr16	14	+	True	84778475	84778475	G	A	ENST00000219473.7:c.388G>A	V130M	Missense	E_4	SNP	False	4	Class 4: Mutated sequences are not identical.	0aa	0aa	Usp10	ENSMUSG00000031826.21	ENSMUST00000144458.8	chr8	14	+																CLINVAR-H1806121		CLINVAR	2455199.0	False	False	False	False	False	0
USP10	ENSG00000103194.11	ENST00000219473.7	chr16	14	+	True	84778701	84778701	C	A	ENST00000219473.7:c.614C>A	T205K	Missense	E_4	SNP	False	4	Class 4: Mutated sequences are not identical.	0aa	0aa	Usp10	ENSMUSG00000031826.21	ENSMUST00000144458.8	chr8	14	+																CLINVAR-H1806126		CLINVAR	2613385.0	False	False	False	False	False	0
USP10	ENSG00000103194.11	ENST00000219473.7	chr16	14	+	True	84778788	84778788	G	A	ENST00000219473.7:c.701G>A	S234N	Missense	E_4	SNP	False	4	Class 4: Mutated sequences are not identical.	0aa	0aa	Usp10	ENSMUSG00000031826.21	ENSMUST00000144458.8	chr8	14	+																CLINVAR-H1806128		CLINVAR	2393718.0	False	False	False	False	False	0
USP10	ENSG00000103194.11	ENST00000219473.7	chr16	14	+	True	84779085	84779085	C	G	ENST00000219473.7:c.998C>G	T333S	Missense	E_4	SNP	False	4	Class 4: Mutated sequences are not identical.	0aa	0aa	Usp10	ENSMUSG00000031826.21	ENSMUST00000144458.8	chr8	14	+																CLINVAR-H1806133		CLINVAR	2208722.0	False	False	False	False	False	0
USP10	ENSG00000103194.11	ENST00000219473.7	chr16	14	+	True	84796686	84796686	G	C	ENST00000219473.7:c.1646G>C	S549T	Missense	E_9	SNP	False	4	Class 4: Mutated sequences are not identical.	0aa	0aa	Usp10	ENSMUSG00000031826.21	ENSMUST00000144458.8	chr8	14	+																CLINVAR-H1806144		CLINVAR	2469757.0	False	False	False	False	False	0
USP10	ENSG00000103194.11	ENST00000219473.7	chr16	14	+	True	84796689	84796689	A	G	ENST00000219473.7:c.1649A>G	N550S	Missense	E_9	SNP	False	4	Class 4: Mutated sequences are not identical.	0aa	0aa	Usp10	ENSMUSG00000031826.21	ENSMUST00000144458.8	chr8	14	+																CLINVAR-H1806145		CLINVAR	2589638.0	False	False	False	False	False	0
USP10	ENSG00000103194.11	ENST00000219473.7	chr16	14	+	True	84806153	84806153	A	G	ENST00000219473.7:c.2005A>G	I669V	Missense	E_12	SNP	False	4	Class 4: Mutated sequences are not identical.	0aa	0aa	Usp10	ENSMUSG00000031826.21	ENSMUST00000144458.8	chr8	14	+																CLINVAR-H1806149		CLINVAR	2551612.0	False	False	False	False	False	0
USP11	ENSG00000102226.5	ENST00000218348.3	chrX	21	+	True	47092442	47092442	G	C	ENST00000218348.3:c.129G>C	A43delinsA	Silent	E_1	SNP	True	0	Class 0: This mutation can be originally modeled.	0aa	0aa	Usp11	ENSMUSG00000031066.11	ENSMUST00000033383.3	chrX	21	+	SNP	Silent	E_1	20570212.0	20570212.0	G	C	ENSMUST00000033383.3:c.6G>C	A2delinsA	20570212.0	20570212.0	G	C	ENSMUST00000033383.3:c.6G>C	A2delinsA	CLINVAR-H2291025	CLINVAR-H2291025-M01-V01	CLINVAR	736648.0	False	False	False	False	False	0
USP11	ENSG00000102226.5	ENST00000218348.3	chrX	21	+	True	47092454	47092454	C	T	ENST00000218348.3:c.141C>T	V47delinsV	Silent	E_1	SNP	True	0	Class 0: This mutation can be originally modeled.	0aa	2aa	Usp11	ENSMUSG00000031066.11	ENSMUST00000033383.3	chrX	21	+	SNP	Silent	E_1	20570218.0	20570218.0	C	T	ENSMUST00000033383.3:c.12C>T	V4delinsV	20570218.0	20570218.0	C	T	ENSMUST00000033383.3:c.12C>T	V4delinsV	CLINVAR-H2291026	CLINVAR-H2291026-M01-V01	CLINVAR	2660417.0	False	False	False	False	False	2
USP11	ENSG00000102226.5	ENST00000218348.3	chrX	21	+	True	47092459	47092459	C	T	ENST00000218348.3:c.146C>T	A49V	Missense	E_1	SNP	True	0	Class 0: This mutation can be originally modeled.	2aa	0aa	Usp11	ENSMUSG00000031066.11	ENSMUST00000033383.3	chrX	21	+	SNP	Missense	E_1	20570223.0	20570223.0	C	T	ENSMUST00000033383.3:c.17C>T	A6V	20570223.0	20570223.0	C	T	ENSMUST00000033383.3:c.17C>T	A6V	CLINVAR-H2291027	CLINVAR-H2291027-M01-V01	CLINVAR	2398901.0	False	False	False	False	False	2
USP11	ENSG00000102226.5	ENST00000218348.3	chrX	21	+	True	47092465	47092465	C	T	ENST00000218348.3:c.152C>T	P51L	Missense	E_1	SNP	True	0	Class 0: This mutation can be originally modeled.	0aa	0aa	Usp11	ENSMUSG00000031066.11	ENSMUST00000033383.3	chrX	21	+	SNP	Missense	E_1	20570229.0	20570229.0	C	T	ENSMUST00000033383.3:c.23C>T	P8L	20570229.0	20570229.0	C	T	ENSMUST00000033383.3:c.23C>T	P8L	CLINVAR-H2291028	CLINVAR-H2291028-M01-V01	CLINVAR	2411433.0	False	False	False	False	False	0
USP11	ENSG00000102226.5	ENST00000218348.3	chrX	21	+	True	47098476	47098476	G	C	ENST00000218348.3:c.313G>C	V105L	Missense	E_2	SNP	True	0	Class 0: This mutation can be originally modeled.	14aa	9aa	Usp11	ENSMUSG00000031066.11	ENSMUST00000033383.3	chrX	21	+	SNP	Missense	E_2	20577995.0	20577995.0	G	C	ENSMUST00000033383.3:c.160G>C	V54L	20577995.0	20577995.0	G	C	ENSMUST00000033383.3:c.160G>C	V54L	CLINVAR-H2291029	CLINVAR-H2291029-M01-V01	CLINVAR	1206386.0	False	False	False	False	False	23
USP11	ENSG00000102226.5	ENST00000218348.3	chrX	21	+	True	47098574	47098574	T	C	ENST00000218348.3:c.411T>C	F137delinsF	Silent	E_2	SNP	True	0	Class 0: This mutation can be originally modeled.	1aa	0aa	Usp11	ENSMUSG00000031066.11	ENSMUST00000033383.3	chrX	21	+	SNP	Silent	E_2	20578093.0	20578093.0	T	C	ENSMUST00000033383.3:c.258T>C	F86delinsF	20578093.0	20578093.0	T	C	ENSMUST00000033383.3:c.258T>C	F86delinsF	CLINVAR-H2291030	CLINVAR-H2291030-M01-V01	CLINVAR	788053.0	False	False	False	False	False	1
USP11	ENSG00000102226.5	ENST00000218348.3	chrX	21	+	True	47099224	47099224	G	A	ENST00000218348.3:c.582G>A	V194delinsV	Silent	E_4	SNP	True	0	Class 0: This mutation can be originally modeled.	3aa	2aa	Usp11	ENSMUSG00000031066.11	ENSMUST00000033383.3	chrX	21	+	SNP	Silent	E_4	20578600.0	20578600.0	G	A	ENSMUST00000033383.3:c.429G>A	V143delinsV	20578600.0	20578600.0	G	A	ENSMUST00000033383.3:c.429G>A	V143delinsV	CLINVAR-H2291033	CLINVAR-H2291033-M01-V01	CLINVAR	724805.0	False	False	False	False	False	5
USP11	ENSG00000102226.5	ENST00000218348.3	chrX	21	+	True	47099744	47099744	G	C	ENST00000218348.3:c.705G>C	E235D	Missense	E_5	SNP	True	0	Class 0: This mutation can be originally modeled.	3aa	8aa	Usp11	ENSMUSG00000031066.11	ENSMUST00000033383.3	chrX	21	+	SNP	Missense	E_5	20579116.0	20579116.0	G	C	ENSMUST00000033383.3:c.552G>C	E184D	20579116.0	20579116.0	G	C	ENSMUST00000033383.3:c.552G>C	E184D	CLINVAR-H2291034	CLINVAR-H2291034-M01-V01	CLINVAR	2355869.0	False	False	False	False	False	11
USP11	ENSG00000102226.5	ENST00000218348.3	chrX	21	+	True	47100702	47100702	C	T	ENST00000218348.3:c.1002C>T	T334delinsT	Silent	E_8	SNP	True	0	Class 0: This mutation can be originally modeled.	30aa	6aa	Usp11	ENSMUSG00000031066.11	ENSMUST00000033383.3	chrX	21	+	SNP	Silent	E_8	20580013.0	20580013.0	A	T	ENSMUST00000033383.3:c.846A>T	T282delinsT	20580013.0	20580013.0	A	T	ENSMUST00000033383.3:c.846A>T	T282delinsT	CLINVAR-H2291037	CLINVAR-H2291037-M01-V01	CLINVAR	739635.0	False	False	False	False	False	36
USP11	ENSG00000102226.5	ENST00000218348.3	chrX	21	+	True	47101687	47101687	G	A	ENST00000218348.3:c.1515G>A	P505delinsP	Silent	E_10	SNP	True	0	Class 0: This mutation can be originally modeled.	3aa	8aa	Usp11	ENSMUSG00000031066.11	ENSMUST00000033383.3	chrX	21	+	SNP	Silent	E_10	20580952.0	20580952.0	C	A	ENSMUST00000033383.3:c.1359C>A	P453delinsP	20580952.0	20580952.0	C	A	ENSMUST00000033383.3:c.1359C>A	P453delinsP	CLINVAR-H2291038	CLINVAR-H2291038-M01-V01	CLINVAR	716704.0	False	False	False	False	False	11
USP11	ENSG00000102226.5	ENST00000218348.3	chrX	21	+	True	47101903	47101903	G	A	ENST00000218348.3:c.1599G>A	T533delinsT	Silent	E_11	SNP	True	0	Class 0: This mutation can be originally modeled.	1aa	0aa	Usp11	ENSMUSG00000031066.11	ENSMUST00000033383.3	chrX	21	+	SNP	Silent	E_11	20581157.0	20581157.0	A	A	ENSMUST00000033383.3:c.1443A>A	T481delinsT	20581157.0	20581157.0	A	A	ENSMUST00000033383.3:c.1443A>A	T481delinsT	CLINVAR-H2291039	CLINVAR-H2291039-M01-V01	CLINVAR	635007.0	False	False	False	False	False	1
USP11	ENSG00000102226.5	ENST00000218348.3	chrX	21	+	True	47102034	47102034	G	A	ENST00000218348.3:c.1627G>A	A543T	Missense	E_12	SNP	True	0	Class 0: This mutation can be originally modeled.	1aa	13aa	Usp11	ENSMUSG00000031066.11	ENSMUST00000033383.3	chrX	21	+	SNP	Missense	E_12	20581276.0	20581276.0	G	A	ENSMUST00000033383.3:c.1471G>A	A491T	20581276.0	20581276.0	G	A	ENSMUST00000033383.3:c.1471G>A	A491T	CLINVAR-H2291040	CLINVAR-H2291040-M01-V01	CLINVAR	2209138.0	False	False	False	False	False	14
USP11	ENSG00000102226.5	ENST00000218348.3	chrX	21	+	True	47102039	47102039	T	A	ENST00000218348.3:c.1632T>A	D544E	Missense	E_12	SNP	True	0	Class 0: This mutation can be originally modeled.	2aa	12aa	Usp11	ENSMUSG00000031066.11	ENSMUST00000033383.3	chrX	21	+	SNP	Missense	E_12	20581281.0	20581281.0	T	A	ENSMUST00000033383.3:c.1476T>A	D492E	20581281.0	20581281.0	T	A	ENSMUST00000033383.3:c.1476T>A	D492E	CLINVAR-H2291041	CLINVAR-H2291041-M01-V01	CLINVAR	2258338.0	False	False	False	False	False	14
USP11	ENSG00000102226.5	ENST00000218348.3	chrX	21	+	True	47102041	47102041	T	A	ENST00000218348.3:c.1634T>A	V545D	Missense	E_12	SNP	True	0	Class 0: This mutation can be originally modeled.	3aa	11aa	Usp11	ENSMUSG00000031066.11	ENSMUST00000033383.3	chrX	21	+	SNP	Missense	E_12	20581283.0	20581283.0	T	A	ENSMUST00000033383.3:c.1478T>A	V493D	20581283.0	20581283.0	T	A	ENSMUST00000033383.3:c.1478T>A	V493D	CLINVAR-H2291042	CLINVAR-H2291042-M01-V01	CLINVAR	2258339.0	False	False	False	False	False	14
USP11	ENSG00000102226.5	ENST00000218348.3	chrX	21	+	True	47102043	47102043	T	A	ENST00000218348.3:c.1636T>A	F546I	Missense	E_12	SNP	True	0	Class 0: This mutation can be originally modeled.	4aa	10aa	Usp11	ENSMUSG00000031066.11	ENSMUST00000033383.3	chrX	21	+	SNP	Missense	E_12	20581285.0	20581285.0	T	A	ENSMUST00000033383.3:c.1480T>A	F494I	20581285.0	20581285.0	T	A	ENSMUST00000033383.3:c.1480T>A	F494I	CLINVAR-H2291043	CLINVAR-H2291043-M01-V01	CLINVAR	2258340.0	False	False	False	False	False	14
USP11	ENSG00000102226.5	ENST00000218348.3	chrX	21	+	True	47104104	47104104	G	A	ENST00000218348.3:c.1996G>A	D666N	Missense	E_15	SNP	True	0	Class 0: This mutation can be originally modeled.	1aa	0aa	Usp11	ENSMUSG00000031066.11	ENSMUST00000033383.3	chrX	21	+	SNP	Missense	E_15	20584265.0	20584265.0	G	A	ENSMUST00000033383.3:c.1846G>A	D616N	20584265.0	20584265.0	G	A	ENSMUST00000033383.3:c.1846G>A	D616N	CLINVAR-H2291045	CLINVAR-H2291045-M01-V01	CLINVAR	2348203.0	False	False	False	False	False	1
USP11	ENSG00000102226.5	ENST00000218348.3	chrX	21	+	True	47104176	47104176	G	A	ENST00000218348.3:c.2068G>A	V690I	Missense	E_15	SNP	True	0	Class 0: This mutation can be originally modeled.	3aa	1aa	Usp11	ENSMUSG00000031066.11	ENSMUST00000033383.3	chrX	21	+	SNP	Missense	E_15	20584364.0	20584364.0	G	A	ENSMUST00000033383.3:c.1945G>A	V649I	20584364.0	20584364.0	G	A	ENSMUST00000033383.3:c.1945G>A	V649I	CLINVAR-H2291046	CLINVAR-H2291046-M01-V01	CLINVAR	713257.0	False	False	False	False	False	4
USP11	ENSG00000102226.5	ENST00000218348.3	chrX	21	+	True	47104302	47104302	A	G	ENST00000218348.3:c.2194A>G	T732A	Missense	E_15	SNP	True	0	Class 0: This mutation can be originally modeled.	27aa	4aa	Usp11	ENSMUSG00000031066.11	ENSMUST00000033383.3	chrX	21	+	SNP	Missense	E_15	20584490.0	20584490.0	A	G	ENSMUST00000033383.3:c.2071A>G	T691A	20584490.0	20584490.0	A	G	ENSMUST00000033383.3:c.2071A>G	T691A	CLINVAR-H2291047	CLINVAR-H2291047-M01-V01	CLINVAR	2260271.0	False	False	False	False	False	31
USP11	ENSG00000102226.5	ENST00000218348.3	chrX	21	+	True	47104421	47104421	C	T	ENST00000218348.3:c.2222C>T	P741L	Missense	E_16	SNP	True	0	Class 0: This mutation can be originally modeled.	0aa	3aa	Usp11	ENSMUSG00000031066.11	ENSMUST00000033383.3	chrX	21	+	SNP	Missense	E_16	20584599.0	20584599.0	C	T	ENSMUST00000033383.3:c.2099C>T	P700L	20584599.0	20584599.0	C	T	ENSMUST00000033383.3:c.2099C>T	P700L	CLINVAR-H2291048	CLINVAR-H2291048-M01-V01	CLINVAR	2606592.0	False	False	False	False	False	3
USP11	ENSG00000102226.5	ENST00000218348.3	chrX	21	+	True	47104470	47104470	C	T	ENST00000218348.3:c.2271C>T	D757delinsD	Silent	E_16	SNP	True	0	Class 0: This mutation can be originally modeled.	2aa	15aa	Usp11	ENSMUSG00000031066.11	ENSMUST00000033383.3	chrX	21	+	SNP	Silent	E_16	20584648.0	20584648.0	C	T	ENSMUST00000033383.3:c.2148C>T	D716delinsD	20584648.0	20584648.0	C	T	ENSMUST00000033383.3:c.2148C>T	D716delinsD	CLINVAR-H2291049	CLINVAR-H2291049-M01-V01	CLINVAR	743694.0	False	False	False	False	False	17
USP11	ENSG00000102226.5	ENST00000218348.3	chrX	21	+	True	47104792	47104792	C	T	ENST00000218348.3:c.2310C>T	V770delinsV	Silent	E_17	SNP	True	0	Class 0: This mutation can be originally modeled.	15aa	2aa	Usp11	ENSMUSG00000031066.11	ENSMUST00000033383.3	chrX	21	+	SNP	Silent	E_17	20584941.0	20584941.0	G	T	ENSMUST00000033383.3:c.2187G>T	V729delinsV	20584941.0	20584941.0	G	T	ENSMUST00000033383.3:c.2187G>T	V729delinsV	CLINVAR-H2291050	CLINVAR-H2291050-M01-V01	CLINVAR	738182.0	False	False	False	False	False	17
USP11	ENSG00000102226.5	ENST00000218348.3	chrX	21	+	True	47104829	47104829	G	A	ENST00000218348.3:c.2347G>A	E783K	Missense	E_17	SNP	True	0	Class 0: This mutation can be originally modeled.	0aa	2aa	Usp11	ENSMUSG00000031066.11	ENSMUST00000033383.3	chrX	21	+	SNP	Missense	E_17	20584978.0	20584978.0	G	A	ENSMUST00000033383.3:c.2224G>A	E742K	20584978.0	20584978.0	G	A	ENSMUST00000033383.3:c.2224G>A	E742K	CLINVAR-H2291051	CLINVAR-H2291051-M01-V01	CLINVAR	2239382.0	False	False	False	False	False	2
USP11	ENSG00000102226.5	ENST00000218348.3	chrX	21	+	True	47106488	47106488	A	G	ENST00000218348.3:c.2417A>G	K806R	Missense	E_18	SNP	True	0	Class 0: This mutation can be originally modeled.	1aa	16aa	Usp11	ENSMUSG00000031066.11	ENSMUST00000033383.3	chrX	21	+	SNP	Missense	E_18	20585321.0	20585321.0	A	G	ENSMUST00000033383.3:c.2294A>G	K765R	20585321.0	20585321.0	A	G	ENSMUST00000033383.3:c.2294A>G	K765R	CLINVAR-H2291052	CLINVAR-H2291052-M01-V01	CLINVAR	2509863.0	False	False	False	False	False	17
USP11	ENSG00000102226.5	ENST00000218348.3	chrX	21	+	True	47106619	47106619	C	T	ENST00000218348.3:c.2548C>T	R850W	Missense	E_18	SNP	True	0	Class 0: This mutation can be originally modeled.	3aa	9aa	Usp11	ENSMUSG00000031066.11	ENSMUST00000033383.3	chrX	21	+	SNP	Missense	E_18	20585452.0	20585452.0	C	T	ENSMUST00000033383.3:c.2425C>T	R809W	20585452.0	20585452.0	C	T	ENSMUST00000033383.3:c.2425C>T	R809W	CLINVAR-H2291053	CLINVAR-H2291053-M01-V01	CLINVAR	2492937.0	False	False	False	False	False	12
USP11	ENSG00000102226.5	ENST00000218348.3	chrX	21	+	True	47106620	47106620	G	A	ENST00000218348.3:c.2549G>A	R850Q	Missense	E_18	SNP	True	0	Class 0: This mutation can be originally modeled.	3aa	9aa	Usp11	ENSMUSG00000031066.11	ENSMUST00000033383.3	chrX	21	+	SNP	Missense	E_18	20585453.0	20585453.0	G	A	ENSMUST00000033383.3:c.2426G>A	R809Q	20585453.0	20585453.0	G	A	ENSMUST00000033383.3:c.2426G>A	R809Q	CLINVAR-H2291054	CLINVAR-H2291054-M01-V01	CLINVAR	982432.0	False	False	False	False	False	12
USP11	ENSG00000102226.5	ENST00000218348.3	chrX	21	+	True	47106715	47106715	C	T	ENST00000218348.3:c.2562C>T	F854delinsF	Silent	E_19	SNP	True	0	Class 0: This mutation can be originally modeled.	7aa	5aa	Usp11	ENSMUSG00000031066.11	ENSMUST00000033383.3	chrX	21	+	SNP	Silent	E_19	20585550.0	20585550.0	C	T	ENSMUST00000033383.3:c.2439C>T	F813delinsF	20585550.0	20585550.0	C	T	ENSMUST00000033383.3:c.2439C>T	F813delinsF	CLINVAR-H2291055	CLINVAR-H2291055-M01-V01	CLINVAR	770827.0	False	False	False	False	False	12
USP11	ENSG00000102226.5	ENST00000218348.3	chrX	21	+	True	47106763	47106763	C	T	ENST00000218348.3:c.2610C>T	Y870delinsY	Silent	E_19	SNP	True	0	Class 0: This mutation can be originally modeled.	1aa	62aa	Usp11	ENSMUSG00000031066.11	ENSMUST00000033383.3	chrX	21	+	SNP	Silent	E_19	20585598.0	20585598.0	C	T	ENSMUST00000033383.3:c.2487C>T	Y829delinsY	20585598.0	20585598.0	C	T	ENSMUST00000033383.3:c.2487C>T	Y829delinsY	CLINVAR-H2291057	CLINVAR-H2291057-M01-V01	CLINVAR	726706.0	False	False	False	False	False	63
USP11	ENSG00000102226.5	ENST00000218348.3	chrX	21	+	True	47106775	47106775	C	A	ENST00000218348.3:c.2622C>A	L874delinsL	Silent	E_19	SNP	True	0	Class 0: This mutation can be originally modeled.	5aa	58aa	Usp11	ENSMUSG00000031066.11	ENSMUST00000033383.3	chrX	21	+	SNP	Silent	E_19	20585610.0	20585610.0	C	A	ENSMUST00000033383.3:c.2499C>A	L833delinsL	20585610.0	20585610.0	C	A	ENSMUST00000033383.3:c.2499C>A	L833delinsL	CLINVAR-H2291058	CLINVAR-H2291058-M01-V01	CLINVAR	2660419.0	False	False	False	False	False	63
USP11	ENSG00000102226.5	ENST00000218348.3	chrX	21	+	True	47107044	47107044	G	A	ENST00000218348.3:c.2700G>A	Q900delinsQ	Silent	E_20	SNP	True	0	Class 0: This mutation can be originally modeled.	31aa	32aa	Usp11	ENSMUSG00000031066.11	ENSMUST00000033383.3	chrX	21	+	SNP	Silent	E_20	20585866.0	20585866.0	G	A	ENSMUST00000033383.3:c.2577G>A	Q859delinsQ	20585866.0	20585866.0	G	A	ENSMUST00000033383.3:c.2577G>A	Q859delinsQ	CLINVAR-H2291059	CLINVAR-H2291059-M01-V01	CLINVAR	798662.0	False	False	False	False	False	63
USP11	ENSG00000102226.5	ENST00000218348.3	chrX	21	+	True	47107056	47107056	T	C	ENST00000218348.3:c.2712T>C	F904delinsF	Silent	E_20	SNP	True	0	Class 0: This mutation can be originally modeled.	35aa	28aa	Usp11	ENSMUSG00000031066.11	ENSMUST00000033383.3	chrX	21	+	SNP	Silent	E_20	20585878.0	20585878.0	T	C	ENSMUST00000033383.3:c.2589T>C	F863delinsF	20585878.0	20585878.0	T	C	ENSMUST00000033383.3:c.2589T>C	F863delinsF	CLINVAR-H2291060	CLINVAR-H2291060-M01-V01	CLINVAR	2660420.0	False	False	False	False	False	63
USP11	ENSG00000102226.5	ENST00000218348.3	chrX	21	+	True	47107071	47107071	C	A	ENST00000218348.3:c.2727C>A	V909delinsV	Silent	E_20	SNP	True	0	Class 0: This mutation can be originally modeled.	40aa	23aa	Usp11	ENSMUSG00000031066.11	ENSMUST00000033383.3	chrX	21	+	SNP	Silent	E_20	20585893.0	20585893.0	C	A	ENSMUST00000033383.3:c.2604C>A	V868delinsV	20585893.0	20585893.0	C	A	ENSMUST00000033383.3:c.2604C>A	V868delinsV	CLINVAR-H2291061	CLINVAR-H2291061-M01-V01	CLINVAR	721134.0	False	False	False	False	False	63
USP11	ENSG00000102226.5	ENST00000218348.3	chrX	21	+	True	47107219	47107219	C	A	ENST00000218348.3:c.2782C>A	Q928K	Missense	E_21	SNP	True	0	Class 0: This mutation can be originally modeled.	59aa	4aa	Usp11	ENSMUSG00000031066.11	ENSMUST00000033383.3	chrX	21	+	SNP	Missense	E_21	20586032.0	20586032.0	C	A	ENSMUST00000033383.3:c.2659C>A	Q887K	20586032.0	20586032.0	C	A	ENSMUST00000033383.3:c.2659C>A	Q887K	CLINVAR-H2291062	CLINVAR-H2291062-M01-V01	CLINVAR	2334997.0	False	False	False	False	False	63
USP11	ENSG00000102226.5	ENST00000218348.3	chrX	21	+	True	47099761	47099761	G	A	ENST00000218348.3:c.722G>A	R241Q	Missense	E_5	SNP	True	1	Class 1: This mutation can be alternatively modeled.	9aa	2aa	Usp11	ENSMUSG00000031066.11	ENSMUST00000033383.3	chrX	21	+	DNP	Missense	E_5	20579133.0	20579133.0	G	A	ENSMUST00000033383.3:c.569G>A	R190H	20579133.0	20579134.0	GC	AA	ENSMUST00000033383.3:c.569_570GC>AA	R190Q	CLINVAR-H2291035	CLINVAR-H2291035-M01-V01	CLINVAR	402175.0	False	False	False	False	False	11
USP11	ENSG00000102226.5	ENST00000218348.3	chrX	21	+	True	47099761	47099761	G	A	ENST00000218348.3:c.722G>A	R241Q	Missense	E_5	SNP	True	1	Class 1: This mutation can be alternatively modeled.	9aa	2aa	Usp11	ENSMUSG00000031066.11	ENSMUST00000033383.3	chrX	21	+	DNP	Missense	E_5	20579133.0	20579133.0	G	A	ENSMUST00000033383.3:c.569G>A	R190H	20579133.0	20579134.0	GC	AG	ENSMUST00000033383.3:c.569_570GC>AG	R190Q	CLINVAR-H2291035	CLINVAR-H2291035-M01-V02	CLINVAR	402175.0	False	False	False	False	False	11
USP11	ENSG00000102226.5	ENST00000218348.3	chrX	21	+	True	47102955	47102955	C	T	ENST00000218348.3:c.1873C>T	R625C	Missense	E_13	SNP	True	1	Class 1: This mutation can be alternatively modeled.	13aa	1aa	Usp11	ENSMUSG00000031066.11	ENSMUST00000033383.3	chrX	21	+	TNP	Missense	E_13	20583146.0	20583146.0	C	T	ENSMUST00000033383.3:c.1717C>T	R573W	20583146.0	20583148.0	CGG	TGC	ENSMUST00000033383.3:c.1717_1719CGG>TGC	R573C	CLINVAR-H2291044	CLINVAR-H2291044-M01-V01	CLINVAR	2591459.0	False	False	False	False	False	14
USP11	ENSG00000102226.5	ENST00000218348.3	chrX	21	+	True	47102955	47102955	C	T	ENST00000218348.3:c.1873C>T	R625C	Missense	E_13	SNP	True	1	Class 1: This mutation can be alternatively modeled.	13aa	1aa	Usp11	ENSMUSG00000031066.11	ENSMUST00000033383.3	chrX	21	+	TNP	Missense	E_13	20583146.0	20583146.0	C	T	ENSMUST00000033383.3:c.1717C>T	R573W	20583146.0	20583148.0	CGG	TGT	ENSMUST00000033383.3:c.1717_1719CGG>TGT	R573C	CLINVAR-H2291044	CLINVAR-H2291044-M01-V02	CLINVAR	2591459.0	False	False	False	False	False	14
USP11	ENSG00000102226.5	ENST00000218348.3	chrX	21	+	True	47106747	47106747	C	T	ENST00000218348.3:c.2594C>T	S865L	Missense	E_19	SNP	True	1	Class 1: This mutation can be alternatively modeled.	2aa	0aa	Usp11	ENSMUSG00000031066.11	ENSMUST00000033383.3	chrX	21	+	TNP	Missense	E_19	20585582.0	20585582.0	C	T	ENSMUST00000033383.3:c.2471C>T	S824F	20585581.0	20585583.0	TCT	CTC	ENSMUST00000033383.3:c.2470_2472TCT>CTC	S824L	CLINVAR-H2291056	CLINVAR-H2291056-M01-V01	CLINVAR	2660418.0	False	False	False	False	False	2
USP11	ENSG00000102226.5	ENST00000218348.3	chrX	21	+	True	47106747	47106747	C	T	ENST00000218348.3:c.2594C>T	S865L	Missense	E_19	SNP	True	1	Class 1: This mutation can be alternatively modeled.	2aa	0aa	Usp11	ENSMUSG00000031066.11	ENSMUST00000033383.3	chrX	21	+	DNP	Missense	E_19	20585582.0	20585582.0	C	T	ENSMUST00000033383.3:c.2471C>T	S824F	20585582.0	20585583.0	CT	TG	ENSMUST00000033383.3:c.2471_2472CT>TG	S824L	CLINVAR-H2291056	CLINVAR-H2291056-M01-V02	CLINVAR	2660418.0	False	False	False	False	False	2
USP11	ENSG00000102226.5	ENST00000218348.3	chrX	21	+	True	47106747	47106747	C	T	ENST00000218348.3:c.2594C>T	S865L	Missense	E_19	SNP	True	1	Class 1: This mutation can be alternatively modeled.	2aa	0aa	Usp11	ENSMUSG00000031066.11	ENSMUST00000033383.3	chrX	21	+	DNP	Missense	E_19	20585582.0	20585582.0	C	T	ENSMUST00000033383.3:c.2471C>T	S824F	20585581.0	20585582.0	TC	CT	ENSMUST00000033383.3:c.2470_2471TC>CT	S824L	CLINVAR-H2291056	CLINVAR-H2291056-M01-V03	CLINVAR	2660418.0	False	False	False	False	False	2
USP11	ENSG00000102226.5	ENST00000218348.3	chrX	21	+	True	47106747	47106747	C	T	ENST00000218348.3:c.2594C>T	S865L	Missense	E_19	SNP	True	1	Class 1: This mutation can be alternatively modeled.	2aa	0aa	Usp11	ENSMUSG00000031066.11	ENSMUST00000033383.3	chrX	21	+	TNP	Missense	E_19	20585582.0	20585582.0	C	T	ENSMUST00000033383.3:c.2471C>T	S824F	20585581.0	20585583.0	TCT	CTG	ENSMUST00000033383.3:c.2470_2472TCT>CTG	S824L	CLINVAR-H2291056	CLINVAR-H2291056-M01-V04	CLINVAR	2660418.0	False	False	False	False	False	2
USP11	ENSG00000102226.5	ENST00000218348.3	chrX	21	+	True	47106747	47106747	C	T	ENST00000218348.3:c.2594C>T	S865L	Missense	E_19	SNP	True	1	Class 1: This mutation can be alternatively modeled.	2aa	0aa	Usp11	ENSMUSG00000031066.11	ENSMUST00000033383.3	chrX	21	+	DNP	Missense	E_19	20585582.0	20585582.0	C	T	ENSMUST00000033383.3:c.2471C>T	S824F	20585582.0	20585583.0	CT	TA	ENSMUST00000033383.3:c.2471_2472CT>TA	S824L	CLINVAR-H2291056	CLINVAR-H2291056-M01-V05	CLINVAR	2660418.0	False	False	False	False	False	2
USP11	ENSG00000102226.5	ENST00000218348.3	chrX	21	+	True	47107295	47107295	C	T	ENST00000218348.3:c.2858C>T	S953F	Missense	E_21	SNP	True	1	Class 1: This mutation can be alternatively modeled.	1aa	0aa	Usp11	ENSMUSG00000031066.11	ENSMUST00000033383.3	chrX	21	+	TNP	Missense	E_21	20586102.0	20586102.0	G	T	ENSMUST00000033383.3:c.2729G>T	S910I	20586101.0	20586103.0	AGT	TTC	ENSMUST00000033383.3:c.2728_2730AGT>TTC	S910F	CLINVAR-H2291064	CLINVAR-H2291064-M01-V01	CLINVAR	2368183.0	False	False	False	False	False	1
USP11	ENSG00000102226.5	ENST00000218348.3	chrX	21	+	True	47107295	47107295	C	T	ENST00000218348.3:c.2858C>T	S953F	Missense	E_21	SNP	True	1	Class 1: This mutation can be alternatively modeled.	1aa	0aa	Usp11	ENSMUSG00000031066.11	ENSMUST00000033383.3	chrX	21	+	DNP	Missense	E_21	20586102.0	20586102.0	G	T	ENSMUST00000033383.3:c.2729G>T	S910I	20586101.0	20586102.0	AG	TT	ENSMUST00000033383.3:c.2728_2729AG>TT	S910F	CLINVAR-H2291064	CLINVAR-H2291064-M01-V02	CLINVAR	2368183.0	False	False	False	False	False	1
USP11	ENSG00000102226.5	ENST00000218348.3	chrX	21	+	True	47092423	47092423	G	A	ENST00000218348.3:c.110G>A	C37Y	Missense	E_1	SNP	False	4	Class 4: Mutated sequences are not identical.	0aa	0aa	Usp11	ENSMUSG00000031066.11	ENSMUST00000033383.3	chrX	21	+																CLINVAR-H2291024		CLINVAR	2511755.0	False	False	False	False	False	0
USP11	ENSG00000102226.5	ENST00000218348.3	chrX	21	+	True	47098765	47098765	G	A	ENST00000218348.3:c.431G>A	R144H	Missense	E_3	SNP	False	4	Class 4: Mutated sequences are not identical.	0aa	0aa	Usp11	ENSMUSG00000031066.11	ENSMUST00000033383.3	chrX	21	+																CLINVAR-H2291031		CLINVAR	2396486.0	False	False	False	False	False	0
USP11	ENSG00000102226.5	ENST00000218348.3	chrX	21	+	True	47098854	47098854	C	T	ENST00000218348.3:c.520C>T	H174Y	Missense	E_3	SNP	False	4	Class 4: Mutated sequences are not identical.	0aa	0aa	Usp11	ENSMUSG00000031066.11	ENSMUST00000033383.3	chrX	21	+																CLINVAR-H2291032		CLINVAR	2276406.0	False	False	False	False	False	0
USP11	ENSG00000102226.5	ENST00000218348.3	chrX	21	+	True	47100187	47100187	C	T	ENST00000218348.3:c.887C>T	S296L	Missense	E_7	SNP	False	4	Class 4: Mutated sequences are not identical.	0aa	0aa	Usp11	ENSMUSG00000031066.11	ENSMUST00000033383.3	chrX	21	+																CLINVAR-H2291036		CLINVAR	2225087.0	False	False	False	False	False	0
USP11	ENSG00000102226.5	ENST00000218348.3	chrX	21	+	True	47107236	47107236	G	A	ENST00000218348.3:c.2799G>A	A933delinsA	Silent	E_21	SNP	False	4	Class 4: Mutated sequences are not identical.	0aa	0aa	Usp11	ENSMUSG00000031066.11	ENSMUST00000033383.3	chrX	21	+																CLINVAR-H2291063		CLINVAR	780688.0	False	False	False	False	False	0
USP12	ENSG00000152484.9	ENST00000282344.6	chr13	9	-	True	27669781	27669781	T	C	ENST00000282344.6:c.530A>G	Q177R	Missense	E_4	SNP	True	0	Class 0: This mutation can be originally modeled.	14aa	75aa	Usp12	ENSMUSG00000029640.18	ENSMUST00000085614.6	chr5	9	-	SNP	Missense	E_4	146691223.0	146691223.0	T	C	ENSMUST00000085614.6:c.530A>G	Q177R	146691223.0	146691223.0	T	C	ENSMUST00000085614.6:c.530A>G	Q177R	CLINVAR-H1498404	CLINVAR-H1498404-M01-V01	CLINVAR	2606767.0	False	False	False	False	False	89
USP12	ENSG00000152484.9	ENST00000282344.6	chr13	9	-	True	27669805	27669805	G	C	ENST00000282344.6:c.506C>G	P169R	Missense	E_4	SNP	True	0	Class 0: This mutation can be originally modeled.	6aa	83aa	Usp12	ENSMUSG00000029640.18	ENSMUST00000085614.6	chr5	9	-	SNP	Missense	E_4	146691247.0	146691247.0	G	C	ENSMUST00000085614.6:c.506C>G	P169R	146691247.0	146691247.0	G	C	ENSMUST00000085614.6:c.506C>G	P169R	CLINVAR-H1498405	CLINVAR-H1498405-M01-V01	CLINVAR	2597516.0	False	False	False	False	False	89
USP12	ENSG00000152484.9	ENST00000282344.6	chr13	9	-	True	27679898	27679898	T	C	ENST00000282344.6:c.313A>G	K105E	Missense	E_3	SNP	True	0	Class 0: This mutation can be originally modeled.	25aa	48aa	Usp12	ENSMUSG00000029640.18	ENSMUST00000085614.6	chr5	9	-	SNP	Missense	E_3	146700041.0	146700041.0	T	C	ENSMUST00000085614.6:c.313A>G	K105E	146700041.0	146700041.0	T	C	ENSMUST00000085614.6:c.313A>G	K105E	CLINVAR-H1498406	CLINVAR-H1498406-M01-V01	CLINVAR	2245202.0	False	False	False	False	False	73
USP13	ENSG00000058056.4	ENST00000263966.3	chr3	21	+	True	179371024	179371024	G	A	ENST00000263966.3:c.11G>A	R4Q	Missense	E_1	SNP	True	0	Class 0: This mutation can be originally modeled.	3aa	4aa	Usp13	ENSMUSG00000056900.14	ENSMUST00000072312.12	chr3	21	+	SNP	Missense	E_1	32871870.0	32871870.0	G	A	ENSMUST00000072312.12:c.11G>A	R4Q	32871870.0	32871870.0	G	A	ENSMUST00000072312.12:c.11G>A	R4Q	CLINVAR-H0544441	CLINVAR-H0544441-M01-V01	CLINVAR	2305201.0	False	False	False	False	False	7
USP13	ENSG00000058056.4	ENST00000263966.3	chr3	21	+	True	179371029	179371029	G	T	ENST00000263966.3:c.16G>T	A6S	Missense	E_1	SNP	True	0	Class 0: This mutation can be originally modeled.	5aa	2aa	Usp13	ENSMUSG00000056900.14	ENSMUST00000072312.12	chr3	21	+	SNP	Missense	E_1	32871875.0	32871875.0	G	T	ENSMUST00000072312.12:c.16G>T	A6S	32871875.0	32871875.0	G	T	ENSMUST00000072312.12:c.16G>T	A6S	CLINVAR-H0544442	CLINVAR-H0544442-M01-V01	CLINVAR	2354684.0	False	False	False	False	False	7
USP13	ENSG00000058056.4	ENST00000263966.3	chr3	21	+	True	179371093	179371093	T	G	ENST00000263966.3:c.80T>G	L27R	Missense	E_1	SNP	True	0	Class 0: This mutation can be originally modeled.	2aa	68aa	Usp13	ENSMUSG00000056900.14	ENSMUST00000072312.12	chr3	21	+	SNP	Missense	E_1	32871933.0	32871933.0	T	G	ENSMUST00000072312.12:c.74T>G	L25R	32871933.0	32871933.0	T	G	ENSMUST00000072312.12:c.74T>G	L25R	CLINVAR-H0544444	CLINVAR-H0544444-M01-V01	CLINVAR	2220781.0	False	False	False	False	False	70
USP13	ENSG00000058056.4	ENST00000263966.3	chr3	21	+	True	179371173	179371173	G	A	ENST00000263966.3:c.160G>A	D54N	Missense	E_1	SNP	True	0	Class 0: This mutation can be originally modeled.	29aa	41aa	Usp13	ENSMUSG00000056900.14	ENSMUST00000072312.12	chr3	21	+	SNP	Missense	E_1	32872013.0	32872013.0	G	A	ENSMUST00000072312.12:c.154G>A	D52N	32872013.0	32872013.0	G	A	ENSMUST00000072312.12:c.154G>A	D52N	CLINVAR-H0544445	CLINVAR-H0544445-M01-V01	CLINVAR	2470620.0	False	False	False	False	False	70
USP13	ENSG00000058056.4	ENST00000263966.3	chr3	21	+	True	179399676	179399676	G	A	ENST00000263966.3:c.179G>A	G60D	Missense	E_2	SNP	True	0	Class 0: This mutation can be originally modeled.	35aa	35aa	Usp13	ENSMUSG00000056900.14	ENSMUST00000072312.12	chr3	21	+	SNP	Missense	E_2	32891995.0	32891995.0	G	A	ENSMUST00000072312.12:c.173G>A	G58D	32891995.0	32891995.0	G	A	ENSMUST00000072312.12:c.173G>A	G58D	CLINVAR-H0544446	CLINVAR-H0544446-M01-V01	CLINVAR	2489483.0	False	False	False	False	False	70
USP13	ENSG00000058056.4	ENST00000263966.3	chr3	21	+	True	179418816	179418816	T	G	ENST00000263966.3:c.376T>G	L126V	Missense	E_4	SNP	True	0	Class 0: This mutation can be originally modeled.	3aa	59aa	Usp13	ENSMUSG00000056900.14	ENSMUST00000072312.12	chr3	21	+	SNP	Missense	E_4	32908725.0	32908725.0	T	G	ENSMUST00000072312.12:c.370T>G	L124V	32908725.0	32908725.0	T	G	ENSMUST00000072312.12:c.370T>G	L124V	CLINVAR-H0544447	CLINVAR-H0544447-M01-V01	CLINVAR	2484510.0	False	False	False	False	False	62
USP13	ENSG00000058056.4	ENST00000263966.3	chr3	21	+	True	179424788	179424788	T	C	ENST00000263966.3:c.544T>C	W182R	Missense	E_5	SNP	True	0	Class 0: This mutation can be originally modeled.	59aa	3aa	Usp13	ENSMUSG00000056900.14	ENSMUST00000072312.12	chr3	21	+	SNP	Missense	E_5	32915986.0	32915986.0	T	C	ENSMUST00000072312.12:c.538T>C	W180R	32915986.0	32915986.0	T	C	ENSMUST00000072312.12:c.538T>C	W180R	CLINVAR-H0544448	CLINVAR-H0544448-M01-V01	CLINVAR	2402684.0	False	False	False	False	False	62
USP13	ENSG00000058056.4	ENST00000263966.3	chr3	21	+	True	179426568	179426568	A	G	ENST00000263966.3:c.628A>G	K210E	Missense	E_6	SNP	True	0	Class 0: This mutation can be originally modeled.	13aa	64aa	Usp13	ENSMUSG00000056900.14	ENSMUST00000072312.12	chr3	21	+	SNP	Missense	E_6	32919938.0	32919938.0	A	G	ENSMUST00000072312.12:c.622A>G	K208E	32919938.0	32919938.0	A	G	ENSMUST00000072312.12:c.622A>G	K208E	CLINVAR-H0544449	CLINVAR-H0544449-M01-V01	CLINVAR	2488655.0	False	False	False	False	False	77
USP13	ENSG00000058056.4	ENST00000263966.3	chr3	21	+	True	179426582	179426582	C	T	ENST00000263966.3:c.642C>T	C214delinsC	Silent	E_6	SNP	True	0	Class 0: This mutation can be originally modeled.	17aa	60aa	Usp13	ENSMUSG00000056900.14	ENSMUST00000072312.12	chr3	21	+	SNP	Silent	E_6	32919952.0	32919952.0	T	T	ENSMUST00000072312.12:c.636T>T	C212delinsC	32919952.0	32919952.0	T	T	ENSMUST00000072312.12:c.636T>T	C212delinsC	CLINVAR-H0544450	CLINVAR-H0544450-M01-V01	CLINVAR	708775.0	False	False	False	False	False	77
USP13	ENSG00000058056.4	ENST00000263966.3	chr3	21	+	True	179426681	179426681	G	T	ENST00000263966.3:c.741G>T	E247D	Missense	E_6	SNP	True	0	Class 0: This mutation can be originally modeled.	50aa	27aa	Usp13	ENSMUSG00000056900.14	ENSMUST00000072312.12	chr3	21	+	SNP	Missense	E_6	32920051.0	32920051.0	G	T	ENSMUST00000072312.12:c.735G>T	E245D	32920051.0	32920051.0	G	T	ENSMUST00000072312.12:c.735G>T	E245D	CLINVAR-H0544451	CLINVAR-H0544451-M01-V01	CLINVAR	2486455.0	False	False	False	False	False	77
USP13	ENSG00000058056.4	ENST00000263966.3	chr3	21	+	True	179437734	179437734	A	T	ENST00000263966.3:c.812A>T	Y271F	Missense	E_7	SNP	True	0	Class 0: This mutation can be originally modeled.	74aa	3aa	Usp13	ENSMUSG00000056900.14	ENSMUST00000072312.12	chr3	21	+	SNP	Missense	E_7	32931033.0	32931033.0	A	T	ENSMUST00000072312.12:c.806A>T	Y269F	32931033.0	32931033.0	A	T	ENSMUST00000072312.12:c.806A>T	Y269F	CLINVAR-H0544452	CLINVAR-H0544452-M01-V01	CLINVAR	2334157.0	False	False	False	False	False	77
USP13	ENSG00000058056.4	ENST00000263966.3	chr3	21	+	True	179439193	179439193	G	A	ENST00000263966.3:c.904G>A	E302K	Missense	E_8	SNP	True	0	Class 0: This mutation can be originally modeled.	2aa	3aa	Usp13	ENSMUSG00000056900.14	ENSMUST00000072312.12	chr3	21	+	SNP	Missense	E_8	32935473.0	32935473.0	G	A	ENSMUST00000072312.12:c.898G>A	E300K	32935473.0	32935473.0	G	A	ENSMUST00000072312.12:c.898G>A	E300K	CLINVAR-H0544453	CLINVAR-H0544453-M01-V01	CLINVAR	2225445.0	False	False	False	False	False	5
USP13	ENSG00000058056.4	ENST00000263966.3	chr3	21	+	True	179439248	179439248	T	C	ENST00000263966.3:c.959T>C	I320T	Missense	E_8	SNP	True	0	Class 0: This mutation can be originally modeled.	7aa	195aa	Usp13	ENSMUSG00000056900.14	ENSMUST00000072312.12	chr3	21	+	SNP	Missense	E_8	32935528.0	32935528.0	T	C	ENSMUST00000072312.12:c.953T>C	I318T	32935528.0	32935528.0	T	C	ENSMUST00000072312.12:c.953T>C	I318T	CLINVAR-H0544454	CLINVAR-H0544454-M01-V01	CLINVAR	2611675.0	False	False	False	False	False	202
USP13	ENSG00000058056.4	ENST00000263966.3	chr3	21	+	True	179448477	179448477	G	A	ENST00000263966.3:c.1234G>A	V412M	Missense	E_10	SNP	True	0	Class 0: This mutation can be originally modeled.	99aa	103aa	Usp13	ENSMUSG00000056900.14	ENSMUST00000072312.12	chr3	21	+	SNP	Missense	E_10	32940717.0	32940717.0	G	A	ENSMUST00000072312.12:c.1228G>A	V410M	32940717.0	32940717.0	G	A	ENSMUST00000072312.12:c.1228G>A	V410M	CLINVAR-H0544456	CLINVAR-H0544456-M01-V01	CLINVAR	2270632.0	False	False	False	False	False	202
USP13	ENSG00000058056.4	ENST00000263966.3	chr3	21	+	True	179458059	179458059	C	T	ENST00000263966.3:c.1279C>T	R427C	Missense	E_11	SNP	True	0	Class 0: This mutation can be originally modeled.	114aa	88aa	Usp13	ENSMUSG00000056900.14	ENSMUST00000072312.12	chr3	21	+	SNP	Missense	E_11	32948937.0	32948937.0	C	T	ENSMUST00000072312.12:c.1273C>T	R425C	32948937.0	32948937.0	C	T	ENSMUST00000072312.12:c.1273C>T	R425C	CLINVAR-H0544457	CLINVAR-H0544457-M01-V01	CLINVAR	2213990.0	False	False	False	False	False	202
USP13	ENSG00000058056.4	ENST00000263966.3	chr3	21	+	True	179458111	179458111	G	A	ENST00000263966.3:c.1331G>A	R444K	Missense	E_11	SNP	True	0	Class 0: This mutation can be originally modeled.	131aa	71aa	Usp13	ENSMUSG00000056900.14	ENSMUST00000072312.12	chr3	21	+	SNP	Missense	E_11	32948989.0	32948989.0	G	A	ENSMUST00000072312.12:c.1325G>A	R442K	32948989.0	32948989.0	G	A	ENSMUST00000072312.12:c.1325G>A	R442K	CLINVAR-H0544458	CLINVAR-H0544458-M01-V01	CLINVAR	2521476.0	False	False	False	False	False	202
USP13	ENSG00000058056.4	ENST00000263966.3	chr3	21	+	True	179460080	179460080	G	A	ENST00000263966.3:c.1476G>A	T492delinsT	Silent	E_12	SNP	True	0	Class 0: This mutation can be originally modeled.	179aa	23aa	Usp13	ENSMUSG00000056900.14	ENSMUST00000072312.12	chr3	21	+	SNP	Silent	E_12	32956199.0	32956199.0	G	A	ENSMUST00000072312.12:c.1470G>A	T490delinsT	32956199.0	32956199.0	G	A	ENSMUST00000072312.12:c.1470G>A	T490delinsT	CLINVAR-H0544460	CLINVAR-H0544460-M01-V01	CLINVAR	788976.0	False	False	False	False	False	202
USP13	ENSG00000058056.4	ENST00000263966.3	chr3	21	+	True	179460101	179460101	G	A	ENST00000263966.3:c.1497G>A	M499I	Missense	E_12	SNP	True	0	Class 0: This mutation can be originally modeled.	186aa	16aa	Usp13	ENSMUSG00000056900.14	ENSMUST00000072312.12	chr3	21	+	SNP	Missense	E_12	32956220.0	32956220.0	G	A	ENSMUST00000072312.12:c.1491G>A	M497I	32956220.0	32956220.0	G	A	ENSMUST00000072312.12:c.1491G>A	M497I	CLINVAR-H0544461	CLINVAR-H0544461-M01-V01	CLINVAR	2346160.0	False	False	False	False	False	202
USP13	ENSG00000058056.4	ENST00000263966.3	chr3	21	+	True	179462893	179462893	G	C	ENST00000263966.3:c.1597G>C	E533Q	Missense	E_13	SNP	True	0	Class 0: This mutation can be originally modeled.	12aa	15aa	Usp13	ENSMUSG00000056900.14	ENSMUST00000072312.12	chr3	21	+	SNP	Missense	E_13	32959501.0	32959501.0	G	C	ENSMUST00000072312.12:c.1591G>C	E531Q	32959501.0	32959501.0	G	C	ENSMUST00000072312.12:c.1591G>C	E531Q	CLINVAR-H0544464	CLINVAR-H0544464-M01-V01	CLINVAR	2342212.0	False	False	False	False	False	27
USP13	ENSG00000058056.4	ENST00000263966.3	chr3	21	+	True	179470095	179470095	C	G	ENST00000263966.3:c.1732C>G	P578A	Missense	E_14	SNP	True	0	Class 0: This mutation can be originally modeled.	25aa	18aa	Usp13	ENSMUSG00000056900.14	ENSMUST00000072312.12	chr3	21	+	SNP	Missense	E_14	32965744.0	32965744.0	C	G	ENSMUST00000072312.12:c.1726C>G	P576A	32965744.0	32965744.0	C	G	ENSMUST00000072312.12:c.1726C>G	P576A	CLINVAR-H0544466	CLINVAR-H0544466-M01-V01	CLINVAR	2508264.0	False	False	False	False	False	43
USP13	ENSG00000058056.4	ENST00000263966.3	chr3	21	+	True	179470113	179470113	C	A	ENST00000263966.3:c.1750C>A	Q584K	Missense	E_14	SNP	True	0	Class 0: This mutation can be originally modeled.	31aa	12aa	Usp13	ENSMUSG00000056900.14	ENSMUST00000072312.12	chr3	21	+	SNP	Missense	E_14	32965762.0	32965762.0	C	A	ENSMUST00000072312.12:c.1744C>A	Q582K	32965762.0	32965762.0	C	A	ENSMUST00000072312.12:c.1744C>A	Q582K	CLINVAR-H0544467	CLINVAR-H0544467-M01-V01	CLINVAR	2546360.0	False	False	False	False	False	43
USP13	ENSG00000058056.4	ENST00000263966.3	chr3	21	+	True	179472550	179472550	A	G	ENST00000263966.3:c.1829A>G	D610G	Missense	E_15	SNP	True	0	Class 0: This mutation can be originally modeled.	12aa	1aa	Usp13	ENSMUSG00000056900.14	ENSMUST00000072312.12	chr3	21	+	SNP	Missense	E_15	32968278.0	32968278.0	A	G	ENSMUST00000072312.12:c.1823A>G	D608G	32968278.0	32968278.0	A	G	ENSMUST00000072312.12:c.1823A>G	D608G	CLINVAR-H0544468	CLINVAR-H0544468-M01-V01	CLINVAR	2307038.0	False	False	False	False	False	13
USP13	ENSG00000058056.4	ENST00000263966.3	chr3	21	+	True	179472596	179472596	A	C	ENST00000263966.3:c.1875A>C	E625D	Missense	E_15	SNP	True	0	Class 0: This mutation can be originally modeled.	12aa	55aa	Usp13	ENSMUSG00000056900.14	ENSMUST00000072312.12	chr3	21	+	SNP	Missense	E_15	32968324.0	32968324.0	G	C	ENSMUST00000072312.12:c.1869G>C	E623D	32968324.0	32968324.0	G	C	ENSMUST00000072312.12:c.1869G>C	E623D	CLINVAR-H0544470	CLINVAR-H0544470-M01-V01	CLINVAR	2394091.0	False	False	False	False	False	67
USP13	ENSG00000058056.4	ENST00000263966.3	chr3	21	+	True	179472606	179472606	A	G	ENST00000263966.3:c.1885A>G	I629V	Missense	E_15	SNP	True	0	Class 0: This mutation can be originally modeled.	16aa	51aa	Usp13	ENSMUSG00000056900.14	ENSMUST00000072312.12	chr3	21	+	SNP	Missense	E_15	32968334.0	32968334.0	A	G	ENSMUST00000072312.12:c.1879A>G	I627V	32968334.0	32968334.0	A	G	ENSMUST00000072312.12:c.1879A>G	I627V	CLINVAR-H0544471	CLINVAR-H0544471-M01-V01	CLINVAR	2211223.0	False	False	False	False	False	67
USP13	ENSG00000058056.4	ENST00000263966.3	chr3	21	+	True	179472612	179472612	C	A	ENST00000263966.3:c.1891C>A	P631T	Missense	E_15	SNP	True	0	Class 0: This mutation can be originally modeled.	18aa	49aa	Usp13	ENSMUSG00000056900.14	ENSMUST00000072312.12	chr3	21	+	SNP	Missense	E_15	32968340.0	32968340.0	C	A	ENSMUST00000072312.12:c.1885C>A	P629T	32968340.0	32968340.0	C	A	ENSMUST00000072312.12:c.1885C>A	P629T	CLINVAR-H0544472	CLINVAR-H0544472-M01-V01	CLINVAR	2361002.0	False	False	False	False	False	67
USP13	ENSG00000058056.4	ENST00000263966.3	chr3	21	+	True	179478998	179478998	G	A	ENST00000263966.3:c.2047G>A	A683T	Missense	E_17	SNP	True	0	Class 0: This mutation can be originally modeled.	1aa	20aa	Usp13	ENSMUSG00000056900.14	ENSMUST00000072312.12	chr3	21	+	SNP	Missense	E_17	32969916.0	32969916.0	G	A	ENSMUST00000072312.12:c.2041G>A	A681T	32969916.0	32969916.0	G	A	ENSMUST00000072312.12:c.2041G>A	A681T	CLINVAR-H0544474	CLINVAR-H0544474-M01-V01	CLINVAR	2353711.0	False	False	False	False	False	21
USP13	ENSG00000058056.4	ENST00000263966.3	chr3	21	+	True	179481856	179481856	G	A	ENST00000263966.3:c.2159G>A	G720D	Missense	E_18	SNP	True	0	Class 0: This mutation can be originally modeled.	6aa	1aa	Usp13	ENSMUSG00000056900.14	ENSMUST00000072312.12	chr3	21	+	SNP	Missense	E_18	32971665.0	32971665.0	G	A	ENSMUST00000072312.12:c.2144G>A	G715D	32971665.0	32971665.0	G	A	ENSMUST00000072312.12:c.2144G>A	G715D	CLINVAR-H0544475	CLINVAR-H0544475-M01-V01	CLINVAR	2267002.0	False	False	False	False	False	7
USP13	ENSG00000058056.4	ENST00000263966.3	chr3	21	+	True	179439260	179439260	G	A	ENST00000263966.3:c.971G>A	G324D	Missense	E_8	SNP	True	1	Class 1: This mutation can be alternatively modeled.	11aa	191aa	Usp13	ENSMUSG00000056900.14	ENSMUST00000072312.12	chr3	21	+	DNP	Missense	E_8	32935540.0	32935540.0	G	A	ENSMUST00000072312.12:c.965G>A	G322E	32935540.0	32935541.0	GA	AT	ENSMUST00000072312.12:c.965_966GA>AT	G322D	CLINVAR-H0544455	CLINVAR-H0544455-M01-V01	CLINVAR	2336665.0	False	False	False	False	False	202
USP13	ENSG00000058056.4	ENST00000263966.3	chr3	21	+	True	179439260	179439260	G	A	ENST00000263966.3:c.971G>A	G324D	Missense	E_8	SNP	True	1	Class 1: This mutation can be alternatively modeled.	11aa	191aa	Usp13	ENSMUSG00000056900.14	ENSMUST00000072312.12	chr3	21	+	DNP	Missense	E_8	32935540.0	32935540.0	G	A	ENSMUST00000072312.12:c.965G>A	G322E	32935540.0	32935541.0	GA	AC	ENSMUST00000072312.12:c.965_966GA>AC	G322D	CLINVAR-H0544455	CLINVAR-H0544455-M01-V02	CLINVAR	2336665.0	False	False	False	False	False	202
USP13	ENSG00000058056.4	ENST00000263966.3	chr3	21	+	True	179460063	179460063	C	T	ENST00000263966.3:c.1459C>T	R487W	Missense	E_12	SNP	True	1	Class 1: This mutation can be alternatively modeled.	174aa	28aa	Usp13	ENSMUSG00000056900.14	ENSMUST00000072312.12	chr3	21	+	TNP	Missense	E_12	32956182.0	32956182.0	A	T	ENSMUST00000072312.12:c.1453A>T	R485*	32956182.0	32956184.0	AGA	TGG	ENSMUST00000072312.12:c.1453_1455AGA>TGG	R485W	CLINVAR-H0544459	CLINVAR-H0544459-M01-V01	CLINVAR	2402046.0	False	False	False	False	False	202
USP13	ENSG00000058056.4	ENST00000263966.3	chr3	21	+	True	179462903	179462903	G	A	ENST00000263966.3:c.1607G>A	R536H	Missense	E_13	SNP	True	1	Class 1: This mutation can be alternatively modeled.	15aa	12aa	Usp13	ENSMUSG00000056900.14	ENSMUST00000072312.12	chr3	21	+	DNP	Missense	E_13	32959511.0	32959511.0	G	A	ENSMUST00000072312.12:c.1601G>A	R534Q	32959511.0	32959512.0	GA	AT	ENSMUST00000072312.12:c.1601_1602GA>AT	R534H	CLINVAR-H0544465	CLINVAR-H0544465-M01-V01	CLINVAR	2510118.0	False	False	False	False	False	27
USP13	ENSG00000058056.4	ENST00000263966.3	chr3	21	+	True	179462903	179462903	G	A	ENST00000263966.3:c.1607G>A	R536H	Missense	E_13	SNP	True	1	Class 1: This mutation can be alternatively modeled.	15aa	12aa	Usp13	ENSMUSG00000056900.14	ENSMUST00000072312.12	chr3	21	+	DNP	Missense	E_13	32959511.0	32959511.0	G	A	ENSMUST00000072312.12:c.1601G>A	R534Q	32959511.0	32959512.0	GA	AC	ENSMUST00000072312.12:c.1601_1602GA>AC	R534H	CLINVAR-H0544465	CLINVAR-H0544465-M01-V02	CLINVAR	2510118.0	False	False	False	False	False	27
USP13	ENSG00000058056.4	ENST00000263966.3	chr3	21	+	True	179472565	179472565	G	A	ENST00000263966.3:c.1844G>A	R615Q	Missense	E_15	SNP	True	1	Class 1: This mutation can be alternatively modeled.	2aa	65aa	Usp13	ENSMUSG00000056900.14	ENSMUST00000072312.12	chr3	21	+	DNP	Missense	E_15	32968293.0	32968293.0	G	A	ENSMUST00000072312.12:c.1838G>A	R613K	32968292.0	32968293.0	AG	CA	ENSMUST00000072312.12:c.1837_1838AG>CA	R613Q	CLINVAR-H0544469	CLINVAR-H0544469-M01-V01	CLINVAR	2386572.0	False	False	False	False	False	67
USP13	ENSG00000058056.4	ENST00000263966.3	chr3	21	+	True	179472565	179472565	G	A	ENST00000263966.3:c.1844G>A	R615Q	Missense	E_15	SNP	True	1	Class 1: This mutation can be alternatively modeled.	2aa	65aa	Usp13	ENSMUSG00000056900.14	ENSMUST00000072312.12	chr3	21	+	TNP	Missense	E_15	32968293.0	32968293.0	G	A	ENSMUST00000072312.12:c.1838G>A	R613K	32968292.0	32968294.0	AGA	CAG	ENSMUST00000072312.12:c.1837_1839AGA>CAG	R613Q	CLINVAR-H0544469	CLINVAR-H0544469-M01-V02	CLINVAR	2386572.0	False	False	False	False	False	67
USP13	ENSG00000058056.4	ENST00000263966.3	chr3	21	+	True	179472647	179472647	C	T	ENST00000263966.3:c.1921+5C>T		Non_Coding,I	I_15	SNP	True	2	Class 2: This mutation can be modeled, but the effect may not be consistent.	44nt	3nt	Usp13	ENSMUSG00000056900.14	ENSMUST00000072312.12	chr3	21	+	SNP	Intron	I_15	32968375.0	32968375.0	C	T	ENSMUST00000072312.12:c.1915+5C>T		32968375.0	32968375.0	C	T	ENSMUST00000072312.12:c.1915+5C>T		CLINVAR-H0544473	CLINVAR-H0544473-M01-V01	CLINVAR	771858.0	False	False	False	False	False	47
USP13	ENSG00000058056.4	ENST00000263966.3	chr3	21	+	True	179371054	179371054	G	A	ENST00000263966.3:c.41G>A	S14N	Missense	E_1	SNP	False	4	Class 4: Mutated sequences are not identical.	0aa	0aa	Usp13	ENSMUSG00000056900.14	ENSMUST00000072312.12	chr3	21	+																CLINVAR-H0544443		CLINVAR	2277653.0	False	False	False	False	False	0
USP13	ENSG00000058056.4	ENST00000263966.3	chr3	21	+	True	179462843	179462843	C	T	ENST00000263966.3:c.1547C>T	A516V	Missense	E_13	SNP	False	4	Class 4: Mutated sequences are not identical.	0aa	0aa	Usp13	ENSMUSG00000056900.14	ENSMUST00000072312.12	chr3	21	+																CLINVAR-H0544462		CLINVAR	2475594.0	False	False	False	False	False	0
USP13	ENSG00000058056.4	ENST00000263966.3	chr3	21	+	True	179462855	179462855	C	G	ENST00000263966.3:c.1559C>G	T520R	Missense	E_13	SNP	False	4	Class 4: Mutated sequences are not identical.	0aa	0aa	Usp13	ENSMUSG00000056900.14	ENSMUST00000072312.12	chr3	21	+																CLINVAR-H0544463		CLINVAR	2510156.0	False	False	False	False	False	0
USP14	ENSG00000101557.10	ENST00000261601.7	chr18	16	+	True	178969	178972	CTTC	-	ENST00000261601.7:c.232_235CTTC>	L78Qfs*11	Frame_Shifting	E_4	DEL	True	2	Class 2: This mutation can be modeled, but the effect may not be consistent.	8aa	19aa	Usp14	ENSMUSG00000047879.18	ENSMUST00000092096.14	chr18	16	-	DEL	Frame_Shifting	E_4	10018056.0	10018059.0	GAAG	-	ENSMUST00000092096.14:c.232_235CTTC>	L78Qfs*11	10018056.0	10018059.0	GAAG	-	ENSMUST00000092096.14:c.232_235CTTC>	L78Qfs*11	CLINVAR-H1971605	CLINVAR-H1971605-M01-V01	CLINVAR	1064693.0	False	False	False	False	False	27
USP14	ENSG00000101557.10	ENST00000261601.7	chr18	16	+	True	163341	163341	G	A	ENST00000261601.7:c.50G>A	G17D	Missense	E_2	SNP	True	0	Class 0: This mutation can be originally modeled.	16aa	45aa	Usp14	ENSMUSG00000047879.18	ENSMUST00000092096.14	chr18	16	-	SNP	Missense	E_2	10024646.0	10024646.0	C	T	ENSMUST00000092096.14:c.50G>A	G17D	10024646.0	10024646.0	C	T	ENSMUST00000092096.14:c.50G>A	G17D	CLINVAR-H1971601	CLINVAR-H1971601-M01-V01	CLINVAR	2605193.0	False	False	False	False	False	61
USP14	ENSG00000101557.10	ENST00000261601.7	chr18	16	+	True	163396	163396	G	A	ENST00000261601.7:c.105G>A	A35delinsA	Silent	E_2	SNP	True	0	Class 0: This mutation can be originally modeled.	34aa	27aa	Usp14	ENSMUSG00000047879.18	ENSMUST00000092096.14	chr18	16	-	SNP	Silent	E_2	10024591.0	10024591.0	T	T	ENSMUST00000092096.14:c.105A>A	A35delinsA	10024591.0	10024591.0	T	T	ENSMUST00000092096.14:c.105A>A	A35delinsA	CLINVAR-H1971602	CLINVAR-H1971602-M01-V01	CLINVAR	718575.0	False	False	False	False	False	61
USP14	ENSG00000101557.10	ENST00000261601.7	chr18	16	+	True	163427	163427	G	A	ENST00000261601.7:c.136G>A	V46I	Missense	E_2	SNP	True	0	Class 0: This mutation can be originally modeled.	45aa	16aa	Usp14	ENSMUSG00000047879.18	ENSMUST00000092096.14	chr18	16	-	SNP	Missense	E_2	10024560.0	10024560.0	C	T	ENSMUST00000092096.14:c.136G>A	V46I	10024560.0	10024560.0	C	T	ENSMUST00000092096.14:c.136G>A	V46I	CLINVAR-H1971603	CLINVAR-H1971603-M01-V01	CLINVAR	2318307.0	False	False	False	False	False	61
USP14	ENSG00000101557.10	ENST00000261601.7	chr18	16	+	True	178964	178964	A	T	ENST00000261601.7:c.227A>T	D76V	Missense	E_4	SNP	True	0	Class 0: This mutation can be originally modeled.	6aa	22aa	Usp14	ENSMUSG00000047879.18	ENSMUST00000092096.14	chr18	16	-	SNP	Missense	E_4	10018064.0	10018064.0	T	A	ENSMUST00000092096.14:c.227A>T	D76V	10018064.0	10018064.0	T	A	ENSMUST00000092096.14:c.227A>T	D76V	CLINVAR-H1971604	CLINVAR-H1971604-M01-V01	CLINVAR	2303382.0	False	False	False	False	False	28
USP14	ENSG00000101557.10	ENST00000261601.7	chr18	16	+	True	179018	179018	A	G	ENST00000261601.7:c.281A>G	E94G	Missense	E_4	SNP	True	0	Class 0: This mutation can be originally modeled.	24aa	4aa	Usp14	ENSMUSG00000047879.18	ENSMUST00000092096.14	chr18	16	-	SNP	Missense	E_4	10018010.0	10018010.0	T	C	ENSMUST00000092096.14:c.281A>G	E94G	10018010.0	10018010.0	T	C	ENSMUST00000092096.14:c.281A>G	E94G	CLINVAR-H1971606	CLINVAR-H1971606-M01-V01	CLINVAR	2595423.0	False	False	False	False	False	28
USP14	ENSG00000101557.10	ENST00000261601.7	chr18	16	+	True	199275	199275	A	G	ENST00000261601.7:c.835A>G	I279V	Missense	E_10	SNP	True	0	Class 0: This mutation can be originally modeled.	32aa	75aa	Usp14	ENSMUSG00000047879.18	ENSMUST00000092096.14	chr18	16	-	SNP	Missense	E_10	10004937.0	10004937.0	T	C	ENSMUST00000092096.14:c.835A>G	I279V	10004937.0	10004937.0	T	C	ENSMUST00000092096.14:c.835A>G	I279V	CLINVAR-H1971608	CLINVAR-H1971608-M01-V01	CLINVAR	2494952.0	False	False	False	False	False	107
USP14	ENSG00000101557.10	ENST00000261601.7	chr18	16	+	True	199291	199291	A	T	ENST00000261601.7:c.851A>T	K284M	Missense	E_10	SNP	True	0	Class 0: This mutation can be originally modeled.	37aa	70aa	Usp14	ENSMUSG00000047879.18	ENSMUST00000092096.14	chr18	16	-	SNP	Missense	E_10	10004921.0	10004921.0	T	A	ENSMUST00000092096.14:c.851A>T	K284M	10004921.0	10004921.0	T	A	ENSMUST00000092096.14:c.851A>T	K284M	CLINVAR-H1971609	CLINVAR-H1971609-M01-V01	CLINVAR	2274638.0	False	False	False	False	False	107
USP14	ENSG00000101557.10	ENST00000261601.7	chr18	16	+	True	204585	204585	T	C	ENST00000261601.7:c.1057T>C	L353delinsL	Silent	E_13	SNP	True	0	Class 0: This mutation can be originally modeled.	106aa	1aa	Usp14	ENSMUSG00000047879.18	ENSMUST00000092096.14	chr18	16	-	SNP	Silent	E_13	10000602.0	10000602.0	A	G	ENSMUST00000092096.14:c.1057T>C	L353delinsL	10000602.0	10000602.0	A	G	ENSMUST00000092096.14:c.1057T>C	L353delinsL	CLINVAR-H1971611	CLINVAR-H1971611-M01-V01	CLINVAR	742955.0	False	False	False	False	False	107
USP14	ENSG00000101557.10	ENST00000261601.7	chr18	16	+	True	204602	204602	G	C	ENST00000261601.7:c.1074G>C	L358delinsL	Silent	E_13	SNP	True	0	Class 0: This mutation can be originally modeled.	2aa	29aa	Usp14	ENSMUSG00000047879.18	ENSMUST00000092096.14	chr18	16	-	SNP	Silent	E_13	10000585.0	10000585.0	G	G	ENSMUST00000092096.14:c.1074C>C	L358delinsL	10000585.0	10000585.0	G	G	ENSMUST00000092096.14:c.1074C>C	L358delinsL	CLINVAR-H1971612	CLINVAR-H1971612-M01-V01	CLINVAR	789101.0	False	False	False	False	False	31
USP14	ENSG00000101557.10	ENST00000261601.7	chr18	16	+	True	210453	210453	T	C	ENST00000261601.7:c.1293T>C	S431delinsS	Silent	E_15	SNP	True	0	Class 0: This mutation can be originally modeled.	31aa	9aa	Usp14	ENSMUSG00000047879.18	ENSMUST00000092096.14	chr18	16	-	SNP	Silent	E_15	9997213.0	9997213.0	A	G	ENSMUST00000092096.14:c.1290T>C	S430delinsS	9997213.0	9997213.0	A	G	ENSMUST00000092096.14:c.1290T>C	S430delinsS	CLINVAR-H1971613	CLINVAR-H1971613-M01-V01	CLINVAR	722595.0	False	False	False	False	False	40
USP14	ENSG00000101557.10	ENST00000261601.7	chr18	16	+	True	210474	210474	A	G	ENST00000261601.7:c.1314A>G	S438delinsS	Silent	E_15	SNP	True	0	Class 0: This mutation can be originally modeled.	38aa	2aa	Usp14	ENSMUSG00000047879.18	ENSMUST00000092096.14	chr18	16	-	SNP	Silent	E_15	9997192.0	9997192.0	T	C	ENSMUST00000092096.14:c.1311A>G	S437delinsS	9997192.0	9997192.0	T	C	ENSMUST00000092096.14:c.1311A>G	S437delinsS	CLINVAR-H1971614	CLINVAR-H1971614-M01-V01	CLINVAR	736870.0	False	False	False	False	False	40
USP14	ENSG00000101557.10	ENST00000261601.7	chr18	16	+	True	211185	211185	T	C	ENST00000261601.7:c.1386T>C	D462delinsD	Silent	E_16	SNP	True	0	Class 0: This mutation can be originally modeled.	19aa	33aa	Usp14	ENSMUSG00000047879.18	ENSMUST00000092096.14	chr18	16	-	SNP	Silent	E_16	9996196.0	9996196.0	A	G	ENSMUST00000092096.14:c.1383T>C	D461delinsD	9996196.0	9996196.0	A	G	ENSMUST00000092096.14:c.1383T>C	D461delinsD	CLINVAR-H1971615	CLINVAR-H1971615-M01-V01	CLINVAR	739467.0	False	False	False	False	False	52
USP14	ENSG00000101557.10	ENST00000261601.7	chr18	16	+	True	211194	211194	G	T	ENST00000261601.7:c.1395G>T	R465delinsR	Silent	E_16	SNP	True	0	Class 0: This mutation can be originally modeled.	22aa	30aa	Usp14	ENSMUSG00000047879.18	ENSMUST00000092096.14	chr18	16	-	SNP	Silent	E_16	9996187.0	9996187.0	C	A	ENSMUST00000092096.14:c.1392G>T	R464delinsR	9996187.0	9996187.0	C	A	ENSMUST00000092096.14:c.1392G>T	R464delinsR	CLINVAR-H1971616	CLINVAR-H1971616-M01-V01	CLINVAR	777894.0	False	False	False	False	False	52
USP14	ENSG00000101557.10	ENST00000261601.7	chr18	16	+	True	211227	211227	C	T	ENST00000261601.7:c.1428C>T	Y476delinsY	Silent	E_16	SNP	True	0	Class 0: This mutation can be originally modeled.	33aa	19aa	Usp14	ENSMUSG00000047879.18	ENSMUST00000092096.14	chr18	16	-	SNP	Silent	E_16	9996154.0	9996154.0	A	A	ENSMUST00000092096.14:c.1425T>T	Y475delinsY	9996154.0	9996154.0	A	A	ENSMUST00000092096.14:c.1425T>T	Y475delinsY	CLINVAR-H1971617	CLINVAR-H1971617-M01-V01	CLINVAR	781874.0	False	False	False	False	False	52
USP14	ENSG00000101557.10	ENST00000261601.7	chr18	16	+	True	211262	211262	T	A	ENST00000261601.7:c.1463T>A	M488K	Missense	E_16	SNP	True	0	Class 0: This mutation can be originally modeled.	45aa	7aa	Usp14	ENSMUSG00000047879.18	ENSMUST00000092096.14	chr18	16	-	SNP	Missense	E_16	9996119.0	9996119.0	A	T	ENSMUST00000092096.14:c.1460T>A	M487K	9996119.0	9996119.0	A	T	ENSMUST00000092096.14:c.1460T>A	M487K	CLINVAR-H1971619	CLINVAR-H1971619-M01-V01	CLINVAR	2568928.0	False	False	False	False	False	52
USP14	ENSG00000101557.10	ENST00000261601.7	chr18	16	+	True	211246	211246	C	T	ENST00000261601.7:c.1447C>T	R483C	Missense	E_16	SNP	True	1	Class 1: This mutation can be alternatively modeled.	40aa	12aa	Usp14	ENSMUSG00000047879.18	ENSMUST00000092096.14	chr18	16	-	TNP	Missense	E_16	9996135.0	9996135.0	G	A	ENSMUST00000092096.14:c.1444C>T	R482*	9996133.0	9996135.0	TCG	GCA	ENSMUST00000092096.14:c.1444_1446CGA>TGC	R482C	CLINVAR-H1971618	CLINVAR-H1971618-M01-V01	CLINVAR	2554916.0	False	False	False	False	False	52
USP14	ENSG00000101557.10	ENST00000261601.7	chr18	16	+	True	211246	211246	C	T	ENST00000261601.7:c.1447C>T	R483C	Missense	E_16	SNP	True	1	Class 1: This mutation can be alternatively modeled.	40aa	12aa	Usp14	ENSMUSG00000047879.18	ENSMUST00000092096.14	chr18	16	-	TNP	Missense	E_16	9996135.0	9996135.0	G	A	ENSMUST00000092096.14:c.1444C>T	R482*	9996133.0	9996135.0	TCG	ACA	ENSMUST00000092096.14:c.1444_1446CGA>TGT	R482C	CLINVAR-H1971618	CLINVAR-H1971618-M01-V02	CLINVAR	2554916.0	False	False	False	False	False	52
USP14	ENSG00000101557.10	ENST00000261601.7	chr18	16	+	True	163302	163302	T	C	ENST00000261601.7:c.17-6T>C		Non_Coding,I	I_1	SNP	True	2	Class 2: This mutation can be modeled, but the effect may not be consistent.	0nt	1nt	Usp14	ENSMUSG00000047879.18	ENSMUST00000092096.14	chr18	16	-	SNP	Intron	I_14	9997291.0	9997291.0	A	G	ENSMUST00000092096.14:c.1223-11T>C		9997291.0	9997291.0	A	G	ENSMUST00000092096.14:c.1223-11T>C		CLINVAR-H1971599	CLINVAR-H1971599-M01-V01	CLINVAR	755783.0	False	False	False	False	False	1
USP14	ENSG00000101557.10	ENST00000261601.7	chr18	16	+	True	163305	163305	C	T	ENST00000261601.7:c.17-3C>T		Non_Coding,I	I_1	SNP	True	2	Class 2: This mutation can be modeled, but the effect may not be consistent.	0nt	0nt	Usp14	ENSMUSG00000047879.18	ENSMUST00000092096.14	chr18	16	-	SNP	Intron	I_14	9997289.0	9997289.0	G	A	ENSMUST00000092096.14:c.1223-9C>T		9997289.0	9997289.0	G	A	ENSMUST00000092096.14:c.1223-9C>T		CLINVAR-H1971600	CLINVAR-H1971600-M01-V01	CLINVAR	764797.0	False	False	False	False	False	0
USP14	ENSG00000101557.10	ENST00000261601.7	chr18	16	+	True	198107	198107	T	A	ENST00000261601.7:c.736T>A	F246I	Missense	E_9	SNP	False	4	Class 4: Mutated sequences are not identical.	0aa	0aa	Usp14	ENSMUSG00000047879.18	ENSMUST00000092096.14	chr18	16	-																CLINVAR-H1971607		CLINVAR	2622948.0	False	False	False	False	False	0
USP14	ENSG00000101557.10	ENST00000261601.7	chr18	16	+	True	203081	203081	A	C	ENST00000261601.7:c.943-17A>C		Non_Coding,I	I_11	SNP	False	4	Class 4: Mutated sequences are not identical.	0aa	0aa	Usp14	ENSMUSG00000047879.18	ENSMUST00000092096.14	chr18	16	-																CLINVAR-H1971610		CLINVAR	1226537.0	False	False	False	False	False	0
USP15	ENSG00000135655.9	ENST00000280377.5	chr12	22	+	True	62688057	62688057	G	A	ENST00000280377.5:c.187G>A	G63R	Missense	E_2	SNP	True	0	Class 0: This mutation can be originally modeled.	62aa	106aa	Usp15	ENSMUSG00000020124.11	ENSMUST00000220377.2	chr10	22	-	SNP	Missense	E_2	123017608.0	123017608.0	C	T	ENSMUST00000220377.2:c.187G>A	G63R	123017608.0	123017608.0	C	T	ENSMUST00000220377.2:c.187G>A	G63R	CLINVAR-H1446248	CLINVAR-H1446248-M01-V01	CLINVAR	2206161.0	False	False	False	False	False	168
USP15	ENSG00000135655.9	ENST00000280377.5	chr12	22	+	True	62715268	62715268	A	G	ENST00000280377.5:c.499A>G	K167E	Missense	E_5	SNP	True	0	Class 0: This mutation can be originally modeled.	166aa	2aa	Usp15	ENSMUSG00000020124.11	ENSMUST00000220377.2	chr10	22	-	SNP	Missense	E_5	123004254.0	123004254.0	T	C	ENSMUST00000220377.2:c.499A>G	K167E	123004254.0	123004254.0	T	C	ENSMUST00000220377.2:c.499A>G	K167E	CLINVAR-H1446249	CLINVAR-H1446249-M01-V01	CLINVAR	2253736.0	False	False	False	False	False	168
USP15	ENSG00000135655.9	ENST00000280377.5	chr12	22	+	True	62719704	62719704	T	C	ENST00000280377.5:c.673T>C	S225P	Missense	E_6	SNP	True	0	Class 0: This mutation can be originally modeled.	47aa	27aa	Usp15	ENSMUSG00000020124.11	ENSMUST00000220377.2	chr10	22	-	SNP	Missense	E_6	122999508.0	122999508.0	A	G	ENSMUST00000220377.2:c.673T>C	S225P	122999508.0	122999508.0	A	G	ENSMUST00000220377.2:c.673T>C	S225P	CLINVAR-H1446250	CLINVAR-H1446250-M01-V01	CLINVAR	2391256.0	False	False	False	False	False	74
USP15	ENSG00000135655.9	ENST00000280377.5	chr12	22	+	True	62749194	62749194	C	G	ENST00000280377.5:c.853C>G	Q285E	Missense	E_8	SNP	True	0	Class 0: This mutation can be originally modeled.	31aa	189aa	Usp15	ENSMUSG00000020124.11	ENSMUST00000220377.2	chr10	22	-	SNP	Missense	E_8	122982761.0	122982761.0	G	C	ENSMUST00000220377.2:c.853C>G	Q285E	122982761.0	122982761.0	G	C	ENSMUST00000220377.2:c.853C>G	Q285E	CLINVAR-H1446251	CLINVAR-H1446251-M01-V01	CLINVAR	2466053.0	False	False	False	False	False	220
USP15	ENSG00000135655.9	ENST00000280377.5	chr12	22	+	True	62775424	62775424	G	A	ENST00000280377.5:c.1069G>A	V357I	Missense	E_9	SNP	True	0	Class 0: This mutation can be originally modeled.	103aa	117aa	Usp15	ENSMUSG00000020124.11	ENSMUST00000220377.2	chr10	22	-	SNP	Missense	E_9	122968881.0	122968881.0	C	T	ENSMUST00000220377.2:c.1069G>A	V357I	122968881.0	122968881.0	C	T	ENSMUST00000220377.2:c.1069G>A	V357I	CLINVAR-H1446252	CLINVAR-H1446252-M01-V01	CLINVAR	2463446.0	False	False	False	False	False	220
USP15	ENSG00000135655.9	ENST00000280377.5	chr12	22	+	True	62777901	62777901	G	T	ENST00000280377.5:c.1291G>T	D431Y	Missense	E_11	SNP	True	0	Class 0: This mutation can be originally modeled.	177aa	43aa	Usp15	ENSMUSG00000020124.11	ENSMUST00000220377.2	chr10	22	-	SNP	Missense	E_11	122967028.0	122967028.0	C	A	ENSMUST00000220377.2:c.1291G>T	D431Y	122967028.0	122967028.0	C	A	ENSMUST00000220377.2:c.1291G>T	D431Y	CLINVAR-H1446253	CLINVAR-H1446253-M01-V01	CLINVAR	2482720.0	False	False	False	False	False	220
USP15	ENSG00000135655.9	ENST00000280377.5	chr12	22	+	True	62777920	62777920	T	C	ENST00000280377.5:c.1310T>C	I437T	Missense	E_11	SNP	True	0	Class 0: This mutation can be originally modeled.	183aa	37aa	Usp15	ENSMUSG00000020124.11	ENSMUST00000220377.2	chr10	22	-	SNP	Missense	E_11	122967009.0	122967009.0	A	G	ENSMUST00000220377.2:c.1310T>C	I437T	122967009.0	122967009.0	A	G	ENSMUST00000220377.2:c.1310T>C	I437T	CLINVAR-H1446254	CLINVAR-H1446254-M01-V01	CLINVAR	2360631.0	False	False	False	False	False	220
USP15	ENSG00000135655.9	ENST00000280377.5	chr12	22	+	True	62783243	62783243	A	G	ENST00000280377.5:c.1506A>G	I502M	Missense	E_12	SNP	True	0	Class 0: This mutation can be originally modeled.	6aa	12aa	Usp15	ENSMUSG00000020124.11	ENSMUST00000220377.2	chr10	22	-	SNP	Missense	E_12	122964105.0	122964105.0	T	C	ENSMUST00000220377.2:c.1506A>G	I502M	122964105.0	122964105.0	T	C	ENSMUST00000220377.2:c.1506A>G	I502M	CLINVAR-H1446255	CLINVAR-H1446255-M01-V01	CLINVAR	2632097.0	False	False	False	False	False	18
USP15	ENSG00000135655.9	ENST00000280377.5	chr12	22	+	True	62783249	62783249	T	A	ENST00000280377.5:c.1512T>A	D504E	Missense	E_12	SNP	True	0	Class 0: This mutation can be originally modeled.	8aa	10aa	Usp15	ENSMUSG00000020124.11	ENSMUST00000220377.2	chr10	22	-	SNP	Missense	E_12	122964099.0	122964099.0	A	T	ENSMUST00000220377.2:c.1512T>A	D504E	122964099.0	122964099.0	A	T	ENSMUST00000220377.2:c.1512T>A	D504E	CLINVAR-H1446256	CLINVAR-H1446256-M01-V01	CLINVAR	2291549.0	False	False	False	False	False	18
USP15	ENSG00000135655.9	ENST00000280377.5	chr12	22	+	True	62783389	62783389	T	C	ENST00000280377.5:c.1562T>C	I521T	Missense	E_13	SNP	True	0	Class 0: This mutation can be originally modeled.	5aa	14aa	Usp15	ENSMUSG00000020124.11	ENSMUST00000220377.2	chr10	22	-	SNP	Missense	E_13	122963959.0	122963959.0	A	G	ENSMUST00000220377.2:c.1562T>C	I521T	122963959.0	122963959.0	A	G	ENSMUST00000220377.2:c.1562T>C	I521T	CLINVAR-H1446257	CLINVAR-H1446257-M01-V01	CLINVAR	2600166.0	False	False	False	False	False	19
USP15	ENSG00000135655.9	ENST00000280377.5	chr12	22	+	True	62784651	62784651	G	A	ENST00000280377.5:c.1852G>A	V618I	Missense	E_15	SNP	True	0	Class 0: This mutation can be originally modeled.	20aa	1aa	Usp15	ENSMUSG00000020124.11	ENSMUST00000220377.2	chr10	22	-	SNP	Missense	E_15	122961825.0	122961825.0	C	T	ENSMUST00000220377.2:c.1852G>A	V618I	122961825.0	122961825.0	C	T	ENSMUST00000220377.2:c.1852G>A	V618I	CLINVAR-H1446259	CLINVAR-H1446259-M01-V01	CLINVAR	2342632.0	False	False	False	False	False	21
USP15	ENSG00000135655.9	ENST00000280377.5	chr12	22	+	True	62784700	62784700	G	T	ENST00000280377.5:c.1901G>T	C634F	Missense	E_15	SNP	True	0	Class 0: This mutation can be originally modeled.	1aa	0aa	Usp15	ENSMUSG00000020124.11	ENSMUST00000220377.2	chr10	22	-	SNP	Missense	E_15	122961776.0	122961776.0	C	A	ENSMUST00000220377.2:c.1901G>T	C634F	122961776.0	122961776.0	C	A	ENSMUST00000220377.2:c.1901G>T	C634F	CLINVAR-H1446260	CLINVAR-H1446260-M01-V01	CLINVAR	2258807.0	False	False	False	False	False	1
USP15	ENSG00000135655.9	ENST00000280377.5	chr12	22	+	True	62784721	62784721	G	A	ENST00000280377.5:c.1922G>A	G641E	Missense	E_15	SNP	True	0	Class 0: This mutation can be originally modeled.	5aa	5aa	Usp15	ENSMUSG00000020124.11	ENSMUST00000220377.2	chr10	22	-	SNP	Missense	E_15	122961755.0	122961755.0	C	T	ENSMUST00000220377.2:c.1922G>A	G641E	122961755.0	122961755.0	C	T	ENSMUST00000220377.2:c.1922G>A	G641E	CLINVAR-H1446261	CLINVAR-H1446261-M01-V01	CLINVAR	2478759.0	False	False	False	False	False	10
USP15	ENSG00000135655.9	ENST00000280377.5	chr12	22	+	True	62784990	62784990	C	G	ENST00000280377.5:c.2014C>G	P672A	Missense	E_16	SNP	True	0	Class 0: This mutation can be originally modeled.	24aa	25aa	Usp15	ENSMUSG00000020124.11	ENSMUST00000220377.2	chr10	22	-	SNP	Missense	E_16	122961537.0	122961537.0	G	C	ENSMUST00000220377.2:c.2014C>G	P672A	122961537.0	122961537.0	G	C	ENSMUST00000220377.2:c.2014C>G	P672A	CLINVAR-H1446263	CLINVAR-H1446263-M01-V01	CLINVAR	2610364.0	False	False	False	False	False	49
USP15	ENSG00000135655.9	ENST00000280377.5	chr12	22	+	True	62785037	62785037	T	G	ENST00000280377.5:c.2061T>G	D687E	Missense	E_16	SNP	True	0	Class 0: This mutation can be originally modeled.	39aa	10aa	Usp15	ENSMUSG00000020124.11	ENSMUST00000220377.2	chr10	22	-	SNP	Missense	E_16	122961490.0	122961490.0	A	C	ENSMUST00000220377.2:c.2061T>G	D687E	122961490.0	122961490.0	A	C	ENSMUST00000220377.2:c.2061T>G	D687E	CLINVAR-H1446264	CLINVAR-H1446264-M01-V01	CLINVAR	2360632.0	False	False	False	False	False	49
USP15	ENSG00000135655.9	ENST00000280377.5	chr12	22	+	True	62786858	62786858	C	G	ENST00000280377.5:c.2446C>G	Q816E	Missense	E_19	SNP	True	0	Class 0: This mutation can be originally modeled.	32aa	40aa	Usp15	ENSMUSG00000020124.11	ENSMUST00000220377.2	chr10	22	-	SNP	Missense	E_19	122959965.0	122959965.0	G	C	ENSMUST00000220377.2:c.2446C>G	Q816E	122959965.0	122959965.0	G	C	ENSMUST00000220377.2:c.2446C>G	Q816E	CLINVAR-H1446265	CLINVAR-H1446265-M01-V01	CLINVAR	2488124.0	False	False	False	False	False	72
USP15	ENSG00000135655.9	ENST00000280377.5	chr12	22	+	True	62790124	62790124	C	A	ENST00000280377.5:c.2620C>A	R874S	Missense	E_20	SNP	True	0	Class 0: This mutation can be originally modeled.	16aa	97aa	Usp15	ENSMUSG00000020124.11	ENSMUST00000220377.2	chr10	22	-	SNP	Missense	E_20	122957531.0	122957531.0	G	T	ENSMUST00000220377.2:c.2620C>A	R874S	122957531.0	122957531.0	G	T	ENSMUST00000220377.2:c.2620C>A	R874S	CLINVAR-H1446267	CLINVAR-H1446267-M01-V01	CLINVAR	2290606.0	False	False	False	False	False	113
USP15	ENSG00000135655.9	ENST00000280377.5	chr12	22	+	True	62798111	62798111	A	G	ENST00000280377.5:c.2902A>G	N968D	Missense	E_22	SNP	True	0	Class 0: This mutation can be originally modeled.	110aa	3aa	Usp15	ENSMUSG00000020124.11	ENSMUST00000220377.2	chr10	22	-	SNP	Missense	E_22	122949454.0	122949454.0	T	C	ENSMUST00000220377.2:c.2902A>G	N968D	122949454.0	122949454.0	T	C	ENSMUST00000220377.2:c.2902A>G	N968D	CLINVAR-H1446268	CLINVAR-H1446268-M01-V01	CLINVAR	2280562.0	False	False	False	False	False	113
USP15	ENSG00000135655.9	ENST00000280377.5	chr12	22	+	True	62783617	62783617	G	A	ENST00000280377.5:c.1693G>A	V565M	Missense	E_14	SNP	True	1	Class 1: This mutation can be alternatively modeled.	5aa	0aa	Usp15	ENSMUSG00000020124.11	ENSMUST00000220377.2	chr10	22	-	TNP	Missense	E_14	122963734.0	122963734.0	C	T	ENSMUST00000220377.2:c.1693G>A	V565I	122963732.0	122963734.0	TAC	CAT	ENSMUST00000220377.2:c.1693_1695GTA>ATG	V565M	CLINVAR-H1446258	CLINVAR-H1446258-M01-V01	CLINVAR	2279959.0	False	False	False	False	False	5
USP15	ENSG00000135655.9	ENST00000280377.5	chr12	22	+	True	62786909	62786909	G	A	ENST00000280377.5:c.2497G>A	V833I	Missense	E_19	SNP	True	1	Class 1: This mutation can be alternatively modeled.	49aa	23aa	Usp15	ENSMUSG00000020124.11	ENSMUST00000220377.2	chr10	22	-	TNP	Missense	E_19	122959914.0	122959914.0	C	T	ENSMUST00000220377.2:c.2497G>A	V833M	122959912.0	122959914.0	CAC	AAT	ENSMUST00000220377.2:c.2497_2499GTG>ATT	V833I	CLINVAR-H1446266	CLINVAR-H1446266-M01-V01	CLINVAR	2315187.0	False	False	False	False	False	72
USP15	ENSG00000135655.9	ENST00000280377.5	chr12	22	+	True	62786909	62786909	G	A	ENST00000280377.5:c.2497G>A	V833I	Missense	E_19	SNP	True	1	Class 1: This mutation can be alternatively modeled.	49aa	23aa	Usp15	ENSMUSG00000020124.11	ENSMUST00000220377.2	chr10	22	-	TNP	Missense	E_19	122959914.0	122959914.0	C	T	ENSMUST00000220377.2:c.2497G>A	V833M	122959912.0	122959914.0	CAC	GAT	ENSMUST00000220377.2:c.2497_2499GTG>ATC	V833I	CLINVAR-H1446266	CLINVAR-H1446266-M01-V02	CLINVAR	2315187.0	False	False	False	False	False	72
USP15	ENSG00000135655.9	ENST00000280377.5	chr12	22	+	True	62786909	62786909	G	A	ENST00000280377.5:c.2497G>A	V833I	Missense	E_19	SNP	True	1	Class 1: This mutation can be alternatively modeled.	49aa	23aa	Usp15	ENSMUSG00000020124.11	ENSMUST00000220377.2	chr10	22	-	TNP	Missense	E_19	122959914.0	122959914.0	C	T	ENSMUST00000220377.2:c.2497G>A	V833M	122959912.0	122959914.0	CAC	TAT	ENSMUST00000220377.2:c.2497_2499GTG>ATA	V833I	CLINVAR-H1446266	CLINVAR-H1446266-M01-V03	CLINVAR	2315187.0	False	False	False	False	False	72
USP15	ENSG00000135655.9	ENST00000280377.5	chr12	22	+	True	62784738	62784738	A	T	ENST00000280377.5:c.1939A>T	I647L	Missense	E_15	SNP	False	4	Class 4: Mutated sequences are not identical.	0aa	0aa	Usp15	ENSMUSG00000020124.11	ENSMUST00000220377.2	chr10	22	-																CLINVAR-H1446262		CLINVAR	2288196.0	False	False	False	False	False	0
USP16	ENSG00000156256.10	ENST00000334352.4	chr21	17	+	True	30402924	30402924	T	A	ENST00000334352.4:c.70T>A	C24S	Missense	E_2	SNP	True	0	Class 0: This mutation can be originally modeled.	3aa	2aa	Usp16	ENSMUSG00000025616.15	ENSMUST00000026710.12	chr16	17	+	SNP	Missense	E_2	87258861.0	87258861.0	T	A	ENSMUST00000026710.12:c.70T>A	C24S	87258861.0	87258861.0	T	A	ENSMUST00000026710.12:c.70T>A	C24S	CLINVAR-H2185178	CLINVAR-H2185178-M01-V01	CLINVAR	2524375.0	False	False	False	False	False	5
USP16	ENSG00000156256.10	ENST00000334352.4	chr21	17	+	True	30403023	30403023	G	A	ENST00000334352.4:c.169G>A	V57M	Missense	E_2	SNP	True	0	Class 0: This mutation can be originally modeled.	29aa	3aa	Usp16	ENSMUSG00000025616.15	ENSMUST00000026710.12	chr16	17	+	SNP	Missense	E_2	87258960.0	87258960.0	G	A	ENSMUST00000026710.12:c.169G>A	V57M	87258960.0	87258960.0	G	A	ENSMUST00000026710.12:c.169G>A	V57M	CLINVAR-H2185179	CLINVAR-H2185179-M01-V01	CLINVAR	2329179.0	False	False	False	False	False	32
USP16	ENSG00000156256.10	ENST00000334352.4	chr21	17	+	True	30409651	30409651	G	A	ENST00000334352.4:c.503G>A	S168N	Missense	E_5	SNP	True	0	Class 0: This mutation can be originally modeled.	11aa	7aa	Usp16	ENSMUSG00000025616.15	ENSMUST00000026710.12	chr16	17	+	SNP	Missense	E_5	87266617.0	87266617.0	G	A	ENSMUST00000026710.12:c.500G>A	S167N	87266617.0	87266617.0	G	A	ENSMUST00000026710.12:c.500G>A	S167N	CLINVAR-H2185180	CLINVAR-H2185180-M01-V01	CLINVAR	2253560.0	False	False	False	False	False	18
USP16	ENSG00000156256.10	ENST00000334352.4	chr21	17	+	True	30409705	30409705	C	T	ENST00000334352.4:c.557C>T	P186L	Missense	E_5	SNP	True	0	Class 0: This mutation can be originally modeled.	0aa	1aa	Usp16	ENSMUSG00000025616.15	ENSMUST00000026710.12	chr16	17	+	SNP	Missense	E_5	87266671.0	87266671.0	C	T	ENSMUST00000026710.12:c.554C>T	P185L	87266671.0	87266671.0	C	T	ENSMUST00000026710.12:c.554C>T	P185L	CLINVAR-H2185182	CLINVAR-H2185182-M01-V01	CLINVAR	2225493.0	False	False	False	False	False	1
USP16	ENSG00000156256.10	ENST00000334352.4	chr21	17	+	True	30409749	30409749	T	A	ENST00000334352.4:c.601T>A	L201M	Missense	E_5	SNP	True	0	Class 0: This mutation can be originally modeled.	9aa	47aa	Usp16	ENSMUSG00000025616.15	ENSMUST00000026710.12	chr16	17	+	SNP	Missense	E_5	87266715.0	87266715.0	T	A	ENSMUST00000026710.12:c.598T>A	L200M	87266715.0	87266715.0	T	A	ENSMUST00000026710.12:c.598T>A	L200M	CLINVAR-H2185183	CLINVAR-H2185183-M01-V01	CLINVAR	2307039.0	False	False	False	False	False	56
USP16	ENSG00000156256.10	ENST00000334352.4	chr21	17	+	True	30410738	30410738	A	T	ENST00000334352.4:c.719A>T	D240V	Missense	E_6	SNP	True	0	Class 0: This mutation can be originally modeled.	48aa	8aa	Usp16	ENSMUSG00000025616.15	ENSMUST00000026710.12	chr16	17	+	SNP	Missense	E_6	87267324.0	87267324.0	A	T	ENSMUST00000026710.12:c.716A>T	D239V	87267324.0	87267324.0	A	T	ENSMUST00000026710.12:c.716A>T	D239V	CLINVAR-H2185184	CLINVAR-H2185184-M01-V01	CLINVAR	2460016.0	False	False	False	False	False	56
USP16	ENSG00000156256.10	ENST00000334352.4	chr21	17	+	True	30411367	30411367	T	G	ENST00000334352.4:c.753T>G	L251delinsL	Silent	E_7	SNP	True	0	Class 0: This mutation can be originally modeled.	1aa	14aa	Usp16	ENSMUSG00000025616.15	ENSMUST00000026710.12	chr16	17	+	SNP	Silent	E_7	87268620.0	87268620.0	C	G	ENSMUST00000026710.12:c.750C>G	L250delinsL	87268620.0	87268620.0	C	G	ENSMUST00000026710.12:c.750C>G	L250delinsL	CLINVAR-H2185185	CLINVAR-H2185185-M01-V01	CLINVAR	721047.0	False	False	False	False	False	15
USP16	ENSG00000156256.10	ENST00000334352.4	chr21	17	+	True	30411374	30411374	C	G	ENST00000334352.4:c.760C>G	P254A	Missense	E_7	SNP	True	0	Class 0: This mutation can be originally modeled.	4aa	11aa	Usp16	ENSMUSG00000025616.15	ENSMUST00000026710.12	chr16	17	+	SNP	Missense	E_7	87268627.0	87268627.0	C	G	ENSMUST00000026710.12:c.757C>G	P253A	87268627.0	87268627.0	C	G	ENSMUST00000026710.12:c.757C>G	P253A	CLINVAR-H2185186	CLINVAR-H2185186-M01-V01	CLINVAR	2328279.0	False	False	False	False	False	15
USP16	ENSG00000156256.10	ENST00000334352.4	chr21	17	+	True	30411852	30411852	G	A	ENST00000334352.4:c.914G>A	R305H	Missense	E_8	SNP	True	0	Class 0: This mutation can be originally modeled.	14aa	32aa	Usp16	ENSMUSG00000025616.15	ENSMUST00000026710.12	chr16	17	+	SNP	Missense	E_8	87269019.0	87269019.0	G	A	ENSMUST00000026710.12:c.911G>A	R304H	87269019.0	87269019.0	G	A	ENSMUST00000026710.12:c.911G>A	R304H	CLINVAR-H2185188	CLINVAR-H2185188-M01-V01	CLINVAR	2345486.0	False	False	False	False	False	46
USP16	ENSG00000156256.10	ENST00000334352.4	chr21	17	+	True	30412961	30412961	G	C	ENST00000334352.4:c.983G>C	G328A	Missense	E_9	SNP	True	0	Class 0: This mutation can be originally modeled.	37aa	9aa	Usp16	ENSMUSG00000025616.15	ENSMUST00000026710.12	chr16	17	+	SNP	Missense	E_9	87270026.0	87270026.0	G	C	ENSMUST00000026710.12:c.980G>C	G327A	87270026.0	87270026.0	G	C	ENSMUST00000026710.12:c.980G>C	G327A	CLINVAR-H2185189	CLINVAR-H2185189-M01-V01	CLINVAR	2370285.0	False	False	False	False	False	46
USP16	ENSG00000156256.10	ENST00000334352.4	chr21	17	+	True	30414360	30414360	A	T	ENST00000334352.4:c.1057A>T	S353C	Missense	E_10	SNP	True	0	Class 0: This mutation can be originally modeled.	1aa	12aa	Usp16	ENSMUSG00000025616.15	ENSMUST00000026710.12	chr16	17	+	SNP	Missense	E_10	87271496.0	87271496.0	A	T	ENSMUST00000026710.12:c.1054A>T	S352C	87271496.0	87271496.0	A	T	ENSMUST00000026710.12:c.1054A>T	S352C	CLINVAR-H2185190	CLINVAR-H2185190-M01-V01	CLINVAR	2554124.0	False	False	False	False	False	13
USP16	ENSG00000156256.10	ENST00000334352.4	chr21	17	+	True	30415748	30415748	G	A	ENST00000334352.4:c.1184G>A	G395D	Missense	E_12	SNP	True	0	Class 0: This mutation can be originally modeled.	23aa	3aa	Usp16	ENSMUSG00000025616.15	ENSMUST00000026710.12	chr16	17	+	SNP	Missense	E_12	87273606.0	87273606.0	G	A	ENSMUST00000026710.12:c.1181G>A	G394D	87273606.0	87273606.0	G	A	ENSMUST00000026710.12:c.1181G>A	G394D	CLINVAR-H2185191	CLINVAR-H2185191-M01-V01	CLINVAR	2288474.0	False	False	False	False	False	26
USP16	ENSG00000156256.10	ENST00000334352.4	chr21	17	+	True	30415813	30415813	G	A	ENST00000334352.4:c.1249G>A	E417K	Missense	E_12	SNP	True	0	Class 0: This mutation can be originally modeled.	3aa	3aa	Usp16	ENSMUSG00000025616.15	ENSMUST00000026710.12	chr16	17	+	SNP	Missense	E_12	87273671.0	87273671.0	G	A	ENSMUST00000026710.12:c.1246G>A	E416K	87273671.0	87273671.0	G	A	ENSMUST00000026710.12:c.1246G>A	E416K	CLINVAR-H2185192	CLINVAR-H2185192-M01-V01	CLINVAR	2457672.0	False	False	False	False	False	6
USP16	ENSG00000156256.10	ENST00000334352.4	chr21	17	+	True	30419121	30419121	A	G	ENST00000334352.4:c.1490A>G	H497R	Missense	E_13	SNP	True	0	Class 0: This mutation can be originally modeled.	0aa	0aa	Usp16	ENSMUSG00000025616.15	ENSMUST00000026710.12	chr16	17	+	SNP	Missense	E_13	87276153.0	87276153.0	A	G	ENSMUST00000026710.12:c.1490A>G	H497R	87276153.0	87276153.0	A	G	ENSMUST00000026710.12:c.1490A>G	H497R	CLINVAR-H2185193	CLINVAR-H2185193-M01-V01	CLINVAR	2596820.0	False	False	False	False	False	0
USP16	ENSG00000156256.10	ENST00000334352.4	chr21	17	+	True	30419183	30419183	C	A	ENST00000334352.4:c.1552C>A	Q518K	Missense	E_13	SNP	True	0	Class 0: This mutation can be originally modeled.	1aa	0aa	Usp16	ENSMUSG00000025616.15	ENSMUST00000026710.12	chr16	17	+	SNP	Missense	E_13	87276215.0	87276215.0	C	A	ENSMUST00000026710.12:c.1552C>A	Q518K	87276215.0	87276215.0	C	A	ENSMUST00000026710.12:c.1552C>A	Q518K	CLINVAR-H2185195	CLINVAR-H2185195-M01-V01	CLINVAR	2458311.0	False	False	False	False	False	1
USP16	ENSG00000156256.10	ENST00000334352.4	chr21	17	+	True	30419280	30419280	C	A	ENST00000334352.4:c.1649C>A	T550K	Missense	E_13	SNP	True	0	Class 0: This mutation can be originally modeled.	0aa	0aa	Usp16	ENSMUSG00000025616.15	ENSMUST00000026710.12	chr16	17	+	SNP	Missense	E_13	87276312.0	87276312.0	C	A	ENSMUST00000026710.12:c.1649C>A	T550K	87276312.0	87276312.0	C	A	ENSMUST00000026710.12:c.1649C>A	T550K	CLINVAR-H2185200	CLINVAR-H2185200-M01-V01	CLINVAR	2482977.0	False	False	False	False	False	0
USP16	ENSG00000156256.10	ENST00000334352.4	chr21	17	+	True	30419381	30419381	G	C	ENST00000334352.4:c.1750G>C	A584P	Missense	E_13	SNP	True	0	Class 0: This mutation can be originally modeled.	7aa	0aa	Usp16	ENSMUSG00000025616.15	ENSMUST00000026710.12	chr16	17	+	SNP	Missense	E_13	87276419.0	87276419.0	G	C	ENSMUST00000026710.12:c.1756G>C	A586P	87276419.0	87276419.0	G	C	ENSMUST00000026710.12:c.1756G>C	A586P	CLINVAR-H2185202	CLINVAR-H2185202-M01-V01	CLINVAR	2390881.0	False	False	False	False	False	7
USP16	ENSG00000156256.10	ENST00000334352.4	chr21	17	+	True	30419421	30419421	A	G	ENST00000334352.4:c.1790A>G	D597G	Missense	E_13	SNP	True	0	Class 0: This mutation can be originally modeled.	1aa	2aa	Usp16	ENSMUSG00000025616.15	ENSMUST00000026710.12	chr16	17	+	SNP	Missense	E_13	87276459.0	87276459.0	A	G	ENSMUST00000026710.12:c.1796A>G	D599G	87276459.0	87276459.0	A	G	ENSMUST00000026710.12:c.1796A>G	D599G	CLINVAR-H2185203	CLINVAR-H2185203-M01-V01	CLINVAR	2339453.0	False	False	False	False	False	3
USP16	ENSG00000156256.10	ENST00000334352.4	chr21	17	+	True	30419423	30419423	A	G	ENST00000334352.4:c.1792A>G	S598G	Missense	E_13	SNP	True	0	Class 0: This mutation can be originally modeled.	2aa	1aa	Usp16	ENSMUSG00000025616.15	ENSMUST00000026710.12	chr16	17	+	SNP	Missense	E_13	87276461.0	87276461.0	A	G	ENSMUST00000026710.12:c.1798A>G	S600G	87276461.0	87276461.0	A	G	ENSMUST00000026710.12:c.1798A>G	S600G	CLINVAR-H2185204	CLINVAR-H2185204-M01-V01	CLINVAR	2256234.0	False	False	False	False	False	3
USP16	ENSG00000156256.10	ENST00000334352.4	chr21	17	+	True	30419544	30419544	A	G	ENST00000334352.4:c.1913A>G	Y638C	Missense	E_13	SNP	True	0	Class 0: This mutation can be originally modeled.	10aa	8aa	Usp16	ENSMUSG00000025616.15	ENSMUST00000026710.12	chr16	17	+	SNP	Missense	E_13	87276579.0	87276579.0	A	G	ENSMUST00000026710.12:c.1916A>G	Y639C	87276579.0	87276579.0	A	G	ENSMUST00000026710.12:c.1916A>G	Y639C	CLINVAR-H2185205	CLINVAR-H2185205-M01-V01	CLINVAR	2274294.0	False	False	False	False	False	18
USP16	ENSG00000156256.10	ENST00000334352.4	chr21	17	+	True	30421117	30421117	C	A	ENST00000334352.4:c.2047C>A	Q683K	Missense	E_14	SNP	True	0	Class 0: This mutation can be originally modeled.	8aa	2aa	Usp16	ENSMUSG00000025616.15	ENSMUST00000026710.12	chr16	17	+	SNP	Missense	E_14	87277798.0	87277798.0	C	A	ENSMUST00000026710.12:c.2050C>A	Q684K	87277798.0	87277798.0	C	A	ENSMUST00000026710.12:c.2050C>A	Q684K	CLINVAR-H2185209	CLINVAR-H2185209-M01-V01	CLINVAR	2332285.0	False	False	False	False	False	10
USP16	ENSG00000156256.10	ENST00000334352.4	chr21	17	+	True	30426153	30426153	T	C	ENST00000334352.4:c.2224T>C	Y742H	Missense	E_16	SNP	True	0	Class 0: This mutation can be originally modeled.	4aa	22aa	Usp16	ENSMUSG00000025616.15	ENSMUST00000026710.12	chr16	17	+	SNP	Missense	E_16	87279778.0	87279778.0	T	C	ENSMUST00000026710.12:c.2227T>C	Y743H	87279778.0	87279778.0	T	C	ENSMUST00000026710.12:c.2227T>C	Y743H	CLINVAR-H2185211	CLINVAR-H2185211-M01-V01	CLINVAR	2246037.0	False	False	False	False	False	26
USP16	ENSG00000156256.10	ENST00000334352.4	chr21	17	+	True	30426196	30426196	C	T	ENST00000334352.4:c.2267C>T	S756L	Missense	E_16	SNP	True	0	Class 0: This mutation can be originally modeled.	18aa	8aa	Usp16	ENSMUSG00000025616.15	ENSMUST00000026710.12	chr16	17	+	SNP	Missense	E_16	87279821.0	87279821.0	C	T	ENSMUST00000026710.12:c.2270C>T	S757L	87279821.0	87279821.0	C	T	ENSMUST00000026710.12:c.2270C>T	S757L	CLINVAR-H2185212	CLINVAR-H2185212-M01-V01	CLINVAR	2393172.0	False	False	False	False	False	26
USP16	ENSG00000156256.10	ENST00000334352.4	chr21	17	+	True	30426271	30426271	T	C	ENST00000334352.4:c.2342T>C	I781T	Missense	E_16	SNP	True	0	Class 0: This mutation can be originally modeled.	10aa	3aa	Usp16	ENSMUSG00000025616.15	ENSMUST00000026710.12	chr16	17	+	SNP	Missense	E_16	87279896.0	87279896.0	T	C	ENSMUST00000026710.12:c.2345T>C	I782T	87279896.0	87279896.0	T	C	ENSMUST00000026710.12:c.2345T>C	I782T	CLINVAR-H2185213	CLINVAR-H2185213-M01-V01	CLINVAR	2470698.0	False	False	False	False	False	13
USP16	ENSG00000156256.10	ENST00000334352.4	chr21	17	+	True	30426277	30426277	A	G	ENST00000334352.4:c.2348A>G	Q783R	Missense	E_16	SNP	True	0	Class 0: This mutation can be originally modeled.	12aa	1aa	Usp16	ENSMUSG00000025616.15	ENSMUST00000026710.12	chr16	17	+	SNP	Missense	E_16	87279902.0	87279902.0	A	G	ENSMUST00000026710.12:c.2351A>G	Q784R	87279902.0	87279902.0	A	G	ENSMUST00000026710.12:c.2351A>G	Q784R	CLINVAR-H2185214	CLINVAR-H2185214-M01-V01	CLINVAR	2284902.0	False	False	False	False	False	13
USP16	ENSG00000156256.10	ENST00000334352.4	chr21	17	+	True	30426398	30426398	G	C	ENST00000334352.4:c.2362G>C	E788Q	Missense	E_17	SNP	True	0	Class 0: This mutation can be originally modeled.	2aa	1aa	Usp16	ENSMUSG00000025616.15	ENSMUST00000026710.12	chr16	17	+	SNP	Missense	E_17	87280006.0	87280006.0	G	C	ENSMUST00000026710.12:c.2365G>C	E789Q	87280006.0	87280006.0	G	C	ENSMUST00000026710.12:c.2365G>C	E789Q	CLINVAR-H2185215	CLINVAR-H2185215-M01-V01	CLINVAR	2549137.0	False	False	False	False	False	3
USP16	ENSG00000156256.10	ENST00000334352.4	chr21	17	+	True	30419555	30419555	C	T	ENST00000334352.4:c.1924C>T	R642C	Missense	E_13	SNP	True	1	Class 1: This mutation can be alternatively modeled.	14aa	4aa	Usp16	ENSMUSG00000025616.15	ENSMUST00000026710.12	chr16	17	+	TNP	Missense	E_13	87276590.0	87276590.0	C	T	ENSMUST00000026710.12:c.1927C>T	R643W	87276590.0	87276592.0	CGG	TGT	ENSMUST00000026710.12:c.1927_1929CGG>TGT	R643C	CLINVAR-H2185206	CLINVAR-H2185206-M01-V01	CLINVAR	2462776.0	False	False	False	False	False	18
USP16	ENSG00000156256.10	ENST00000334352.4	chr21	17	+	True	30419555	30419555	C	T	ENST00000334352.4:c.1924C>T	R642C	Missense	E_13	SNP	True	1	Class 1: This mutation can be alternatively modeled.	14aa	4aa	Usp16	ENSMUSG00000025616.15	ENSMUST00000026710.12	chr16	17	+	TNP	Missense	E_13	87276590.0	87276590.0	C	T	ENSMUST00000026710.12:c.1927C>T	R643W	87276590.0	87276592.0	CGG	TGC	ENSMUST00000026710.12:c.1927_1929CGG>TGC	R643C	CLINVAR-H2185206	CLINVAR-H2185206-M01-V02	CLINVAR	2462776.0	False	False	False	False	False	18
USP16	ENSG00000156256.10	ENST00000334352.4	chr21	17	+	True	30426145	30426145	G	C	ENST00000334352.4:c.2216G>C	R739T	Missense	E_16	SNP	True	1	Class 1: This mutation can be alternatively modeled.	1aa	25aa	Usp16	ENSMUSG00000025616.15	ENSMUST00000026710.12	chr16	17	+	DNP	Missense	E_16	87279770.0	87279770.0	G	C	ENSMUST00000026710.12:c.2219G>C	R740P	87279769.0	87279770.0	CG	AC	ENSMUST00000026710.12:c.2218_2219CG>AC	R740T	CLINVAR-H2185210	CLINVAR-H2185210-M01-V01	CLINVAR	2484081.0	False	False	False	False	False	26
USP16	ENSG00000156256.10	ENST00000334352.4	chr21	17	+	True	30426145	30426145	G	C	ENST00000334352.4:c.2216G>C	R739T	Missense	E_16	SNP	True	1	Class 1: This mutation can be alternatively modeled.	1aa	25aa	Usp16	ENSMUSG00000025616.15	ENSMUST00000026710.12	chr16	17	+	TNP	Missense	E_16	87279770.0	87279770.0	G	C	ENSMUST00000026710.12:c.2219G>C	R740P	87279769.0	87279771.0	CGA	ACC	ENSMUST00000026710.12:c.2218_2220CGA>ACC	R740T	CLINVAR-H2185210	CLINVAR-H2185210-M01-V02	CLINVAR	2484081.0	False	False	False	False	False	26
USP16	ENSG00000156256.10	ENST00000334352.4	chr21	17	+	True	30426145	30426145	G	C	ENST00000334352.4:c.2216G>C	R739T	Missense	E_16	SNP	True	1	Class 1: This mutation can be alternatively modeled.	1aa	25aa	Usp16	ENSMUSG00000025616.15	ENSMUST00000026710.12	chr16	17	+	TNP	Missense	E_16	87279770.0	87279770.0	G	C	ENSMUST00000026710.12:c.2219G>C	R740P	87279769.0	87279771.0	CGA	ACT	ENSMUST00000026710.12:c.2218_2220CGA>ACT	R740T	CLINVAR-H2185210	CLINVAR-H2185210-M01-V03	CLINVAR	2484081.0	False	False	False	False	False	26
USP16	ENSG00000156256.10	ENST00000334352.4	chr21	17	+	True	30426145	30426145	G	C	ENST00000334352.4:c.2216G>C	R739T	Missense	E_16	SNP	True	1	Class 1: This mutation can be alternatively modeled.	1aa	25aa	Usp16	ENSMUSG00000025616.15	ENSMUST00000026710.12	chr16	17	+	TNP	Missense	E_16	87279770.0	87279770.0	G	C	ENSMUST00000026710.12:c.2219G>C	R740P	87279769.0	87279771.0	CGA	ACG	ENSMUST00000026710.12:c.2218_2220CGA>ACG	R740T	CLINVAR-H2185210	CLINVAR-H2185210-M01-V04	CLINVAR	2484081.0	False	False	False	False	False	26
USP16	ENSG00000156256.10	ENST00000334352.4	chr21	17	+	True	30419651	30419651	A	G	ENST00000334352.4:c.2011+9A>G		Non_Coding,I	I_13	SNP	True	2	Class 2: This mutation can be modeled, but the effect may not be consistent.	0nt	1nt	Usp16	ENSMUSG00000025616.15	ENSMUST00000026710.12	chr16	17	+	SNP	Intron	I_13	87276684.0	87276684.0	A	G	ENSMUST00000026710.12:c.2014+7A>G		87276684.0	87276684.0	A	G	ENSMUST00000026710.12:c.2014+7A>G		CLINVAR-H2185207	CLINVAR-H2185207-M01-V01	CLINVAR	769120.0	False	False	False	False	False	1
USP16	ENSG00000156256.10	ENST00000334352.4	chr21	17	+	True	30409686	30409686	A	G	ENST00000334352.4:c.538A>G	M180V	Missense	E_5	SNP	False	4	Class 4: Mutated sequences are not identical.	0aa	0aa	Usp16	ENSMUSG00000025616.15	ENSMUST00000026710.12	chr16	17	+																CLINVAR-H2185181		CLINVAR	2248033.0	False	False	False	False	False	0
USP16	ENSG00000156256.10	ENST00000334352.4	chr21	17	+	True	30411410	30411410	A	T	ENST00000334352.4:c.796A>T	N266Y	Missense	E_7	SNP	False	4	Class 4: Mutated sequences are not identical.	0aa	0aa	Usp16	ENSMUSG00000025616.15	ENSMUST00000026710.12	chr16	17	+																CLINVAR-H2185187		CLINVAR	2601247.0	False	False	False	False	False	0
USP16	ENSG00000156256.10	ENST00000334352.4	chr21	17	+	True	30419124	30419124	T	C	ENST00000334352.4:c.1493T>C	I498T	Missense	E_13	SNP	False	4	Class 4: Mutated sequences are not identical.	0aa	0aa	Usp16	ENSMUSG00000025616.15	ENSMUST00000026710.12	chr16	17	+																CLINVAR-H2185194		CLINVAR	2376602.0	False	False	False	False	False	0
USP16	ENSG00000156256.10	ENST00000334352.4	chr21	17	+	True	30419204	30419204	G	A	ENST00000334352.4:c.1573G>A	V525I	Missense	E_13	SNP	False	4	Class 4: Mutated sequences are not identical.	0aa	0aa	Usp16	ENSMUSG00000025616.15	ENSMUST00000026710.12	chr16	17	+																CLINVAR-H2185196		CLINVAR	2239149.0	False	False	False	False	False	0
USP16	ENSG00000156256.10	ENST00000334352.4	chr21	17	+	True	30419221	30419221	A	C	ENST00000334352.4:c.1590A>C	K530N	Missense	E_13	SNP	False	4	Class 4: Mutated sequences are not identical.	0aa	0aa	Usp16	ENSMUSG00000025616.15	ENSMUST00000026710.12	chr16	17	+																CLINVAR-H2185197		CLINVAR	2256405.0	False	False	False	False	False	0
USP16	ENSG00000156256.10	ENST00000334352.4	chr21	17	+	True	30419225	30419225	A	C	ENST00000334352.4:c.1594A>C	T532P	Missense	E_13	SNP	False	4	Class 4: Mutated sequences are not identical.	0aa	0aa	Usp16	ENSMUSG00000025616.15	ENSMUST00000026710.12	chr16	17	+																CLINVAR-H2185198		CLINVAR	2211338.0	False	False	False	False	False	0
USP16	ENSG00000156256.10	ENST00000334352.4	chr21	17	+	True	30419257	30419257	G	A	ENST00000334352.4:c.1626G>A	M542I	Missense	E_13	SNP	False	4	Class 4: Mutated sequences are not identical.	0aa	0aa	Usp16	ENSMUSG00000025616.15	ENSMUST00000026710.12	chr16	17	+																CLINVAR-H2185199		CLINVAR	2595782.0	False	False	False	False	False	0
USP16	ENSG00000156256.10	ENST00000334352.4	chr21	17	+	True	30419331	30419331	A	G	ENST00000334352.4:c.1700A>G	N567S	Missense	E_13	SNP	False	4	Class 4: Mutated sequences are not identical.	0aa	0aa	Usp16	ENSMUSG00000025616.15	ENSMUST00000026710.12	chr16	17	+																CLINVAR-H2185201		CLINVAR	2346788.0	False	False	False	False	False	0
USP16	ENSG00000156256.10	ENST00000334352.4	chr21	17	+	True	30421084	30421084	G	A	ENST00000334352.4:c.2014G>A	E672K	Missense	E_14	SNP	False	4	Class 4: Mutated sequences are not identical.	0aa	0aa	Usp16	ENSMUSG00000025616.15	ENSMUST00000026710.12	chr16	17	+																CLINVAR-H2185208		CLINVAR	2543453.0	False	False	False	False	False	0
USP17L17	ENSG00000249104.1	ENST00000511568.1	chr4	1	+	True	9245797	9245797	A	C	ENST00000511568.1:c.193A>C	R65delinsR	Silent	E_1	SNP	False	4	Class 4: Mutated sequences are not identical.	0aa	0aa	Usp17la	ENSMUSG00000054568.8	ENSMUST00000067695.8	chr7	2	+																CLINVAR-H0570232		CLINVAR	2654661.0	False	False	False	False	False	0
USP17L17	ENSG00000249104.1	ENST00000511568.1	chr4	1	+	True	9245797	9245797	A	C	ENST00000511568.1:c.193A>C	R65delinsR	Silent	E_1	SNP	False	4	Class 4: Mutated sequences are not identical.	0aa	0aa	Usp17lb	ENSMUSG00000062369.3	ENSMUST00000076501.2	chr7	2	-																CLINVAR-H0570232		CLINVAR	2654661.0	False	False	False	False	False	0
USP17L17	ENSG00000249104.1	ENST00000511568.1	chr4	1	+	True	9245797	9245797	A	C	ENST00000511568.1:c.193A>C	R65delinsR	Silent	E_1	SNP	False	4	Class 4: Mutated sequences are not identical.	0aa	0aa	Usp17lc	ENSMUSG00000058976.5	ENSMUST00000106892.2	chr7	2	+																CLINVAR-H0570232		CLINVAR	2654661.0	False	False	False	False	False	0
USP17L17	ENSG00000249104.1	ENST00000511568.1	chr4	1	+	True	9245797	9245797	A	C	ENST00000511568.1:c.193A>C	R65delinsR	Silent	E_1	SNP	False	4	Class 4: Mutated sequences are not identical.	0aa	0aa	Usp17ld	ENSMUSG00000057321.3	ENSMUST00000073394.3	chr7	2	-																CLINVAR-H0570232		CLINVAR	2654661.0	False	False	False	False	False	0
USP17L17	ENSG00000249104.1	ENST00000511568.1	chr4	1	+	True	9245797	9245797	A	C	ENST00000511568.1:c.193A>C	R65delinsR	Silent	E_1	SNP	False	4	Class 4: Mutated sequences are not identical.	0aa	0aa	Usp17le	ENSMUSG00000043073.11	ENSMUST00000211384.2	chr7	3	-																CLINVAR-H0570232		CLINVAR	2654661.0	False	False	False	False	False	0
USP17L19	ENSG00000248920.1	ENST00000515566.1	chr4	1	+	True	9255170	9255170	T	C	ENST00000515566.1:c.67T>C	S23P	Missense	E_1	SNP	True	0	Class 0: This mutation can be originally modeled.	1aa	0aa	Usp17la	ENSMUSG00000054568.8	ENSMUST00000067695.8	chr7	2	+	SNP	Missense	E_2	104509442.0	104509442.0	T	C	ENSMUST00000067695.8:c.46T>C	S16P	104509442.0	104509442.0	T	C	ENSMUST00000067695.8:c.46T>C	S16P	CLINVAR-H0570233	CLINVAR-H0570233-M01-V01	CLINVAR	1206218.0	False	False	False	False	False	1
USP17L19	ENSG00000248920.1	ENST00000515566.1	chr4	1	+	True	9255170	9255170	T	C	ENST00000515566.1:c.67T>C	S23P	Missense	E_1	SNP	True	0	Class 0: This mutation can be originally modeled.	0aa	0aa	Usp17lb	ENSMUSG00000062369.3	ENSMUST00000076501.2	chr7	2	-	SNP	Missense	E_1	104491696.0	104491696.0	A	G	ENSMUST00000076501.2:c.16T>C	S6P	104491696.0	104491696.0	A	G	ENSMUST00000076501.2:c.16T>C	S6P	CLINVAR-H0570233	CLINVAR-H0570233-M02-V01	CLINVAR	1206218.0	False	False	False	False	False	0
USP17L19	ENSG00000248920.1	ENST00000515566.1	chr4	1	+	True	9255170	9255170	T	C	ENST00000515566.1:c.67T>C	S23P	Missense	E_1	SNP	True	0	Class 0: This mutation can be originally modeled.	0aa	0aa	Usp17lc	ENSMUSG00000058976.5	ENSMUST00000106892.2	chr7	2	+	SNP	Missense	E_1	103064316.0	103064316.0	T	C	ENSMUST00000106892.2:c.16T>C	S6P	103064316.0	103064316.0	T	C	ENSMUST00000106892.2:c.16T>C	S6P	CLINVAR-H0570233	CLINVAR-H0570233-M03-V01	CLINVAR	1206218.0	False	False	False	False	False	0
USP17L19	ENSG00000248920.1	ENST00000515566.1	chr4	1	+	True	9255170	9255170	T	C	ENST00000515566.1:c.67T>C	S23P	Missense	E_1	SNP	True	0	Class 0: This mutation can be originally modeled.	0aa	0aa	Usp17ld	ENSMUSG00000057321.3	ENSMUST00000073394.3	chr7	2	-	SNP	Missense	E_1	102901697.0	102901697.0	A	G	ENSMUST00000073394.3:c.16T>C	S6P	102901697.0	102901697.0	A	G	ENSMUST00000073394.3:c.16T>C	S6P	CLINVAR-H0570233	CLINVAR-H0570233-M04-V01	CLINVAR	1206218.0	False	False	False	False	False	0
USP17L19	ENSG00000248920.1	ENST00000515566.1	chr4	1	+	True	9255170	9255170	T	C	ENST00000515566.1:c.67T>C	S23P	Missense	E_1	SNP	False	4	Class 4: Mutated sequences are not identical.	0aa	0aa	Usp17le	ENSMUSG00000043073.11	ENSMUST00000211384.2	chr7	3	-																CLINVAR-H0570233		CLINVAR	1206218.0	False	False	False	False	False	0
USP17L2	ENSG00000223443.2	ENST00000333796.3	chr8	1	-	True	11994772	11994772	C	T	ENST00000333796.3:c.1498G>A	V500M	Missense	E_1	SNP	True	0	Class 0: This mutation can be originally modeled.	0aa	1aa	Usp17la	ENSMUSG00000054568.8	ENSMUST00000067695.8	chr7	2	+	SNP	Missense	E_2	104510879.0	104510879.0	G	A	ENSMUST00000067695.8:c.1483G>A	V495M	104510879.0	104510879.0	G	A	ENSMUST00000067695.8:c.1483G>A	V495M	CLINVAR-H0979088	CLINVAR-H0979088-M01-V01	CLINVAR	2658423.0	False	False	False	False	False	1
USP17L2	ENSG00000223443.2	ENST00000333796.3	chr8	1	-	True	11995183	11995183	G	A	ENST00000333796.3:c.1087C>T	L363delinsL	Silent	E_1	SNP	True	0	Class 0: This mutation can be originally modeled.	3aa	0aa	Usp17la	ENSMUSG00000054568.8	ENSMUST00000067695.8	chr7	2	+	SNP	Silent	E_2	104510402.0	104510402.0	C	T	ENSMUST00000067695.8:c.1006C>T	L336delinsL	104510402.0	104510402.0	C	T	ENSMUST00000067695.8:c.1006C>T	L336delinsL	CLINVAR-H0979089	CLINVAR-H0979089-M01-V01	CLINVAR	2658424.0	False	False	False	False	False	3
USP17L2	ENSG00000223443.2	ENST00000333796.3	chr8	1	-	True	11995407	11995407	C	T	ENST00000333796.3:c.863G>A	G288D	Missense	E_1	SNP	True	0	Class 0: This mutation can be originally modeled.	1aa	3aa	Usp17la	ENSMUSG00000054568.8	ENSMUST00000067695.8	chr7	2	+	SNP	Missense	E_2	104510178.0	104510178.0	G	A	ENSMUST00000067695.8:c.782G>A	G261D	104510178.0	104510178.0	G	A	ENSMUST00000067695.8:c.782G>A	G261D	CLINVAR-H0979091	CLINVAR-H0979091-M01-V01	CLINVAR	2658426.0	False	False	False	False	False	4
USP17L2	ENSG00000223443.2	ENST00000333796.3	chr8	1	-	True	11995484	11995484	C	T	ENST00000333796.3:c.786G>A	P262delinsP	Silent	E_1	SNP	True	0	Class 0: This mutation can be originally modeled.	0aa	3aa	Usp17la	ENSMUSG00000054568.8	ENSMUST00000067695.8	chr7	2	+	SNP	Silent	E_2	104510101.0	104510101.0	A	A	ENSMUST00000067695.8:c.705A>A	P235delinsP	104510101.0	104510101.0	A	A	ENSMUST00000067695.8:c.705A>A	P235delinsP	CLINVAR-H0979092	CLINVAR-H0979092-M01-V01	CLINVAR	768228.0	False	False	False	False	False	3
USP17L2	ENSG00000223443.2	ENST00000333796.3	chr8	1	-	True	11995979	11995979	G	A	ENST00000333796.3:c.291C>T	C97delinsC	Silent	E_1	SNP	True	0	Class 0: This mutation can be originally modeled.	2aa	2aa	Usp17la	ENSMUSG00000054568.8	ENSMUST00000067695.8	chr7	2	+	SNP	Silent	E_2	104509600.0	104509600.0	C	T	ENSMUST00000067695.8:c.204C>T	C68delinsC	104509600.0	104509600.0	C	T	ENSMUST00000067695.8:c.204C>T	C68delinsC	CLINVAR-H0979094	CLINVAR-H0979094-M01-V01	CLINVAR	2658428.0	False	False	False	False	False	4
USP17L2	ENSG00000223443.2	ENST00000333796.3	chr8	1	-	True	11995383	11995383	T	A	ENST00000333796.3:c.887A>T	Q296L	Missense	E_1	SNP	False	4	Class 4: Mutated sequences are not identical.	0aa	0aa	Usp17la	ENSMUSG00000054568.8	ENSMUST00000067695.8	chr7	2	+																CLINVAR-H0979090		CLINVAR	2658425.0	False	False	False	False	False	0
USP17L2	ENSG00000223443.2	ENST00000333796.3	chr8	1	-	True	11995804	11995804	C	A	ENST00000333796.3:c.466G>T	G156C	Missense	E_1	SNP	False	4	Class 4: Mutated sequences are not identical.	0aa	0aa	Usp17la	ENSMUSG00000054568.8	ENSMUST00000067695.8	chr7	2	+																CLINVAR-H0979093		CLINVAR	2658427.0	False	False	False	False	False	0
USP17L2	ENSG00000223443.2	ENST00000333796.3	chr8	1	-	True	11996122	11996122	C	T	ENST00000333796.3:c.148G>A	D50N	Missense	E_1	SNP	False	4	Class 4: Mutated sequences are not identical.	0aa	0aa	Usp17la	ENSMUSG00000054568.8	ENSMUST00000067695.8	chr7	2	+																CLINVAR-H0979095		CLINVAR	2658429.0	False	False	False	False	False	0
USP17L2	ENSG00000223443.2	ENST00000333796.3	chr8	1	-	True	11996252	11996252	G	C	ENST00000333796.3:c.18C>G	L6delinsL	Silent	E_1	SNP	False	4	Class 4: Mutated sequences are not identical.	0aa	0aa	Usp17la	ENSMUSG00000054568.8	ENSMUST00000067695.8	chr7	2	+																CLINVAR-H0979096		CLINVAR	2658430.0	False	False	False	False	False	0
USP17L2	ENSG00000223443.2	ENST00000333796.3	chr8	1	-	True	11995183	11995183	G	A	ENST00000333796.3:c.1087C>T	L363delinsL	Silent	E_1	SNP	True	0	Class 0: This mutation can be originally modeled.	3aa	0aa	Usp17lb	ENSMUSG00000062369.3	ENSMUST00000076501.2	chr7	2	-	SNP	Silent	E_2	104489920.0	104489920.0	G	A	ENSMUST00000076501.2:c.1006C>T	L336delinsL	104489920.0	104489920.0	G	A	ENSMUST00000076501.2:c.1006C>T	L336delinsL	CLINVAR-H0979089	CLINVAR-H0979089-M02-V01	CLINVAR	2658424.0	False	False	False	False	False	3
USP17L2	ENSG00000223443.2	ENST00000333796.3	chr8	1	-	True	11995407	11995407	C	T	ENST00000333796.3:c.863G>A	G288D	Missense	E_1	SNP	True	0	Class 0: This mutation can be originally modeled.	0aa	0aa	Usp17lb	ENSMUSG00000062369.3	ENSMUST00000076501.2	chr7	2	-	SNP	Missense	E_2	104490153.0	104490153.0	C	T	ENSMUST00000076501.2:c.773G>A	G258D	104490153.0	104490153.0	C	T	ENSMUST00000076501.2:c.773G>A	G258D	CLINVAR-H0979091	CLINVAR-H0979091-M02-V01	CLINVAR	2658426.0	False	False	False	False	False	0
USP17L2	ENSG00000223443.2	ENST00000333796.3	chr8	1	-	True	11995484	11995484	C	T	ENST00000333796.3:c.786G>A	P262delinsP	Silent	E_1	SNP	True	0	Class 0: This mutation can be originally modeled.	0aa	5aa	Usp17lb	ENSMUSG00000062369.3	ENSMUST00000076501.2	chr7	2	-	SNP	Silent	E_2	104490221.0	104490221.0	T	T	ENSMUST00000076501.2:c.705A>A	P235delinsP	104490221.0	104490221.0	T	T	ENSMUST00000076501.2:c.705A>A	P235delinsP	CLINVAR-H0979092	CLINVAR-H0979092-M02-V01	CLINVAR	768228.0	False	False	False	False	False	5
USP17L2	ENSG00000223443.2	ENST00000333796.3	chr8	1	-	True	11995979	11995979	G	A	ENST00000333796.3:c.291C>T	C97delinsC	Silent	E_1	SNP	True	0	Class 0: This mutation can be originally modeled.	2aa	2aa	Usp17lb	ENSMUSG00000062369.3	ENSMUST00000076501.2	chr7	2	-	SNP	Silent	E_2	104490722.0	104490722.0	G	A	ENSMUST00000076501.2:c.204C>T	C68delinsC	104490722.0	104490722.0	G	A	ENSMUST00000076501.2:c.204C>T	C68delinsC	CLINVAR-H0979094	CLINVAR-H0979094-M02-V01	CLINVAR	2658428.0	False	False	False	False	False	4
USP17L2	ENSG00000223443.2	ENST00000333796.3	chr8	1	-	True	11994772	11994772	C	T	ENST00000333796.3:c.1498G>A	V500M	Missense	E_1	SNP	False	4	Class 4: Mutated sequences are not identical.	0aa	0aa	Usp17lb	ENSMUSG00000062369.3	ENSMUST00000076501.2	chr7	2	-																CLINVAR-H0979088		CLINVAR	2658423.0	False	False	False	False	False	0
USP17L2	ENSG00000223443.2	ENST00000333796.3	chr8	1	-	True	11995383	11995383	T	A	ENST00000333796.3:c.887A>T	Q296L	Missense	E_1	SNP	False	4	Class 4: Mutated sequences are not identical.	0aa	0aa	Usp17lb	ENSMUSG00000062369.3	ENSMUST00000076501.2	chr7	2	-																CLINVAR-H0979090		CLINVAR	2658425.0	False	False	False	False	False	0
USP17L2	ENSG00000223443.2	ENST00000333796.3	chr8	1	-	True	11995804	11995804	C	A	ENST00000333796.3:c.466G>T	G156C	Missense	E_1	SNP	False	4	Class 4: Mutated sequences are not identical.	0aa	0aa	Usp17lb	ENSMUSG00000062369.3	ENSMUST00000076501.2	chr7	2	-																CLINVAR-H0979093		CLINVAR	2658427.0	False	False	False	False	False	0
USP17L2	ENSG00000223443.2	ENST00000333796.3	chr8	1	-	True	11996122	11996122	C	T	ENST00000333796.3:c.148G>A	D50N	Missense	E_1	SNP	False	4	Class 4: Mutated sequences are not identical.	0aa	0aa	Usp17lb	ENSMUSG00000062369.3	ENSMUST00000076501.2	chr7	2	-																CLINVAR-H0979095		CLINVAR	2658429.0	False	False	False	False	False	0
USP17L2	ENSG00000223443.2	ENST00000333796.3	chr8	1	-	True	11996252	11996252	G	C	ENST00000333796.3:c.18C>G	L6delinsL	Silent	E_1	SNP	False	4	Class 4: Mutated sequences are not identical.	0aa	0aa	Usp17lb	ENSMUSG00000062369.3	ENSMUST00000076501.2	chr7	2	-																CLINVAR-H0979096		CLINVAR	2658430.0	False	False	False	False	False	0
USP17L2	ENSG00000223443.2	ENST00000333796.3	chr8	1	-	True	11994772	11994772	C	T	ENST00000333796.3:c.1498G>A	V500M	Missense	E_1	SNP	True	0	Class 0: This mutation can be originally modeled.	0aa	3aa	Usp17lc	ENSMUSG00000058976.5	ENSMUST00000106892.2	chr7	2	+	SNP	Missense	E_2	103068246.0	103068246.0	G	A	ENSMUST00000106892.2:c.1540G>A	V514M	103068246.0	103068246.0	G	A	ENSMUST00000106892.2:c.1540G>A	V514M	CLINVAR-H0979088	CLINVAR-H0979088-M03-V01	CLINVAR	2658423.0	False	False	False	False	False	3
USP17L2	ENSG00000223443.2	ENST00000333796.3	chr8	1	-	True	11995183	11995183	G	A	ENST00000333796.3:c.1087C>T	L363delinsL	Silent	E_1	SNP	True	0	Class 0: This mutation can be originally modeled.	3aa	0aa	Usp17lc	ENSMUSG00000058976.5	ENSMUST00000106892.2	chr7	2	+	SNP	Silent	E_2	103067712.0	103067712.0	C	T	ENSMUST00000106892.2:c.1006C>T	L336delinsL	103067712.0	103067712.0	C	T	ENSMUST00000106892.2:c.1006C>T	L336delinsL	CLINVAR-H0979089	CLINVAR-H0979089-M03-V01	CLINVAR	2658424.0	False	False	False	False	False	3
USP17L2	ENSG00000223443.2	ENST00000333796.3	chr8	1	-	True	11995407	11995407	C	T	ENST00000333796.3:c.863G>A	G288D	Missense	E_1	SNP	True	0	Class 0: This mutation can be originally modeled.	0aa	3aa	Usp17lc	ENSMUSG00000058976.5	ENSMUST00000106892.2	chr7	2	+	SNP	Missense	E_2	103067488.0	103067488.0	G	A	ENSMUST00000106892.2:c.782G>A	G261D	103067488.0	103067488.0	G	A	ENSMUST00000106892.2:c.782G>A	G261D	CLINVAR-H0979091	CLINVAR-H0979091-M03-V01	CLINVAR	2658426.0	False	False	False	False	False	3
USP17L2	ENSG00000223443.2	ENST00000333796.3	chr8	1	-	True	11995484	11995484	C	T	ENST00000333796.3:c.786G>A	P262delinsP	Silent	E_1	SNP	True	0	Class 0: This mutation can be originally modeled.	0aa	3aa	Usp17lc	ENSMUSG00000058976.5	ENSMUST00000106892.2	chr7	2	+	SNP	Silent	E_2	103067411.0	103067411.0	A	A	ENSMUST00000106892.2:c.705A>A	P235delinsP	103067411.0	103067411.0	A	A	ENSMUST00000106892.2:c.705A>A	P235delinsP	CLINVAR-H0979092	CLINVAR-H0979092-M03-V01	CLINVAR	768228.0	False	False	False	False	False	3
USP17L2	ENSG00000223443.2	ENST00000333796.3	chr8	1	-	True	11995979	11995979	G	A	ENST00000333796.3:c.291C>T	C97delinsC	Silent	E_1	SNP	True	0	Class 0: This mutation can be originally modeled.	2aa	2aa	Usp17lc	ENSMUSG00000058976.5	ENSMUST00000106892.2	chr7	2	+	SNP	Silent	E_2	103066910.0	103066910.0	C	T	ENSMUST00000106892.2:c.204C>T	C68delinsC	103066910.0	103066910.0	C	T	ENSMUST00000106892.2:c.204C>T	C68delinsC	CLINVAR-H0979094	CLINVAR-H0979094-M03-V01	CLINVAR	2658428.0	False	False	False	False	False	4
USP17L2	ENSG00000223443.2	ENST00000333796.3	chr8	1	-	True	11995383	11995383	T	A	ENST00000333796.3:c.887A>T	Q296L	Missense	E_1	SNP	False	4	Class 4: Mutated sequences are not identical.	0aa	0aa	Usp17lc	ENSMUSG00000058976.5	ENSMUST00000106892.2	chr7	2	+																CLINVAR-H0979090		CLINVAR	2658425.0	False	False	False	False	False	0
USP17L2	ENSG00000223443.2	ENST00000333796.3	chr8	1	-	True	11995804	11995804	C	A	ENST00000333796.3:c.466G>T	G156C	Missense	E_1	SNP	False	4	Class 4: Mutated sequences are not identical.	0aa	0aa	Usp17lc	ENSMUSG00000058976.5	ENSMUST00000106892.2	chr7	2	+																CLINVAR-H0979093		CLINVAR	2658427.0	False	False	False	False	False	0
USP17L2	ENSG00000223443.2	ENST00000333796.3	chr8	1	-	True	11996122	11996122	C	T	ENST00000333796.3:c.148G>A	D50N	Missense	E_1	SNP	False	4	Class 4: Mutated sequences are not identical.	0aa	0aa	Usp17lc	ENSMUSG00000058976.5	ENSMUST00000106892.2	chr7	2	+																CLINVAR-H0979095		CLINVAR	2658429.0	False	False	False	False	False	0
USP17L2	ENSG00000223443.2	ENST00000333796.3	chr8	1	-	True	11996252	11996252	G	C	ENST00000333796.3:c.18C>G	L6delinsL	Silent	E_1	SNP	False	4	Class 4: Mutated sequences are not identical.	0aa	0aa	Usp17lc	ENSMUSG00000058976.5	ENSMUST00000106892.2	chr7	2	+																CLINVAR-H0979096		CLINVAR	2658430.0	False	False	False	False	False	0
USP17L2	ENSG00000223443.2	ENST00000333796.3	chr8	1	-	True	11994772	11994772	C	T	ENST00000333796.3:c.1498G>A	V500M	Missense	E_1	SNP	True	0	Class 0: This mutation can be originally modeled.	0aa	3aa	Usp17ld	ENSMUSG00000057321.3	ENSMUST00000073394.3	chr7	2	-	SNP	Missense	E_2	102899391.0	102899391.0	C	T	ENSMUST00000073394.3:c.1540G>A	V514M	102899391.0	102899391.0	C	T	ENSMUST00000073394.3:c.1540G>A	V514M	CLINVAR-H0979088	CLINVAR-H0979088-M04-V01	CLINVAR	2658423.0	False	False	False	False	False	3
USP17L2	ENSG00000223443.2	ENST00000333796.3	chr8	1	-	True	11995183	11995183	G	A	ENST00000333796.3:c.1087C>T	L363delinsL	Silent	E_1	SNP	True	0	Class 0: This mutation can be originally modeled.	3aa	0aa	Usp17ld	ENSMUSG00000057321.3	ENSMUST00000073394.3	chr7	2	-	SNP	Silent	E_2	102899925.0	102899925.0	G	A	ENSMUST00000073394.3:c.1006C>T	L336delinsL	102899925.0	102899925.0	G	A	ENSMUST00000073394.3:c.1006C>T	L336delinsL	CLINVAR-H0979089	CLINVAR-H0979089-M04-V01	CLINVAR	2658424.0	False	False	False	False	False	3
USP17L2	ENSG00000223443.2	ENST00000333796.3	chr8	1	-	True	11995407	11995407	C	T	ENST00000333796.3:c.863G>A	G288D	Missense	E_1	SNP	True	0	Class 0: This mutation can be originally modeled.	0aa	3aa	Usp17ld	ENSMUSG00000057321.3	ENSMUST00000073394.3	chr7	2	-	SNP	Missense	E_2	102900149.0	102900149.0	C	T	ENSMUST00000073394.3:c.782G>A	G261D	102900149.0	102900149.0	C	T	ENSMUST00000073394.3:c.782G>A	G261D	CLINVAR-H0979091	CLINVAR-H0979091-M04-V01	CLINVAR	2658426.0	False	False	False	False	False	3
USP17L2	ENSG00000223443.2	ENST00000333796.3	chr8	1	-	True	11995484	11995484	C	T	ENST00000333796.3:c.786G>A	P262delinsP	Silent	E_1	SNP	True	0	Class 0: This mutation can be originally modeled.	0aa	3aa	Usp17ld	ENSMUSG00000057321.3	ENSMUST00000073394.3	chr7	2	-	SNP	Silent	E_2	102900226.0	102900226.0	T	T	ENSMUST00000073394.3:c.705A>A	P235delinsP	102900226.0	102900226.0	T	T	ENSMUST00000073394.3:c.705A>A	P235delinsP	CLINVAR-H0979092	CLINVAR-H0979092-M04-V01	CLINVAR	768228.0	False	False	False	False	False	3
USP17L2	ENSG00000223443.2	ENST00000333796.3	chr8	1	-	True	11995979	11995979	G	A	ENST00000333796.3:c.291C>T	C97delinsC	Silent	E_1	SNP	True	0	Class 0: This mutation can be originally modeled.	2aa	2aa	Usp17ld	ENSMUSG00000057321.3	ENSMUST00000073394.3	chr7	2	-	SNP	Silent	E_2	102900727.0	102900727.0	G	A	ENSMUST00000073394.3:c.204C>T	C68delinsC	102900727.0	102900727.0	G	A	ENSMUST00000073394.3:c.204C>T	C68delinsC	CLINVAR-H0979094	CLINVAR-H0979094-M04-V01	CLINVAR	2658428.0	False	False	False	False	False	4
USP17L2	ENSG00000223443.2	ENST00000333796.3	chr8	1	-	True	11995383	11995383	T	A	ENST00000333796.3:c.887A>T	Q296L	Missense	E_1	SNP	False	4	Class 4: Mutated sequences are not identical.	0aa	0aa	Usp17ld	ENSMUSG00000057321.3	ENSMUST00000073394.3	chr7	2	-																CLINVAR-H0979090		CLINVAR	2658425.0	False	False	False	False	False	0
USP17L2	ENSG00000223443.2	ENST00000333796.3	chr8	1	-	True	11995804	11995804	C	A	ENST00000333796.3:c.466G>T	G156C	Missense	E_1	SNP	False	4	Class 4: Mutated sequences are not identical.	0aa	0aa	Usp17ld	ENSMUSG00000057321.3	ENSMUST00000073394.3	chr7	2	-																CLINVAR-H0979093		CLINVAR	2658427.0	False	False	False	False	False	0
USP17L2	ENSG00000223443.2	ENST00000333796.3	chr8	1	-	True	11996122	11996122	C	T	ENST00000333796.3:c.148G>A	D50N	Missense	E_1	SNP	False	4	Class 4: Mutated sequences are not identical.	0aa	0aa	Usp17ld	ENSMUSG00000057321.3	ENSMUST00000073394.3	chr7	2	-																CLINVAR-H0979095		CLINVAR	2658429.0	False	False	False	False	False	0
USP17L2	ENSG00000223443.2	ENST00000333796.3	chr8	1	-	True	11996252	11996252	G	C	ENST00000333796.3:c.18C>G	L6delinsL	Silent	E_1	SNP	False	4	Class 4: Mutated sequences are not identical.	0aa	0aa	Usp17ld	ENSMUSG00000057321.3	ENSMUST00000073394.3	chr7	2	-																CLINVAR-H0979096		CLINVAR	2658430.0	False	False	False	False	False	0
USP17L2	ENSG00000223443.2	ENST00000333796.3	chr8	1	-	True	11995183	11995183	G	A	ENST00000333796.3:c.1087C>T	L363delinsL	Silent	E_1	SNP	True	0	Class 0: This mutation can be originally modeled.	3aa	0aa	Usp17le	ENSMUSG00000043073.11	ENSMUST00000211384.2	chr7	3	-	SNP	Silent	E_3	104418033.0	104418033.0	G	A	ENSMUST00000211384.2:c.1108C>T	L370delinsL	104418033.0	104418033.0	G	A	ENSMUST00000211384.2:c.1108C>T	L370delinsL	CLINVAR-H0979089	CLINVAR-H0979089-M05-V01	CLINVAR	2658424.0	False	False	False	False	False	3
USP17L2	ENSG00000223443.2	ENST00000333796.3	chr8	1	-	True	11995407	11995407	C	T	ENST00000333796.3:c.863G>A	G288D	Missense	E_1	SNP	True	0	Class 0: This mutation can be originally modeled.	1aa	3aa	Usp17le	ENSMUSG00000043073.11	ENSMUST00000211384.2	chr7	3	-	SNP	Missense	E_3	104418257.0	104418257.0	C	T	ENSMUST00000211384.2:c.884G>A	G295D	104418257.0	104418257.0	C	T	ENSMUST00000211384.2:c.884G>A	G295D	CLINVAR-H0979091	CLINVAR-H0979091-M05-V01	CLINVAR	2658426.0	False	False	False	False	False	4
USP17L2	ENSG00000223443.2	ENST00000333796.3	chr8	1	-	True	11995484	11995484	C	T	ENST00000333796.3:c.786G>A	P262delinsP	Silent	E_1	SNP	True	0	Class 0: This mutation can be originally modeled.	0aa	3aa	Usp17le	ENSMUSG00000043073.11	ENSMUST00000211384.2	chr7	3	-	SNP	Silent	E_3	104418334.0	104418334.0	T	T	ENSMUST00000211384.2:c.807A>A	P269delinsP	104418334.0	104418334.0	T	T	ENSMUST00000211384.2:c.807A>A	P269delinsP	CLINVAR-H0979092	CLINVAR-H0979092-M05-V01	CLINVAR	768228.0	False	False	False	False	False	3
USP17L2	ENSG00000223443.2	ENST00000333796.3	chr8	1	-	True	11995979	11995979	G	A	ENST00000333796.3:c.291C>T	C97delinsC	Silent	E_1	SNP	True	0	Class 0: This mutation can be originally modeled.	2aa	2aa	Usp17le	ENSMUSG00000043073.11	ENSMUST00000211384.2	chr7	3	-	SNP	Silent	E_3	104418835.0	104418835.0	G	A	ENSMUST00000211384.2:c.306C>T	C102delinsC	104418835.0	104418835.0	G	A	ENSMUST00000211384.2:c.306C>T	C102delinsC	CLINVAR-H0979094	CLINVAR-H0979094-M05-V01	CLINVAR	2658428.0	False	False	False	False	False	4
USP17L2	ENSG00000223443.2	ENST00000333796.3	chr8	1	-	True	11996122	11996122	C	T	ENST00000333796.3:c.148G>A	D50N	Missense	E_1	SNP	True	0	Class 0: This mutation can be originally modeled.	0aa	0aa	Usp17le	ENSMUSG00000043073.11	ENSMUST00000211384.2	chr7	3	-	SNP	Missense	E_3	104419008.0	104419008.0	C	T	ENSMUST00000211384.2:c.133G>A	D45N	104419008.0	104419008.0	C	T	ENSMUST00000211384.2:c.133G>A	D45N	CLINVAR-H0979095	CLINVAR-H0979095-M05-V01	CLINVAR	2658429.0	False	False	False	False	False	0
USP17L2	ENSG00000223443.2	ENST00000333796.3	chr8	1	-	True	11994772	11994772	C	T	ENST00000333796.3:c.1498G>A	V500M	Missense	E_1	SNP	False	4	Class 4: Mutated sequences are not identical.	0aa	0aa	Usp17le	ENSMUSG00000043073.11	ENSMUST00000211384.2	chr7	3	-																CLINVAR-H0979088		CLINVAR	2658423.0	False	False	False	False	False	0
USP17L2	ENSG00000223443.2	ENST00000333796.3	chr8	1	-	True	11995383	11995383	T	A	ENST00000333796.3:c.887A>T	Q296L	Missense	E_1	SNP	False	4	Class 4: Mutated sequences are not identical.	0aa	0aa	Usp17le	ENSMUSG00000043073.11	ENSMUST00000211384.2	chr7	3	-																CLINVAR-H0979090		CLINVAR	2658425.0	False	False	False	False	False	0
USP17L2	ENSG00000223443.2	ENST00000333796.3	chr8	1	-	True	11995804	11995804	C	A	ENST00000333796.3:c.466G>T	G156C	Missense	E_1	SNP	False	4	Class 4: Mutated sequences are not identical.	0aa	0aa	Usp17le	ENSMUSG00000043073.11	ENSMUST00000211384.2	chr7	3	-																CLINVAR-H0979093		CLINVAR	2658427.0	False	False	False	False	False	0
USP17L2	ENSG00000223443.2	ENST00000333796.3	chr8	1	-	True	11996252	11996252	G	C	ENST00000333796.3:c.18C>G	L6delinsL	Silent	E_1	SNP	False	4	Class 4: Mutated sequences are not identical.	0aa	0aa	Usp17le	ENSMUSG00000043073.11	ENSMUST00000211384.2	chr7	3	-																CLINVAR-H0979096		CLINVAR	2658430.0	False	False	False	False	False	0
USP17L22	ENSG00000248933.1	ENST00000511280.1	chr4	1	+	True	9270196	9270196	C	T	ENST00000511280.1:c.852C>T	S284delinsS	Silent	E_1	SNP	True	0	Class 0: This mutation can be originally modeled.	2aa	0aa	Usp17la	ENSMUSG00000054568.8	ENSMUST00000067695.8	chr7	2	+	SNP	Silent	E_2	104510167.0	104510167.0	A	T	ENSMUST00000067695.8:c.771A>T	S257delinsS	104510167.0	104510167.0	A	T	ENSMUST00000067695.8:c.771A>T	S257delinsS	CLINVAR-H0570234	CLINVAR-H0570234-M01-V01	CLINVAR	2654662.0	False	False	False	False	False	2
USP17L22	ENSG00000248933.1	ENST00000511280.1	chr4	1	+	True	9270214	9270214	G	A	ENST00000511280.1:c.870G>A	K290delinsK	Silent	E_1	SNP	True	0	Class 0: This mutation can be originally modeled.	3aa	0aa	Usp17la	ENSMUSG00000054568.8	ENSMUST00000067695.8	chr7	2	+	SNP	Silent	E_2	104510185.0	104510185.0	G	A	ENSMUST00000067695.8:c.789G>A	K263delinsK	104510185.0	104510185.0	G	A	ENSMUST00000067695.8:c.789G>A	K263delinsK	CLINVAR-H0570235	CLINVAR-H0570235-M01-V01	CLINVAR	2654663.0	False	False	False	False	False	3
USP17L22	ENSG00000248933.1	ENST00000511280.1	chr4	1	+	True	9270196	9270196	C	T	ENST00000511280.1:c.852C>T	S284delinsS	Silent	E_1	SNP	True	0	Class 0: This mutation can be originally modeled.	6aa	0aa	Usp17lb	ENSMUSG00000062369.3	ENSMUST00000076501.2	chr7	2	-	SNP	Silent	E_2	104490155.0	104490155.0	C	A	ENSMUST00000076501.2:c.771G>T	S257delinsS	104490155.0	104490155.0	C	A	ENSMUST00000076501.2:c.771G>T	S257delinsS	CLINVAR-H0570234	CLINVAR-H0570234-M02-V01	CLINVAR	2654662.0	False	False	False	False	False	6
USP17L22	ENSG00000248933.1	ENST00000511280.1	chr4	1	+	True	9270214	9270214	G	A	ENST00000511280.1:c.870G>A	K290delinsK	Silent	E_1	SNP	True	0	Class 0: This mutation can be originally modeled.	0aa	0aa	Usp17lb	ENSMUSG00000062369.3	ENSMUST00000076501.2	chr7	2	-	SNP	Silent	E_2	104490140.0	104490140.0	T	T	ENSMUST00000076501.2:c.786A>A	K262delinsK	104490140.0	104490140.0	T	T	ENSMUST00000076501.2:c.786A>A	K262delinsK	CLINVAR-H0570235	CLINVAR-H0570235-M02-V01	CLINVAR	2654663.0	False	False	False	False	False	0
USP17L22	ENSG00000248933.1	ENST00000511280.1	chr4	1	+	True	9270196	9270196	C	T	ENST00000511280.1:c.852C>T	S284delinsS	Silent	E_1	SNP	True	0	Class 0: This mutation can be originally modeled.	5aa	0aa	Usp17lc	ENSMUSG00000058976.5	ENSMUST00000106892.2	chr7	2	+	SNP	Silent	E_2	103067477.0	103067477.0	G	T	ENSMUST00000106892.2:c.771G>T	S257delinsS	103067477.0	103067477.0	G	T	ENSMUST00000106892.2:c.771G>T	S257delinsS	CLINVAR-H0570234	CLINVAR-H0570234-M03-V01	CLINVAR	2654662.0	False	False	False	False	False	5
USP17L22	ENSG00000248933.1	ENST00000511280.1	chr4	1	+	True	9270214	9270214	G	A	ENST00000511280.1:c.870G>A	K290delinsK	Silent	E_1	SNP	True	0	Class 0: This mutation can be originally modeled.	2aa	0aa	Usp17lc	ENSMUSG00000058976.5	ENSMUST00000106892.2	chr7	2	+	SNP	Silent	E_2	103067495.0	103067495.0	G	A	ENSMUST00000106892.2:c.789G>A	K263delinsK	103067495.0	103067495.0	G	A	ENSMUST00000106892.2:c.789G>A	K263delinsK	CLINVAR-H0570235	CLINVAR-H0570235-M03-V01	CLINVAR	2654663.0	False	False	False	False	False	2
USP17L22	ENSG00000248933.1	ENST00000511280.1	chr4	1	+	True	9270196	9270196	C	T	ENST00000511280.1:c.852C>T	S284delinsS	Silent	E_1	SNP	True	0	Class 0: This mutation can be originally modeled.	5aa	0aa	Usp17ld	ENSMUSG00000057321.3	ENSMUST00000073394.3	chr7	2	-	SNP	Silent	E_2	102900160.0	102900160.0	C	A	ENSMUST00000073394.3:c.771G>T	S257delinsS	102900160.0	102900160.0	C	A	ENSMUST00000073394.3:c.771G>T	S257delinsS	CLINVAR-H0570234	CLINVAR-H0570234-M04-V01	CLINVAR	2654662.0	False	False	False	False	False	5
USP17L22	ENSG00000248933.1	ENST00000511280.1	chr4	1	+	True	9270214	9270214	G	A	ENST00000511280.1:c.870G>A	K290delinsK	Silent	E_1	SNP	True	0	Class 0: This mutation can be originally modeled.	2aa	0aa	Usp17ld	ENSMUSG00000057321.3	ENSMUST00000073394.3	chr7	2	-	SNP	Silent	E_2	102900142.0	102900142.0	C	T	ENSMUST00000073394.3:c.789G>A	K263delinsK	102900142.0	102900142.0	C	T	ENSMUST00000073394.3:c.789G>A	K263delinsK	CLINVAR-H0570235	CLINVAR-H0570235-M04-V01	CLINVAR	2654663.0	False	False	False	False	False	2
USP17L22	ENSG00000248933.1	ENST00000511280.1	chr4	1	+	True	9270196	9270196	C	T	ENST00000511280.1:c.852C>T	S284delinsS	Silent	E_1	SNP	True	0	Class 0: This mutation can be originally modeled.	5aa	0aa	Usp17le	ENSMUSG00000043073.11	ENSMUST00000211384.2	chr7	3	-	SNP	Silent	E_3	104418268.0	104418268.0	T	A	ENSMUST00000211384.2:c.873A>T	S291delinsS	104418268.0	104418268.0	T	A	ENSMUST00000211384.2:c.873A>T	S291delinsS	CLINVAR-H0570234	CLINVAR-H0570234-M05-V01	CLINVAR	2654662.0	False	False	False	False	False	5
USP17L22	ENSG00000248933.1	ENST00000511280.1	chr4	1	+	True	9270214	9270214	G	A	ENST00000511280.1:c.870G>A	K290delinsK	Silent	E_1	SNP	True	0	Class 0: This mutation can be originally modeled.	3aa	0aa	Usp17le	ENSMUSG00000043073.11	ENSMUST00000211384.2	chr7	3	-	SNP	Silent	E_3	104418250.0	104418250.0	C	T	ENSMUST00000211384.2:c.891G>A	K297delinsK	104418250.0	104418250.0	C	T	ENSMUST00000211384.2:c.891G>A	K297delinsK	CLINVAR-H0570235	CLINVAR-H0570235-M05-V01	CLINVAR	2654663.0	False	False	False	False	False	3
USP17L26	ENSG00000229579.3	ENST00000509660.1	chr4	1	+	True	9336492	9336492	C	T	ENST00000509660.1:c.109C>T	L37F	Missense	E_1	SNP	False	4	Class 4: Mutated sequences are not identical.	0aa	0aa	Usp17la	ENSMUSG00000054568.8	ENSMUST00000067695.8	chr7	2	+																CLINVAR-H0570236		CLINVAR	2363809.0	False	False	False	False	False	0
USP17L26	ENSG00000229579.3	ENST00000509660.1	chr4	1	+	True	9336492	9336492	C	T	ENST00000509660.1:c.109C>T	L37F	Missense	E_1	SNP	False	4	Class 4: Mutated sequences are not identical.	0aa	0aa	Usp17lb	ENSMUSG00000062369.3	ENSMUST00000076501.2	chr7	2	-																CLINVAR-H0570236		CLINVAR	2363809.0	False	False	False	False	False	0
USP17L26	ENSG00000229579.3	ENST00000509660.1	chr4	1	+	True	9336492	9336492	C	T	ENST00000509660.1:c.109C>T	L37F	Missense	E_1	SNP	False	4	Class 4: Mutated sequences are not identical.	0aa	0aa	Usp17lc	ENSMUSG00000058976.5	ENSMUST00000106892.2	chr7	2	+																CLINVAR-H0570236		CLINVAR	2363809.0	False	False	False	False	False	0
USP17L26	ENSG00000229579.3	ENST00000509660.1	chr4	1	+	True	9336492	9336492	C	T	ENST00000509660.1:c.109C>T	L37F	Missense	E_1	SNP	False	4	Class 4: Mutated sequences are not identical.	0aa	0aa	Usp17ld	ENSMUSG00000057321.3	ENSMUST00000073394.3	chr7	2	-																CLINVAR-H0570236		CLINVAR	2363809.0	False	False	False	False	False	0
USP17L26	ENSG00000229579.3	ENST00000509660.1	chr4	1	+	True	9336492	9336492	C	T	ENST00000509660.1:c.109C>T	L37F	Missense	E_1	SNP	True	0	Class 0: This mutation can be originally modeled.	0aa	1aa	Usp17le	ENSMUSG00000043073.11	ENSMUST00000211384.2	chr7	3	-	SNP	Missense	E_2	104419871.0	104419871.0	G	A	ENSMUST00000211384.2:c.46C>T	L16F	104419871.0	104419871.0	G	A	ENSMUST00000211384.2:c.46C>T	L16F	CLINVAR-H0570236	CLINVAR-H0570236-M05-V01	CLINVAR	2363809.0	False	False	False	False	False	1
USP17L27	ENSG00000235780.3	ENST00000515574.1	chr4	1	+	True	9346054	9346054	C	A	ENST00000515574.1:c.181C>A	Q61K	Missense	E_1	SNP	True	0	Class 0: This mutation can be originally modeled.	0aa	0aa	Usp17la	ENSMUSG00000054568.8	ENSMUST00000067695.8	chr7	2	+	SNP	Missense	E_2	104509478.0	104509478.0	C	A	ENSMUST00000067695.8:c.82C>A	Q28K	104509478.0	104509478.0	C	A	ENSMUST00000067695.8:c.82C>A	Q28K	CLINVAR-H0570241	CLINVAR-H0570241-M01-V01	CLINVAR	2350865.0	False	False	False	False	False	0
USP17L27	ENSG00000235780.3	ENST00000515574.1	chr4	1	+	True	9346076	9346076	T	C	ENST00000515574.1:c.203T>C	L68P	Missense	E_1	SNP	True	0	Class 0: This mutation can be originally modeled.	0aa	0aa	Usp17la	ENSMUSG00000054568.8	ENSMUST00000067695.8	chr7	2	+	SNP	Missense	E_2	104509494.0	104509494.0	T	C	ENSMUST00000067695.8:c.98T>C	L33P	104509494.0	104509494.0	T	C	ENSMUST00000067695.8:c.98T>C	L33P	CLINVAR-H0570244	CLINVAR-H0570244-M01-V01	CLINVAR	2358695.0	False	False	False	False	False	0
USP17L27	ENSG00000235780.3	ENST00000515574.1	chr4	1	+	True	9346084	9346084	A	G	ENST00000515574.1:c.211A>G	S71G	Missense	E_1	SNP	True	0	Class 0: This mutation can be originally modeled.	1aa	0aa	Usp17la	ENSMUSG00000054568.8	ENSMUST00000067695.8	chr7	2	+	SNP	Missense	E_2	104509520.0	104509520.0	A	G	ENSMUST00000067695.8:c.124A>G	S42G	104509520.0	104509520.0	A	G	ENSMUST00000067695.8:c.124A>G	S42G	CLINVAR-H0570245	CLINVAR-H0570245-M01-V01	CLINVAR	2232560.0	False	False	False	False	False	1
USP17L27	ENSG00000235780.3	ENST00000515574.1	chr4	1	+	True	9346085	9346085	G	C	ENST00000515574.1:c.212G>C	S71T	Missense	E_1	SNP	True	0	Class 0: This mutation can be originally modeled.	1aa	0aa	Usp17la	ENSMUSG00000054568.8	ENSMUST00000067695.8	chr7	2	+	SNP	Missense	E_2	104509521.0	104509521.0	G	C	ENSMUST00000067695.8:c.125G>C	S42T	104509521.0	104509521.0	G	C	ENSMUST00000067695.8:c.125G>C	S42T	CLINVAR-H0570246	CLINVAR-H0570246-M01-V01	CLINVAR	2225256.0	False	False	False	False	False	1
USP17L27	ENSG00000235780.3	ENST00000515574.1	chr4	1	+	True	9346109	9346109	G	A	ENST00000515574.1:c.236G>A	G79E	Missense	E_1	SNP	True	0	Class 0: This mutation can be originally modeled.	0aa	0aa	Usp17la	ENSMUSG00000054568.8	ENSMUST00000067695.8	chr7	2	+	SNP	Missense	E_2	104509539.0	104509539.0	G	A	ENSMUST00000067695.8:c.143G>A	G48E	104509539.0	104509539.0	G	A	ENSMUST00000067695.8:c.143G>A	G48E	CLINVAR-H0570248	CLINVAR-H0570248-M01-V01	CLINVAR	2342236.0	False	False	False	False	False	0
USP17L27	ENSG00000235780.3	ENST00000515574.1	chr4	1	+	True	9346125	9346125	T	G	ENST00000515574.1:c.252T>G	N84K	Missense	E_1	SNP	True	0	Class 0: This mutation can be originally modeled.	2aa	0aa	Usp17la	ENSMUSG00000054568.8	ENSMUST00000067695.8	chr7	2	+	SNP	Missense	E_2	104509561.0	104509561.0	C	G	ENSMUST00000067695.8:c.165C>G	N55K	104509561.0	104509561.0	C	G	ENSMUST00000067695.8:c.165C>G	N55K	CLINVAR-H0570250	CLINVAR-H0570250-M01-V01	CLINVAR	2466829.0	False	False	False	False	False	2
USP17L27	ENSG00000235780.3	ENST00000515574.1	chr4	1	+	True	9346175	9346175	C	A	ENST00000515574.1:c.302C>A	T101K	Missense	E_1	SNP	True	0	Class 0: This mutation can be originally modeled.	0aa	4aa	Usp17la	ENSMUSG00000054568.8	ENSMUST00000067695.8	chr7	2	+	SNP	Missense	E_2	104509611.0	104509611.0	C	A	ENSMUST00000067695.8:c.215C>A	T72K	104509611.0	104509611.0	C	A	ENSMUST00000067695.8:c.215C>A	T72K	CLINVAR-H0570252	CLINVAR-H0570252-M01-V01	CLINVAR	2243966.0	False	False	False	False	False	4
USP17L27	ENSG00000235780.3	ENST00000515574.1	chr4	1	+	True	9346307	9346307	C	T	ENST00000515574.1:c.434C>T	P145L	Missense	E_1	SNP	True	0	Class 0: This mutation can be originally modeled.	0aa	1aa	Usp17la	ENSMUSG00000054568.8	ENSMUST00000067695.8	chr7	2	+	SNP	Missense	E_2	104509749.0	104509749.0	C	T	ENSMUST00000067695.8:c.353C>T	P118L	104509749.0	104509749.0	C	T	ENSMUST00000067695.8:c.353C>T	P118L	CLINVAR-H0570256	CLINVAR-H0570256-M01-V01	CLINVAR	2622675.0	False	False	False	False	False	1
USP17L27	ENSG00000235780.3	ENST00000515574.1	chr4	1	+	True	9346351	9346351	G	T	ENST00000515574.1:c.478G>T	D160Y	Missense	E_1	SNP	True	0	Class 0: This mutation can be originally modeled.	1aa	8aa	Usp17la	ENSMUSG00000054568.8	ENSMUST00000067695.8	chr7	2	+	SNP	Missense	E_2	104509793.0	104509793.0	G	T	ENSMUST00000067695.8:c.397G>T	D133Y	104509793.0	104509793.0	G	T	ENSMUST00000067695.8:c.397G>T	D133Y	CLINVAR-H0570257	CLINVAR-H0570257-M01-V01	CLINVAR	2216986.0	False	False	False	False	False	9
USP17L27	ENSG00000235780.3	ENST00000515574.1	chr4	1	+	True	9346352	9346352	A	G	ENST00000515574.1:c.479A>G	D160G	Missense	E_1	SNP	True	0	Class 0: This mutation can be originally modeled.	1aa	8aa	Usp17la	ENSMUSG00000054568.8	ENSMUST00000067695.8	chr7	2	+	SNP	Missense	E_2	104509794.0	104509794.0	A	G	ENSMUST00000067695.8:c.398A>G	D133G	104509794.0	104509794.0	A	G	ENSMUST00000067695.8:c.398A>G	D133G	CLINVAR-H0570258	CLINVAR-H0570258-M01-V01	CLINVAR	2343072.0	False	False	False	False	False	9
USP17L27	ENSG00000235780.3	ENST00000515574.1	chr4	1	+	True	9346355	9346355	C	T	ENST00000515574.1:c.482C>T	A161V	Missense	E_1	SNP	True	0	Class 0: This mutation can be originally modeled.	2aa	7aa	Usp17la	ENSMUSG00000054568.8	ENSMUST00000067695.8	chr7	2	+	SNP	Missense	E_2	104509797.0	104509797.0	C	T	ENSMUST00000067695.8:c.401C>T	A134V	104509797.0	104509797.0	C	T	ENSMUST00000067695.8:c.401C>T	A134V	CLINVAR-H0570259	CLINVAR-H0570259-M01-V01	CLINVAR	2344632.0	False	False	False	False	False	9
USP17L27	ENSG00000235780.3	ENST00000515574.1	chr4	1	+	True	9346370	9346370	T	C	ENST00000515574.1:c.497T>C	M166T	Missense	E_1	SNP	True	0	Class 0: This mutation can be originally modeled.	7aa	2aa	Usp17la	ENSMUSG00000054568.8	ENSMUST00000067695.8	chr7	2	+	SNP	Missense	E_2	104509812.0	104509812.0	T	C	ENSMUST00000067695.8:c.416T>C	M139T	104509812.0	104509812.0	T	C	ENSMUST00000067695.8:c.416T>C	M139T	CLINVAR-H0570260	CLINVAR-H0570260-M01-V01	CLINVAR	2527647.0	False	False	False	False	False	9
USP17L27	ENSG00000235780.3	ENST00000515574.1	chr4	1	+	True	9346550	9346550	A	G	ENST00000515574.1:c.677A>G	D226G	Missense	E_1	SNP	True	0	Class 0: This mutation can be originally modeled.	1aa	1aa	Usp17la	ENSMUSG00000054568.8	ENSMUST00000067695.8	chr7	2	+	SNP	Missense	E_2	104509992.0	104509992.0	A	G	ENSMUST00000067695.8:c.596A>G	D199G	104509992.0	104509992.0	A	G	ENSMUST00000067695.8:c.596A>G	D199G	CLINVAR-H0570265	CLINVAR-H0570265-M01-V01	CLINVAR	2363146.0	False	False	False	False	False	2
USP17L27	ENSG00000235780.3	ENST00000515574.1	chr4	1	+	True	9346568	9346568	G	C	ENST00000515574.1:c.695G>C	S232T	Missense	E_1	SNP	True	0	Class 0: This mutation can be originally modeled.	2aa	1aa	Usp17la	ENSMUSG00000054568.8	ENSMUST00000067695.8	chr7	2	+	SNP	Missense	E_2	104510010.0	104510010.0	G	C	ENSMUST00000067695.8:c.614G>C	S205T	104510010.0	104510010.0	G	C	ENSMUST00000067695.8:c.614G>C	S205T	CLINVAR-H0570266	CLINVAR-H0570266-M01-V01	CLINVAR	2352558.0	False	False	False	False	False	3
USP17L27	ENSG00000235780.3	ENST00000515574.1	chr4	1	+	True	9346569	9346569	T	A	ENST00000515574.1:c.696T>A	S232R	Missense	E_1	SNP	True	0	Class 0: This mutation can be originally modeled.	2aa	1aa	Usp17la	ENSMUSG00000054568.8	ENSMUST00000067695.8	chr7	2	+	SNP	Missense	E_2	104510011.0	104510011.0	T	A	ENSMUST00000067695.8:c.615T>A	S205R	104510011.0	104510011.0	T	A	ENSMUST00000067695.8:c.615T>A	S205R	CLINVAR-H0570267	CLINVAR-H0570267-M01-V01	CLINVAR	2279282.0	False	False	False	False	False	3
USP17L27	ENSG00000235780.3	ENST00000515574.1	chr4	1	+	True	9346628	9346628	A	T	ENST00000515574.1:c.755A>T	Y252F	Missense	E_1	SNP	True	0	Class 0: This mutation can be originally modeled.	2aa	0aa	Usp17la	ENSMUSG00000054568.8	ENSMUST00000067695.8	chr7	2	+	SNP	Missense	E_2	104510070.0	104510070.0	A	T	ENSMUST00000067695.8:c.674A>T	Y225F	104510070.0	104510070.0	A	T	ENSMUST00000067695.8:c.674A>T	Y225F	CLINVAR-H0570268	CLINVAR-H0570268-M01-V01	CLINVAR	2464460.0	False	False	False	False	False	2
USP17L27	ENSG00000235780.3	ENST00000515574.1	chr4	1	+	True	9346642	9346642	T	G	ENST00000515574.1:c.769T>G	C257G	Missense	E_1	SNP	True	0	Class 0: This mutation can be originally modeled.	0aa	0aa	Usp17la	ENSMUSG00000054568.8	ENSMUST00000067695.8	chr7	2	+	SNP	Missense	E_2	104510084.0	104510084.0	T	G	ENSMUST00000067695.8:c.688T>G	C230G	104510084.0	104510084.0	T	G	ENSMUST00000067695.8:c.688T>G	C230G	CLINVAR-H0570269	CLINVAR-H0570269-M01-V01	CLINVAR	2381281.0	False	False	False	False	False	0
USP17L27	ENSG00000235780.3	ENST00000515574.1	chr4	1	+	True	9346652	9346652	G	A	ENST00000515574.1:c.779G>A	R260K	Missense	E_1	SNP	True	0	Class 0: This mutation can be originally modeled.	0aa	0aa	Usp17la	ENSMUSG00000054568.8	ENSMUST00000067695.8	chr7	2	+	SNP	Missense	E_2	104510088.0	104510088.0	G	A	ENSMUST00000067695.8:c.692G>A	R231K	104510088.0	104510088.0	G	A	ENSMUST00000067695.8:c.692G>A	R231K	CLINVAR-H0570270	CLINVAR-H0570270-M01-V01	CLINVAR	2386652.0	False	False	False	False	False	0
USP17L27	ENSG00000235780.3	ENST00000515574.1	chr4	1	+	True	9346736	9346736	G	A	ENST00000515574.1:c.863G>A	G288D	Missense	E_1	SNP	True	0	Class 0: This mutation can be originally modeled.	1aa	2aa	Usp17la	ENSMUSG00000054568.8	ENSMUST00000067695.8	chr7	2	+	SNP	Missense	E_2	104510178.0	104510178.0	G	A	ENSMUST00000067695.8:c.782G>A	G261D	104510178.0	104510178.0	G	A	ENSMUST00000067695.8:c.782G>A	G261D	CLINVAR-H0570273	CLINVAR-H0570273-M01-V01	CLINVAR	2544446.0	False	False	False	False	False	3
USP17L27	ENSG00000235780.3	ENST00000515574.1	chr4	1	+	True	9346777	9346777	G	A	ENST00000515574.1:c.904G>A	D302N	Missense	E_1	SNP	True	0	Class 0: This mutation can be originally modeled.	1aa	0aa	Usp17la	ENSMUSG00000054568.8	ENSMUST00000067695.8	chr7	2	+	SNP	Missense	E_2	104510219.0	104510219.0	G	A	ENSMUST00000067695.8:c.823G>A	D275N	104510219.0	104510219.0	G	A	ENSMUST00000067695.8:c.823G>A	D275N	CLINVAR-H0570274	CLINVAR-H0570274-M01-V01	CLINVAR	2588083.0	False	False	False	False	False	1
USP17L27	ENSG00000235780.3	ENST00000515574.1	chr4	1	+	True	9346808	9346808	C	T	ENST00000515574.1:c.935C>T	T312I	Missense	E_1	SNP	True	0	Class 0: This mutation can be originally modeled.	0aa	1aa	Usp17la	ENSMUSG00000054568.8	ENSMUST00000067695.8	chr7	2	+	SNP	Missense	E_2	104510247.0	104510247.0	C	T	ENSMUST00000067695.8:c.851C>T	T284I	104510247.0	104510247.0	C	T	ENSMUST00000067695.8:c.851C>T	T284I	CLINVAR-H0570276	CLINVAR-H0570276-M01-V01	CLINVAR	2295415.0	False	False	False	False	False	1
USP17L27	ENSG00000235780.3	ENST00000515574.1	chr4	1	+	True	9346810	9346810	G	A	ENST00000515574.1:c.937G>A	G313R	Missense	E_1	SNP	True	0	Class 0: This mutation can be originally modeled.	1aa	0aa	Usp17la	ENSMUSG00000054568.8	ENSMUST00000067695.8	chr7	2	+	SNP	Missense	E_2	104510249.0	104510249.0	G	A	ENSMUST00000067695.8:c.853G>A	G285R	104510249.0	104510249.0	G	A	ENSMUST00000067695.8:c.853G>A	G285R	CLINVAR-H0570277	CLINVAR-H0570277-M01-V01	CLINVAR	2543539.0	False	False	False	False	False	1
USP17L27	ENSG00000235780.3	ENST00000515574.1	chr4	1	+	True	9346888	9346888	G	A	ENST00000515574.1:c.1015G>A	V339I	Missense	E_1	SNP	True	0	Class 0: This mutation can be originally modeled.	0aa	2aa	Usp17la	ENSMUSG00000054568.8	ENSMUST00000067695.8	chr7	2	+	SNP	Missense	E_2	104510330.0	104510330.0	G	A	ENSMUST00000067695.8:c.934G>A	V312I	104510330.0	104510330.0	G	A	ENSMUST00000067695.8:c.934G>A	V312I	CLINVAR-H0570278	CLINVAR-H0570278-M01-V01	CLINVAR	2552020.0	False	False	False	False	False	2
USP17L27	ENSG00000235780.3	ENST00000515574.1	chr4	1	+	True	9347101	9347101	A	G	ENST00000515574.1:c.1228A>G	R410G	Missense	E_1	SNP	True	0	Class 0: This mutation can be originally modeled.	0aa	0aa	Usp17la	ENSMUSG00000054568.8	ENSMUST00000067695.8	chr7	2	+	SNP	Missense	E_2	104510525.0	104510525.0	C	G	ENSMUST00000067695.8:c.1129C>G	R377G	104510525.0	104510525.0	C	G	ENSMUST00000067695.8:c.1129C>G	R377G	CLINVAR-H0570280	CLINVAR-H0570280-M01-V01	CLINVAR	2322008.0	False	False	False	False	False	0
USP17L27	ENSG00000235780.3	ENST00000515574.1	chr4	1	+	True	9347135	9347135	A	G	ENST00000515574.1:c.1262A>G	D421G	Missense	E_1	SNP	True	0	Class 0: This mutation can be originally modeled.	0aa	0aa	Usp17la	ENSMUSG00000054568.8	ENSMUST00000067695.8	chr7	2	+	SNP	Missense	E_2	104510565.0	104510565.0	A	G	ENSMUST00000067695.8:c.1169A>G	D390G	104510565.0	104510565.0	A	G	ENSMUST00000067695.8:c.1169A>G	D390G	CLINVAR-H0570283	CLINVAR-H0570283-M01-V01	CLINVAR	2477731.0	False	False	False	False	False	0
USP17L27	ENSG00000235780.3	ENST00000515574.1	chr4	1	+	True	9347246	9347246	C	A	ENST00000515574.1:c.1373C>A	T458N	Missense	E_1	SNP	True	0	Class 0: This mutation can be originally modeled.	0aa	0aa	Usp17la	ENSMUSG00000054568.8	ENSMUST00000067695.8	chr7	2	+	SNP	Missense	E_2	104510739.0	104510739.0	C	A	ENSMUST00000067695.8:c.1343C>A	T448N	104510739.0	104510739.0	C	A	ENSMUST00000067695.8:c.1343C>A	T448N	CLINVAR-H0570287	CLINVAR-H0570287-M01-V01	CLINVAR	2494139.0	False	False	False	False	False	0
USP17L27	ENSG00000235780.3	ENST00000515574.1	chr4	1	+	True	9347381	9347381	G	A	ENST00000515574.1:c.1508G>A	G503D	Missense	E_1	SNP	True	0	Class 0: This mutation can be originally modeled.	0aa	0aa	Usp17la	ENSMUSG00000054568.8	ENSMUST00000067695.8	chr7	2	+	SNP	Missense	E_2	104510874.0	104510874.0	G	A	ENSMUST00000067695.8:c.1478G>A	G493D	104510874.0	104510874.0	G	A	ENSMUST00000067695.8:c.1478G>A	G493D	CLINVAR-H0570291	CLINVAR-H0570291-M01-V01	CLINVAR	2480748.0	False	False	False	False	False	0
USP17L27	ENSG00000235780.3	ENST00000515574.1	chr4	1	+	True	9347406	9347406	G	C	ENST00000515574.1:c.1533G>C	R511S	Missense	E_1	SNP	True	0	Class 0: This mutation can be originally modeled.	1aa	0aa	Usp17la	ENSMUSG00000054568.8	ENSMUST00000067695.8	chr7	2	+	SNP	Missense	E_2	104510914.0	104510914.0	A	C	ENSMUST00000067695.8:c.1518A>C	R506S	104510914.0	104510914.0	A	C	ENSMUST00000067695.8:c.1518A>C	R506S	CLINVAR-H0570293	CLINVAR-H0570293-M01-V01	CLINVAR	2390550.0	False	False	False	False	False	1
USP17L27	ENSG00000235780.3	ENST00000515574.1	chr4	1	+	True	9346075	9346075	C	T	ENST00000515574.1:c.202C>T	L68F	Missense	E_1	SNP	True	1	Class 1: This mutation can be alternatively modeled.	0aa	0aa	Usp17la	ENSMUSG00000054568.8	ENSMUST00000067695.8	chr7	2	+	TNP	Missense	E_2	104509493.0	104509493.0	C	T	ENSMUST00000067695.8:c.97C>T	L33delinsL	104509493.0	104509495.0	CTA	TTC	ENSMUST00000067695.8:c.97_99CTA>TTC	L33F	CLINVAR-H0570243	CLINVAR-H0570243-M01-V01	CLINVAR	2596037.0	False	False	False	False	False	0
USP17L27	ENSG00000235780.3	ENST00000515574.1	chr4	1	+	True	9346075	9346075	C	T	ENST00000515574.1:c.202C>T	L68F	Missense	E_1	SNP	True	1	Class 1: This mutation can be alternatively modeled.	0aa	0aa	Usp17la	ENSMUSG00000054568.8	ENSMUST00000067695.8	chr7	2	+	TNP	Missense	E_2	104509493.0	104509493.0	C	T	ENSMUST00000067695.8:c.97C>T	L33delinsL	104509493.0	104509495.0	CTA	TTT	ENSMUST00000067695.8:c.97_99CTA>TTT	L33F	CLINVAR-H0570243	CLINVAR-H0570243-M01-V02	CLINVAR	2596037.0	False	False	False	False	False	0
USP17L27	ENSG00000235780.3	ENST00000515574.1	chr4	1	+	True	9345904	9345904	G	C	ENST00000515574.1:c.31G>C	E11Q	Missense	E_1	SNP	False	4	Class 4: Mutated sequences are not identical.	0aa	0aa	Usp17la	ENSMUSG00000054568.8	ENSMUST00000067695.8	chr7	2	+																CLINVAR-H0570239		CLINVAR	2560817.0	False	False	False	False	False	0
USP17L27	ENSG00000235780.3	ENST00000515574.1	chr4	1	+	True	9345953	9345953	C	A	ENST00000515574.1:c.80C>A	A27E	Missense	E_1	SNP	False	4	Class 4: Mutated sequences are not identical.	0aa	0aa	Usp17la	ENSMUSG00000054568.8	ENSMUST00000067695.8	chr7	2	+																CLINVAR-H0570240		CLINVAR	2259851.0	False	False	False	False	False	0
USP17L27	ENSG00000235780.3	ENST00000515574.1	chr4	1	+	True	9346058	9346058	T	A	ENST00000515574.1:c.185T>A	L62H	Missense	E_1	SNP	False	4	Class 4: Mutated sequences are not identical.	0aa	0aa	Usp17la	ENSMUSG00000054568.8	ENSMUST00000067695.8	chr7	2	+																CLINVAR-H0570242		CLINVAR	2346626.0	False	False	False	False	False	0
USP17L27	ENSG00000235780.3	ENST00000515574.1	chr4	1	+	True	9346103	9346103	C	T	ENST00000515574.1:c.230C>T	A77V	Missense	E_1	SNP	False	4	Class 4: Mutated sequences are not identical.	0aa	0aa	Usp17la	ENSMUSG00000054568.8	ENSMUST00000067695.8	chr7	2	+																CLINVAR-H0570247		CLINVAR	2383016.0	False	False	False	False	False	0
USP17L27	ENSG00000235780.3	ENST00000515574.1	chr4	1	+	True	9346112	9346112	C	A	ENST00000515574.1:c.239C>A	A80D	Missense	E_1	SNP	False	4	Class 4: Mutated sequences are not identical.	0aa	0aa	Usp17la	ENSMUSG00000054568.8	ENSMUST00000067695.8	chr7	2	+																CLINVAR-H0570249		CLINVAR	2223083.0	False	False	False	False	False	0
USP17L27	ENSG00000235780.3	ENST00000515574.1	chr4	1	+	True	9346128	9346128	G	A	ENST00000515574.1:c.255G>A	M85I	Missense	E_1	SNP	False	4	Class 4: Mutated sequences are not identical.	0aa	0aa	Usp17la	ENSMUSG00000054568.8	ENSMUST00000067695.8	chr7	2	+																CLINVAR-H0570251		CLINVAR	2456068.0	False	False	False	False	False	0
USP17L27	ENSG00000235780.3	ENST00000515574.1	chr4	1	+	True	9346191	9346191	C	A	ENST00000515574.1:c.318C>A	N106K	Missense	E_1	SNP	False	4	Class 4: Mutated sequences are not identical.	0aa	0aa	Usp17la	ENSMUSG00000054568.8	ENSMUST00000067695.8	chr7	2	+																CLINVAR-H0570253		CLINVAR	2552289.0	False	False	False	False	False	0
USP17L27	ENSG00000235780.3	ENST00000515574.1	chr4	1	+	True	9346228	9346228	C	T	ENST00000515574.1:c.355C>T	R119C	Missense	E_1	SNP	False	4	Class 4: Mutated sequences are not identical.	0aa	0aa	Usp17la	ENSMUSG00000054568.8	ENSMUST00000067695.8	chr7	2	+																CLINVAR-H0570254		CLINVAR	2345865.0	False	False	False	False	False	0
USP17L27	ENSG00000235780.3	ENST00000515574.1	chr4	1	+	True	9346303	9346303	C	G	ENST00000515574.1:c.430C>G	Q144E	Missense	E_1	SNP	False	4	Class 4: Mutated sequences are not identical.	0aa	0aa	Usp17la	ENSMUSG00000054568.8	ENSMUST00000067695.8	chr7	2	+																CLINVAR-H0570255		CLINVAR	2237743.0	False	False	False	False	False	0
USP17L27	ENSG00000235780.3	ENST00000515574.1	chr4	1	+	True	9346395	9346395	G	T	ENST00000515574.1:c.522G>T	K174N	Missense	E_1	SNP	False	4	Class 4: Mutated sequences are not identical.	0aa	0aa	Usp17la	ENSMUSG00000054568.8	ENSMUST00000067695.8	chr7	2	+																CLINVAR-H0570261		CLINVAR	2363778.0	False	False	False	False	False	0
USP17L27	ENSG00000235780.3	ENST00000515574.1	chr4	1	+	True	9346408	9346408	G	C	ENST00000515574.1:c.535G>C	G179R	Missense	E_1	SNP	False	4	Class 4: Mutated sequences are not identical.	0aa	0aa	Usp17la	ENSMUSG00000054568.8	ENSMUST00000067695.8	chr7	2	+																CLINVAR-H0570262		CLINVAR	2568049.0	False	False	False	False	False	0
USP17L27	ENSG00000235780.3	ENST00000515574.1	chr4	1	+	True	9346409	9346409	G	C	ENST00000515574.1:c.536G>C	G179A	Missense	E_1	SNP	False	4	Class 4: Mutated sequences are not identical.	0aa	0aa	Usp17la	ENSMUSG00000054568.8	ENSMUST00000067695.8	chr7	2	+																CLINVAR-H0570263		CLINVAR	2360026.0	False	False	False	False	False	0
USP17L27	ENSG00000235780.3	ENST00000515574.1	chr4	1	+	True	9346448	9346448	T	A	ENST00000515574.1:c.575T>A	L192H	Missense	E_1	SNP	False	4	Class 4: Mutated sequences are not identical.	0aa	0aa	Usp17la	ENSMUSG00000054568.8	ENSMUST00000067695.8	chr7	2	+																CLINVAR-H0570264		CLINVAR	2340896.0	False	False	False	False	False	0
USP17L27	ENSG00000235780.3	ENST00000515574.1	chr4	1	+	True	9346699	9346699	C	G	ENST00000515574.1:c.826C>G	L276V	Missense	E_1	SNP	False	4	Class 4: Mutated sequences are not identical.	0aa	0aa	Usp17la	ENSMUSG00000054568.8	ENSMUST00000067695.8	chr7	2	+																CLINVAR-H0570271		CLINVAR	2455769.0	False	False	False	False	False	0
USP17L27	ENSG00000235780.3	ENST00000515574.1	chr4	1	+	True	9346702	9346702	A	T	ENST00000515574.1:c.829A>T	I277F	Missense	E_1	SNP	False	4	Class 4: Mutated sequences are not identical.	0aa	0aa	Usp17la	ENSMUSG00000054568.8	ENSMUST00000067695.8	chr7	2	+																CLINVAR-H0570272		CLINVAR	2216490.0	False	False	False	False	False	0
USP17L27	ENSG00000235780.3	ENST00000515574.1	chr4	1	+	True	9346780	9346780	A	T	ENST00000515574.1:c.907A>T	M303L	Missense	E_1	SNP	False	4	Class 4: Mutated sequences are not identical.	0aa	0aa	Usp17la	ENSMUSG00000054568.8	ENSMUST00000067695.8	chr7	2	+																CLINVAR-H0570275		CLINVAR	2488685.0	False	False	False	False	False	0
USP17L27	ENSG00000235780.3	ENST00000515574.1	chr4	1	+	True	9347084	9347084	C	T	ENST00000515574.1:c.1211C>T	T404M	Missense	E_1	SNP	False	4	Class 4: Mutated sequences are not identical.	0aa	0aa	Usp17la	ENSMUSG00000054568.8	ENSMUST00000067695.8	chr7	2	+																CLINVAR-H0570279		CLINVAR	2373909.0	False	False	False	False	False	0
USP17L27	ENSG00000235780.3	ENST00000515574.1	chr4	1	+	True	9347114	9347114	G	T	ENST00000515574.1:c.1241G>T	C414F	Missense	E_1	SNP	False	4	Class 4: Mutated sequences are not identical.	0aa	0aa	Usp17la	ENSMUSG00000054568.8	ENSMUST00000067695.8	chr7	2	+																CLINVAR-H0570281		CLINVAR	2457751.0	False	False	False	False	False	0
USP17L27	ENSG00000235780.3	ENST00000515574.1	chr4	1	+	True	9347119	9347119	C	A	ENST00000515574.1:c.1246C>A	Q416K	Missense	E_1	SNP	False	4	Class 4: Mutated sequences are not identical.	0aa	0aa	Usp17la	ENSMUSG00000054568.8	ENSMUST00000067695.8	chr7	2	+																CLINVAR-H0570282		CLINVAR	2308328.0	False	False	False	False	False	0
USP17L27	ENSG00000235780.3	ENST00000515574.1	chr4	1	+	True	9347140	9347140	C	T	ENST00000515574.1:c.1267C>T	H423Y	Missense	E_1	SNP	False	4	Class 4: Mutated sequences are not identical.	0aa	0aa	Usp17la	ENSMUSG00000054568.8	ENSMUST00000067695.8	chr7	2	+																CLINVAR-H0570284		CLINVAR	2332930.0	False	False	False	False	False	0
USP17L27	ENSG00000235780.3	ENST00000515574.1	chr4	1	+	True	9347146	9347146	G	T	ENST00000515574.1:c.1273G>T	V425L	Missense	E_1	SNP	False	4	Class 4: Mutated sequences are not identical.	0aa	0aa	Usp17la	ENSMUSG00000054568.8	ENSMUST00000067695.8	chr7	2	+																CLINVAR-H0570285		CLINVAR	2215468.0	False	False	False	False	False	0
USP17L27	ENSG00000235780.3	ENST00000515574.1	chr4	1	+	True	9347230	9347230	A	G	ENST00000515574.1:c.1357A>G	R453G	Missense	E_1	SNP	False	4	Class 4: Mutated sequences are not identical.	0aa	0aa	Usp17la	ENSMUSG00000054568.8	ENSMUST00000067695.8	chr7	2	+																CLINVAR-H0570286		CLINVAR	2363334.0	False	False	False	False	False	0
USP17L27	ENSG00000235780.3	ENST00000515574.1	chr4	1	+	True	9347290	9347290	T	G	ENST00000515574.1:c.1417T>G	C473G	Missense	E_1	SNP	False	4	Class 4: Mutated sequences are not identical.	0aa	0aa	Usp17la	ENSMUSG00000054568.8	ENSMUST00000067695.8	chr7	2	+																CLINVAR-H0570288		CLINVAR	2300902.0	False	False	False	False	False	0
USP17L27	ENSG00000235780.3	ENST00000515574.1	chr4	1	+	True	9347324	9347324	G	T	ENST00000515574.1:c.1451G>T	S484I	Missense	E_1	SNP	False	4	Class 4: Mutated sequences are not identical.	0aa	0aa	Usp17la	ENSMUSG00000054568.8	ENSMUST00000067695.8	chr7	2	+																CLINVAR-H0570289		CLINVAR	2495790.0	False	False	False	False	False	0
USP17L27	ENSG00000235780.3	ENST00000515574.1	chr4	1	+	True	9347348	9347348	C	T	ENST00000515574.1:c.1475C>T	S492L	Missense	E_1	SNP	False	4	Class 4: Mutated sequences are not identical.	0aa	0aa	Usp17la	ENSMUSG00000054568.8	ENSMUST00000067695.8	chr7	2	+																CLINVAR-H0570290		CLINVAR	2219680.0	False	False	False	False	False	0
USP17L27	ENSG00000235780.3	ENST00000515574.1	chr4	1	+	True	9347389	9347389	G	A	ENST00000515574.1:c.1516G>A	A506T	Missense	E_1	SNP	False	4	Class 4: Mutated sequences are not identical.	0aa	0aa	Usp17la	ENSMUSG00000054568.8	ENSMUST00000067695.8	chr7	2	+																CLINVAR-H0570292		CLINVAR	2472520.0	False	False	False	False	False	0
USP17L27	ENSG00000235780.3	ENST00000515574.1	chr4	1	+	True	9346054	9346054	C	A	ENST00000515574.1:c.181C>A	Q61K	Missense	E_1	SNP	True	0	Class 0: This mutation can be originally modeled.	0aa	0aa	Usp17lb	ENSMUSG00000062369.3	ENSMUST00000076501.2	chr7	2	-	SNP	Missense	E_2	104490844.0	104490844.0	G	T	ENSMUST00000076501.2:c.82C>A	Q28K	104490844.0	104490844.0	G	T	ENSMUST00000076501.2:c.82C>A	Q28K	CLINVAR-H0570241	CLINVAR-H0570241-M02-V01	CLINVAR	2350865.0	False	False	False	False	False	0
USP17L27	ENSG00000235780.3	ENST00000515574.1	chr4	1	+	True	9346084	9346084	A	G	ENST00000515574.1:c.211A>G	S71G	Missense	E_1	SNP	True	0	Class 0: This mutation can be originally modeled.	1aa	0aa	Usp17lb	ENSMUSG00000062369.3	ENSMUST00000076501.2	chr7	2	-	SNP	Missense	E_2	104490802.0	104490802.0	T	C	ENSMUST00000076501.2:c.124A>G	S42G	104490802.0	104490802.0	T	C	ENSMUST00000076501.2:c.124A>G	S42G	CLINVAR-H0570245	CLINVAR-H0570245-M02-V01	CLINVAR	2232560.0	False	False	False	False	False	1
USP17L27	ENSG00000235780.3	ENST00000515574.1	chr4	1	+	True	9346085	9346085	G	C	ENST00000515574.1:c.212G>C	S71T	Missense	E_1	SNP	True	0	Class 0: This mutation can be originally modeled.	1aa	0aa	Usp17lb	ENSMUSG00000062369.3	ENSMUST00000076501.2	chr7	2	-	SNP	Missense	E_2	104490801.0	104490801.0	C	G	ENSMUST00000076501.2:c.125G>C	S42T	104490801.0	104490801.0	C	G	ENSMUST00000076501.2:c.125G>C	S42T	CLINVAR-H0570246	CLINVAR-H0570246-M02-V01	CLINVAR	2225256.0	False	False	False	False	False	1
USP17L27	ENSG00000235780.3	ENST00000515574.1	chr4	1	+	True	9346109	9346109	G	A	ENST00000515574.1:c.236G>A	G79E	Missense	E_1	SNP	True	0	Class 0: This mutation can be originally modeled.	0aa	0aa	Usp17lb	ENSMUSG00000062369.3	ENSMUST00000076501.2	chr7	2	-	SNP	Missense	E_2	104490783.0	104490783.0	C	T	ENSMUST00000076501.2:c.143G>A	G48E	104490783.0	104490783.0	C	T	ENSMUST00000076501.2:c.143G>A	G48E	CLINVAR-H0570248	CLINVAR-H0570248-M02-V01	CLINVAR	2342236.0	False	False	False	False	False	0
USP17L27	ENSG00000235780.3	ENST00000515574.1	chr4	1	+	True	9346125	9346125	T	G	ENST00000515574.1:c.252T>G	N84K	Missense	E_1	SNP	True	0	Class 0: This mutation can be originally modeled.	2aa	0aa	Usp17lb	ENSMUSG00000062369.3	ENSMUST00000076501.2	chr7	2	-	SNP	Missense	E_2	104490761.0	104490761.0	G	C	ENSMUST00000076501.2:c.165C>G	N55K	104490761.0	104490761.0	G	C	ENSMUST00000076501.2:c.165C>G	N55K	CLINVAR-H0570250	CLINVAR-H0570250-M02-V01	CLINVAR	2466829.0	False	False	False	False	False	2
USP17L27	ENSG00000235780.3	ENST00000515574.1	chr4	1	+	True	9346175	9346175	C	A	ENST00000515574.1:c.302C>A	T101K	Missense	E_1	SNP	True	0	Class 0: This mutation can be originally modeled.	0aa	4aa	Usp17lb	ENSMUSG00000062369.3	ENSMUST00000076501.2	chr7	2	-	SNP	Missense	E_2	104490711.0	104490711.0	G	T	ENSMUST00000076501.2:c.215C>A	T72K	104490711.0	104490711.0	G	T	ENSMUST00000076501.2:c.215C>A	T72K	CLINVAR-H0570252	CLINVAR-H0570252-M02-V01	CLINVAR	2243966.0	False	False	False	False	False	4
USP17L27	ENSG00000235780.3	ENST00000515574.1	chr4	1	+	True	9346307	9346307	C	T	ENST00000515574.1:c.434C>T	P145L	Missense	E_1	SNP	True	0	Class 0: This mutation can be originally modeled.	0aa	2aa	Usp17lb	ENSMUSG00000062369.3	ENSMUST00000076501.2	chr7	2	-	SNP	Missense	E_2	104490573.0	104490573.0	G	A	ENSMUST00000076501.2:c.353C>T	P118L	104490573.0	104490573.0	G	A	ENSMUST00000076501.2:c.353C>T	P118L	CLINVAR-H0570256	CLINVAR-H0570256-M02-V01	CLINVAR	2622675.0	False	False	False	False	False	2
USP17L27	ENSG00000235780.3	ENST00000515574.1	chr4	1	+	True	9346351	9346351	G	T	ENST00000515574.1:c.478G>T	D160Y	Missense	E_1	SNP	True	0	Class 0: This mutation can be originally modeled.	3aa	8aa	Usp17lb	ENSMUSG00000062369.3	ENSMUST00000076501.2	chr7	2	-	SNP	Missense	E_2	104490529.0	104490529.0	C	A	ENSMUST00000076501.2:c.397G>T	D133Y	104490529.0	104490529.0	C	A	ENSMUST00000076501.2:c.397G>T	D133Y	CLINVAR-H0570257	CLINVAR-H0570257-M02-V01	CLINVAR	2216986.0	False	False	False	False	False	11
USP17L27	ENSG00000235780.3	ENST00000515574.1	chr4	1	+	True	9346352	9346352	A	G	ENST00000515574.1:c.479A>G	D160G	Missense	E_1	SNP	True	0	Class 0: This mutation can be originally modeled.	3aa	8aa	Usp17lb	ENSMUSG00000062369.3	ENSMUST00000076501.2	chr7	2	-	SNP	Missense	E_2	104490528.0	104490528.0	T	C	ENSMUST00000076501.2:c.398A>G	D133G	104490528.0	104490528.0	T	C	ENSMUST00000076501.2:c.398A>G	D133G	CLINVAR-H0570258	CLINVAR-H0570258-M02-V01	CLINVAR	2343072.0	False	False	False	False	False	11
USP17L27	ENSG00000235780.3	ENST00000515574.1	chr4	1	+	True	9346355	9346355	C	T	ENST00000515574.1:c.482C>T	A161V	Missense	E_1	SNP	True	0	Class 0: This mutation can be originally modeled.	4aa	7aa	Usp17lb	ENSMUSG00000062369.3	ENSMUST00000076501.2	chr7	2	-	SNP	Missense	E_2	104490525.0	104490525.0	G	A	ENSMUST00000076501.2:c.401C>T	A134V	104490525.0	104490525.0	G	A	ENSMUST00000076501.2:c.401C>T	A134V	CLINVAR-H0570259	CLINVAR-H0570259-M02-V01	CLINVAR	2344632.0	False	False	False	False	False	11
USP17L27	ENSG00000235780.3	ENST00000515574.1	chr4	1	+	True	9346370	9346370	T	C	ENST00000515574.1:c.497T>C	M166T	Missense	E_1	SNP	True	0	Class 0: This mutation can be originally modeled.	9aa	2aa	Usp17lb	ENSMUSG00000062369.3	ENSMUST00000076501.2	chr7	2	-	SNP	Missense	E_2	104490510.0	104490510.0	A	G	ENSMUST00000076501.2:c.416T>C	M139T	104490510.0	104490510.0	A	G	ENSMUST00000076501.2:c.416T>C	M139T	CLINVAR-H0570260	CLINVAR-H0570260-M02-V01	CLINVAR	2527647.0	False	False	False	False	False	11
USP17L27	ENSG00000235780.3	ENST00000515574.1	chr4	1	+	True	9346550	9346550	A	G	ENST00000515574.1:c.677A>G	D226G	Missense	E_1	SNP	True	0	Class 0: This mutation can be originally modeled.	1aa	1aa	Usp17lb	ENSMUSG00000062369.3	ENSMUST00000076501.2	chr7	2	-	SNP	Missense	E_2	104490330.0	104490330.0	T	C	ENSMUST00000076501.2:c.596A>G	D199G	104490330.0	104490330.0	T	C	ENSMUST00000076501.2:c.596A>G	D199G	CLINVAR-H0570265	CLINVAR-H0570265-M02-V01	CLINVAR	2363146.0	False	False	False	False	False	2
USP17L27	ENSG00000235780.3	ENST00000515574.1	chr4	1	+	True	9346568	9346568	G	C	ENST00000515574.1:c.695G>C	S232T	Missense	E_1	SNP	True	0	Class 0: This mutation can be originally modeled.	0aa	0aa	Usp17lb	ENSMUSG00000062369.3	ENSMUST00000076501.2	chr7	2	-	SNP	Missense	E_2	104490324.0	104490324.0	C	G	ENSMUST00000076501.2:c.602G>C	S201T	104490324.0	104490324.0	C	G	ENSMUST00000076501.2:c.602G>C	S201T	CLINVAR-H0570266	CLINVAR-H0570266-M02-V01	CLINVAR	2352558.0	False	False	False	False	False	0
USP17L27	ENSG00000235780.3	ENST00000515574.1	chr4	1	+	True	9346569	9346569	T	A	ENST00000515574.1:c.696T>A	S232R	Missense	E_1	SNP	True	0	Class 0: This mutation can be originally modeled.	0aa	0aa	Usp17lb	ENSMUSG00000062369.3	ENSMUST00000076501.2	chr7	2	-	SNP	Missense	E_2	104490323.0	104490323.0	G	T	ENSMUST00000076501.2:c.603C>A	S201R	104490323.0	104490323.0	G	T	ENSMUST00000076501.2:c.603C>A	S201R	CLINVAR-H0570267	CLINVAR-H0570267-M02-V01	CLINVAR	2279282.0	False	False	False	False	False	0
USP17L27	ENSG00000235780.3	ENST00000515574.1	chr4	1	+	True	9346628	9346628	A	T	ENST00000515574.1:c.755A>T	Y252F	Missense	E_1	SNP	True	0	Class 0: This mutation can be originally modeled.	0aa	0aa	Usp17lb	ENSMUSG00000062369.3	ENSMUST00000076501.2	chr7	2	-	SNP	Missense	E_2	104490252.0	104490252.0	T	A	ENSMUST00000076501.2:c.674A>T	Y225F	104490252.0	104490252.0	T	A	ENSMUST00000076501.2:c.674A>T	Y225F	CLINVAR-H0570268	CLINVAR-H0570268-M02-V01	CLINVAR	2464460.0	False	False	False	False	False	0
USP17L27	ENSG00000235780.3	ENST00000515574.1	chr4	1	+	True	9346642	9346642	T	G	ENST00000515574.1:c.769T>G	C257G	Missense	E_1	SNP	True	0	Class 0: This mutation can be originally modeled.	0aa	0aa	Usp17lb	ENSMUSG00000062369.3	ENSMUST00000076501.2	chr7	2	-	SNP	Missense	E_2	104490238.0	104490238.0	A	C	ENSMUST00000076501.2:c.688T>G	C230G	104490238.0	104490238.0	A	C	ENSMUST00000076501.2:c.688T>G	C230G	CLINVAR-H0570269	CLINVAR-H0570269-M02-V01	CLINVAR	2381281.0	False	False	False	False	False	0
USP17L27	ENSG00000235780.3	ENST00000515574.1	chr4	1	+	True	9346652	9346652	G	A	ENST00000515574.1:c.779G>A	R260K	Missense	E_1	SNP	True	0	Class 0: This mutation can be originally modeled.	0aa	0aa	Usp17lb	ENSMUSG00000062369.3	ENSMUST00000076501.2	chr7	2	-	SNP	Missense	E_2	104490234.0	104490234.0	C	T	ENSMUST00000076501.2:c.692G>A	R231K	104490234.0	104490234.0	C	T	ENSMUST00000076501.2:c.692G>A	R231K	CLINVAR-H0570270	CLINVAR-H0570270-M02-V01	CLINVAR	2386652.0	False	False	False	False	False	0
USP17L27	ENSG00000235780.3	ENST00000515574.1	chr4	1	+	True	9346699	9346699	C	G	ENST00000515574.1:c.826C>G	L276V	Missense	E_1	SNP	True	0	Class 0: This mutation can be originally modeled.	2aa	0aa	Usp17lb	ENSMUSG00000062369.3	ENSMUST00000076501.2	chr7	2	-	SNP	Missense	E_2	104490181.0	104490181.0	G	C	ENSMUST00000076501.2:c.745C>G	L249V	104490181.0	104490181.0	G	C	ENSMUST00000076501.2:c.745C>G	L249V	CLINVAR-H0570271	CLINVAR-H0570271-M02-V01	CLINVAR	2455769.0	False	False	False	False	False	2
USP17L27	ENSG00000235780.3	ENST00000515574.1	chr4	1	+	True	9346736	9346736	G	A	ENST00000515574.1:c.863G>A	G288D	Missense	E_1	SNP	True	0	Class 0: This mutation can be originally modeled.	0aa	0aa	Usp17lb	ENSMUSG00000062369.3	ENSMUST00000076501.2	chr7	2	-	SNP	Missense	E_2	104490153.0	104490153.0	C	T	ENSMUST00000076501.2:c.773G>A	G258D	104490153.0	104490153.0	C	T	ENSMUST00000076501.2:c.773G>A	G258D	CLINVAR-H0570273	CLINVAR-H0570273-M02-V01	CLINVAR	2544446.0	False	False	False	False	False	0
USP17L27	ENSG00000235780.3	ENST00000515574.1	chr4	1	+	True	9346777	9346777	G	A	ENST00000515574.1:c.904G>A	D302N	Missense	E_1	SNP	True	0	Class 0: This mutation can be originally modeled.	1aa	0aa	Usp17lb	ENSMUSG00000062369.3	ENSMUST00000076501.2	chr7	2	-	SNP	Missense	E_2	104490103.0	104490103.0	C	T	ENSMUST00000076501.2:c.823G>A	D275N	104490103.0	104490103.0	C	T	ENSMUST00000076501.2:c.823G>A	D275N	CLINVAR-H0570274	CLINVAR-H0570274-M02-V01	CLINVAR	2588083.0	False	False	False	False	False	1
USP17L27	ENSG00000235780.3	ENST00000515574.1	chr4	1	+	True	9346808	9346808	C	T	ENST00000515574.1:c.935C>T	T312I	Missense	E_1	SNP	True	0	Class 0: This mutation can be originally modeled.	0aa	1aa	Usp17lb	ENSMUSG00000062369.3	ENSMUST00000076501.2	chr7	2	-	SNP	Missense	E_2	104490075.0	104490075.0	G	A	ENSMUST00000076501.2:c.851C>T	T284I	104490075.0	104490075.0	G	A	ENSMUST00000076501.2:c.851C>T	T284I	CLINVAR-H0570276	CLINVAR-H0570276-M02-V01	CLINVAR	2295415.0	False	False	False	False	False	1
USP17L27	ENSG00000235780.3	ENST00000515574.1	chr4	1	+	True	9346810	9346810	G	A	ENST00000515574.1:c.937G>A	G313R	Missense	E_1	SNP	True	0	Class 0: This mutation can be originally modeled.	1aa	0aa	Usp17lb	ENSMUSG00000062369.3	ENSMUST00000076501.2	chr7	2	-	SNP	Missense	E_2	104490073.0	104490073.0	C	T	ENSMUST00000076501.2:c.853G>A	G285R	104490073.0	104490073.0	C	T	ENSMUST00000076501.2:c.853G>A	G285R	CLINVAR-H0570277	CLINVAR-H0570277-M02-V01	CLINVAR	2543539.0	False	False	False	False	False	1
USP17L27	ENSG00000235780.3	ENST00000515574.1	chr4	1	+	True	9346888	9346888	G	A	ENST00000515574.1:c.1015G>A	V339I	Missense	E_1	SNP	True	0	Class 0: This mutation can be originally modeled.	0aa	2aa	Usp17lb	ENSMUSG00000062369.3	ENSMUST00000076501.2	chr7	2	-	SNP	Missense	E_2	104489992.0	104489992.0	C	T	ENSMUST00000076501.2:c.934G>A	V312I	104489992.0	104489992.0	C	T	ENSMUST00000076501.2:c.934G>A	V312I	CLINVAR-H0570278	CLINVAR-H0570278-M02-V01	CLINVAR	2552020.0	False	False	False	False	False	2
USP17L27	ENSG00000235780.3	ENST00000515574.1	chr4	1	+	True	9347114	9347114	G	T	ENST00000515574.1:c.1241G>T	C414F	Missense	E_1	SNP	True	0	Class 0: This mutation can be originally modeled.	1aa	0aa	Usp17lb	ENSMUSG00000062369.3	ENSMUST00000076501.2	chr7	2	-	SNP	Missense	E_2	104489769.0	104489769.0	C	A	ENSMUST00000076501.2:c.1157G>T	C386F	104489769.0	104489769.0	C	A	ENSMUST00000076501.2:c.1157G>T	C386F	CLINVAR-H0570281	CLINVAR-H0570281-M02-V01	CLINVAR	2457751.0	False	False	False	False	False	1
USP17L27	ENSG00000235780.3	ENST00000515574.1	chr4	1	+	True	9347135	9347135	A	G	ENST00000515574.1:c.1262A>G	D421G	Missense	E_1	SNP	True	0	Class 0: This mutation can be originally modeled.	0aa	0aa	Usp17lb	ENSMUSG00000062369.3	ENSMUST00000076501.2	chr7	2	-	SNP	Missense	E_2	104489760.0	104489760.0	T	C	ENSMUST00000076501.2:c.1166A>G	D389G	104489760.0	104489760.0	T	C	ENSMUST00000076501.2:c.1166A>G	D389G	CLINVAR-H0570283	CLINVAR-H0570283-M02-V01	CLINVAR	2477731.0	False	False	False	False	False	0
USP17L27	ENSG00000235780.3	ENST00000515574.1	chr4	1	+	True	9347381	9347381	G	A	ENST00000515574.1:c.1508G>A	G503D	Missense	E_1	SNP	True	0	Class 0: This mutation can be originally modeled.	0aa	0aa	Usp17lb	ENSMUSG00000062369.3	ENSMUST00000076501.2	chr7	2	-	SNP	Missense	E_2	104489607.0	104489607.0	C	T	ENSMUST00000076501.2:c.1319G>A	G440D	104489607.0	104489607.0	C	T	ENSMUST00000076501.2:c.1319G>A	G440D	CLINVAR-H0570291	CLINVAR-H0570291-M02-V01	CLINVAR	2480748.0	False	False	False	False	False	0
USP17L27	ENSG00000235780.3	ENST00000515574.1	chr4	1	+	True	9346058	9346058	T	A	ENST00000515574.1:c.185T>A	L62H	Missense	E_1	SNP	True	1	Class 1: This mutation can be alternatively modeled.	0aa	1aa	Usp17lb	ENSMUSG00000062369.3	ENSMUST00000076501.2	chr7	2	-	DNP	Missense	E_2	104490828.0	104490828.0	A	T	ENSMUST00000076501.2:c.98T>A	L33Q	104490827.0	104490828.0	CA	AT	ENSMUST00000076501.2:c.98_99TG>AT	L33H	CLINVAR-H0570242	CLINVAR-H0570242-M02-V01	CLINVAR	2346626.0	False	False	False	False	False	1
USP17L27	ENSG00000235780.3	ENST00000515574.1	chr4	1	+	True	9346058	9346058	T	A	ENST00000515574.1:c.185T>A	L62H	Missense	E_1	SNP	True	1	Class 1: This mutation can be alternatively modeled.	0aa	1aa	Usp17lb	ENSMUSG00000062369.3	ENSMUST00000076501.2	chr7	2	-	DNP	Missense	E_2	104490828.0	104490828.0	A	T	ENSMUST00000076501.2:c.98T>A	L33Q	104490827.0	104490828.0	CA	GT	ENSMUST00000076501.2:c.98_99TG>AC	L33H	CLINVAR-H0570242	CLINVAR-H0570242-M02-V02	CLINVAR	2346626.0	False	False	False	False	False	1
USP17L27	ENSG00000235780.3	ENST00000515574.1	chr4	1	+	True	9345904	9345904	G	C	ENST00000515574.1:c.31G>C	E11Q	Missense	E_1	SNP	False	4	Class 4: Mutated sequences are not identical.	0aa	0aa	Usp17lb	ENSMUSG00000062369.3	ENSMUST00000076501.2	chr7	2	-																CLINVAR-H0570239		CLINVAR	2560817.0	False	False	False	False	False	0
USP17L27	ENSG00000235780.3	ENST00000515574.1	chr4	1	+	True	9345953	9345953	C	A	ENST00000515574.1:c.80C>A	A27E	Missense	E_1	SNP	False	4	Class 4: Mutated sequences are not identical.	0aa	0aa	Usp17lb	ENSMUSG00000062369.3	ENSMUST00000076501.2	chr7	2	-																CLINVAR-H0570240		CLINVAR	2259851.0	False	False	False	False	False	0
USP17L27	ENSG00000235780.3	ENST00000515574.1	chr4	1	+	True	9346075	9346075	C	T	ENST00000515574.1:c.202C>T	L68F	Missense	E_1	SNP	False	4	Class 4: Mutated sequences are not identical.	0aa	0aa	Usp17lb	ENSMUSG00000062369.3	ENSMUST00000076501.2	chr7	2	-																CLINVAR-H0570243		CLINVAR	2596037.0	False	False	False	False	False	0
USP17L27	ENSG00000235780.3	ENST00000515574.1	chr4	1	+	True	9346076	9346076	T	C	ENST00000515574.1:c.203T>C	L68P	Missense	E_1	SNP	False	4	Class 4: Mutated sequences are not identical.	0aa	0aa	Usp17lb	ENSMUSG00000062369.3	ENSMUST00000076501.2	chr7	2	-																CLINVAR-H0570244		CLINVAR	2358695.0	False	False	False	False	False	0
USP17L27	ENSG00000235780.3	ENST00000515574.1	chr4	1	+	True	9346103	9346103	C	T	ENST00000515574.1:c.230C>T	A77V	Missense	E_1	SNP	False	4	Class 4: Mutated sequences are not identical.	0aa	0aa	Usp17lb	ENSMUSG00000062369.3	ENSMUST00000076501.2	chr7	2	-																CLINVAR-H0570247		CLINVAR	2383016.0	False	False	False	False	False	0
USP17L27	ENSG00000235780.3	ENST00000515574.1	chr4	1	+	True	9346112	9346112	C	A	ENST00000515574.1:c.239C>A	A80D	Missense	E_1	SNP	False	4	Class 4: Mutated sequences are not identical.	0aa	0aa	Usp17lb	ENSMUSG00000062369.3	ENSMUST00000076501.2	chr7	2	-																CLINVAR-H0570249		CLINVAR	2223083.0	False	False	False	False	False	0
USP17L27	ENSG00000235780.3	ENST00000515574.1	chr4	1	+	True	9346128	9346128	G	A	ENST00000515574.1:c.255G>A	M85I	Missense	E_1	SNP	False	4	Class 4: Mutated sequences are not identical.	0aa	0aa	Usp17lb	ENSMUSG00000062369.3	ENSMUST00000076501.2	chr7	2	-																CLINVAR-H0570251		CLINVAR	2456068.0	False	False	False	False	False	0
USP17L27	ENSG00000235780.3	ENST00000515574.1	chr4	1	+	True	9346191	9346191	C	A	ENST00000515574.1:c.318C>A	N106K	Missense	E_1	SNP	False	4	Class 4: Mutated sequences are not identical.	0aa	0aa	Usp17lb	ENSMUSG00000062369.3	ENSMUST00000076501.2	chr7	2	-																CLINVAR-H0570253		CLINVAR	2552289.0	False	False	False	False	False	0
USP17L27	ENSG00000235780.3	ENST00000515574.1	chr4	1	+	True	9346228	9346228	C	T	ENST00000515574.1:c.355C>T	R119C	Missense	E_1	SNP	False	4	Class 4: Mutated sequences are not identical.	0aa	0aa	Usp17lb	ENSMUSG00000062369.3	ENSMUST00000076501.2	chr7	2	-																CLINVAR-H0570254		CLINVAR	2345865.0	False	False	False	False	False	0
USP17L27	ENSG00000235780.3	ENST00000515574.1	chr4	1	+	True	9346303	9346303	C	G	ENST00000515574.1:c.430C>G	Q144E	Missense	E_1	SNP	False	4	Class 4: Mutated sequences are not identical.	0aa	0aa	Usp17lb	ENSMUSG00000062369.3	ENSMUST00000076501.2	chr7	2	-																CLINVAR-H0570255		CLINVAR	2237743.0	False	False	False	False	False	0
USP17L27	ENSG00000235780.3	ENST00000515574.1	chr4	1	+	True	9346395	9346395	G	T	ENST00000515574.1:c.522G>T	K174N	Missense	E_1	SNP	False	4	Class 4: Mutated sequences are not identical.	0aa	0aa	Usp17lb	ENSMUSG00000062369.3	ENSMUST00000076501.2	chr7	2	-																CLINVAR-H0570261		CLINVAR	2363778.0	False	False	False	False	False	0
USP17L27	ENSG00000235780.3	ENST00000515574.1	chr4	1	+	True	9346408	9346408	G	C	ENST00000515574.1:c.535G>C	G179R	Missense	E_1	SNP	False	4	Class 4: Mutated sequences are not identical.	0aa	0aa	Usp17lb	ENSMUSG00000062369.3	ENSMUST00000076501.2	chr7	2	-																CLINVAR-H0570262		CLINVAR	2568049.0	False	False	False	False	False	0
USP17L27	ENSG00000235780.3	ENST00000515574.1	chr4	1	+	True	9346409	9346409	G	C	ENST00000515574.1:c.536G>C	G179A	Missense	E_1	SNP	False	4	Class 4: Mutated sequences are not identical.	0aa	0aa	Usp17lb	ENSMUSG00000062369.3	ENSMUST00000076501.2	chr7	2	-																CLINVAR-H0570263		CLINVAR	2360026.0	False	False	False	False	False	0
USP17L27	ENSG00000235780.3	ENST00000515574.1	chr4	1	+	True	9346448	9346448	T	A	ENST00000515574.1:c.575T>A	L192H	Missense	E_1	SNP	False	4	Class 4: Mutated sequences are not identical.	0aa	0aa	Usp17lb	ENSMUSG00000062369.3	ENSMUST00000076501.2	chr7	2	-																CLINVAR-H0570264		CLINVAR	2340896.0	False	False	False	False	False	0
USP17L27	ENSG00000235780.3	ENST00000515574.1	chr4	1	+	True	9346702	9346702	A	T	ENST00000515574.1:c.829A>T	I277F	Missense	E_1	SNP	False	4	Class 4: Mutated sequences are not identical.	0aa	0aa	Usp17lb	ENSMUSG00000062369.3	ENSMUST00000076501.2	chr7	2	-																CLINVAR-H0570272		CLINVAR	2216490.0	False	False	False	False	False	0
USP17L27	ENSG00000235780.3	ENST00000515574.1	chr4	1	+	True	9346780	9346780	A	T	ENST00000515574.1:c.907A>T	M303L	Missense	E_1	SNP	False	4	Class 4: Mutated sequences are not identical.	0aa	0aa	Usp17lb	ENSMUSG00000062369.3	ENSMUST00000076501.2	chr7	2	-																CLINVAR-H0570275		CLINVAR	2488685.0	False	False	False	False	False	0
USP17L27	ENSG00000235780.3	ENST00000515574.1	chr4	1	+	True	9347084	9347084	C	T	ENST00000515574.1:c.1211C>T	T404M	Missense	E_1	SNP	False	4	Class 4: Mutated sequences are not identical.	0aa	0aa	Usp17lb	ENSMUSG00000062369.3	ENSMUST00000076501.2	chr7	2	-																CLINVAR-H0570279		CLINVAR	2373909.0	False	False	False	False	False	0
USP17L27	ENSG00000235780.3	ENST00000515574.1	chr4	1	+	True	9347101	9347101	A	G	ENST00000515574.1:c.1228A>G	R410G	Missense	E_1	SNP	False	4	Class 4: Mutated sequences are not identical.	0aa	0aa	Usp17lb	ENSMUSG00000062369.3	ENSMUST00000076501.2	chr7	2	-																CLINVAR-H0570280		CLINVAR	2322008.0	False	False	False	False	False	0
USP17L27	ENSG00000235780.3	ENST00000515574.1	chr4	1	+	True	9347119	9347119	C	A	ENST00000515574.1:c.1246C>A	Q416K	Missense	E_1	SNP	False	4	Class 4: Mutated sequences are not identical.	0aa	0aa	Usp17lb	ENSMUSG00000062369.3	ENSMUST00000076501.2	chr7	2	-																CLINVAR-H0570282		CLINVAR	2308328.0	False	False	False	False	False	0
USP17L27	ENSG00000235780.3	ENST00000515574.1	chr4	1	+	True	9347140	9347140	C	T	ENST00000515574.1:c.1267C>T	H423Y	Missense	E_1	SNP	False	4	Class 4: Mutated sequences are not identical.	0aa	0aa	Usp17lb	ENSMUSG00000062369.3	ENSMUST00000076501.2	chr7	2	-																CLINVAR-H0570284		CLINVAR	2332930.0	False	False	False	False	False	0
USP17L27	ENSG00000235780.3	ENST00000515574.1	chr4	1	+	True	9347146	9347146	G	T	ENST00000515574.1:c.1273G>T	V425L	Missense	E_1	SNP	False	4	Class 4: Mutated sequences are not identical.	0aa	0aa	Usp17lb	ENSMUSG00000062369.3	ENSMUST00000076501.2	chr7	2	-																CLINVAR-H0570285		CLINVAR	2215468.0	False	False	False	False	False	0
USP17L27	ENSG00000235780.3	ENST00000515574.1	chr4	1	+	True	9347230	9347230	A	G	ENST00000515574.1:c.1357A>G	R453G	Missense	E_1	SNP	False	4	Class 4: Mutated sequences are not identical.	0aa	0aa	Usp17lb	ENSMUSG00000062369.3	ENSMUST00000076501.2	chr7	2	-																CLINVAR-H0570286		CLINVAR	2363334.0	False	False	False	False	False	0
USP17L27	ENSG00000235780.3	ENST00000515574.1	chr4	1	+	True	9347246	9347246	C	A	ENST00000515574.1:c.1373C>A	T458N	Missense	E_1	SNP	False	4	Class 4: Mutated sequences are not identical.	0aa	0aa	Usp17lb	ENSMUSG00000062369.3	ENSMUST00000076501.2	chr7	2	-																CLINVAR-H0570287		CLINVAR	2494139.0	False	False	False	False	False	0
USP17L27	ENSG00000235780.3	ENST00000515574.1	chr4	1	+	True	9347290	9347290	T	G	ENST00000515574.1:c.1417T>G	C473G	Missense	E_1	SNP	False	4	Class 4: Mutated sequences are not identical.	0aa	0aa	Usp17lb	ENSMUSG00000062369.3	ENSMUST00000076501.2	chr7	2	-																CLINVAR-H0570288		CLINVAR	2300902.0	False	False	False	False	False	0
USP17L27	ENSG00000235780.3	ENST00000515574.1	chr4	1	+	True	9347324	9347324	G	T	ENST00000515574.1:c.1451G>T	S484I	Missense	E_1	SNP	False	4	Class 4: Mutated sequences are not identical.	0aa	0aa	Usp17lb	ENSMUSG00000062369.3	ENSMUST00000076501.2	chr7	2	-																CLINVAR-H0570289		CLINVAR	2495790.0	False	False	False	False	False	0
USP17L27	ENSG00000235780.3	ENST00000515574.1	chr4	1	+	True	9347348	9347348	C	T	ENST00000515574.1:c.1475C>T	S492L	Missense	E_1	SNP	False	4	Class 4: Mutated sequences are not identical.	0aa	0aa	Usp17lb	ENSMUSG00000062369.3	ENSMUST00000076501.2	chr7	2	-																CLINVAR-H0570290		CLINVAR	2219680.0	False	False	False	False	False	0
USP17L27	ENSG00000235780.3	ENST00000515574.1	chr4	1	+	True	9347389	9347389	G	A	ENST00000515574.1:c.1516G>A	A506T	Missense	E_1	SNP	False	4	Class 4: Mutated sequences are not identical.	0aa	0aa	Usp17lb	ENSMUSG00000062369.3	ENSMUST00000076501.2	chr7	2	-																CLINVAR-H0570292		CLINVAR	2472520.0	False	False	False	False	False	0
USP17L27	ENSG00000235780.3	ENST00000515574.1	chr4	1	+	True	9347406	9347406	G	C	ENST00000515574.1:c.1533G>C	R511S	Missense	E_1	SNP	False	4	Class 4: Mutated sequences are not identical.	0aa	0aa	Usp17lb	ENSMUSG00000062369.3	ENSMUST00000076501.2	chr7	2	-																CLINVAR-H0570293		CLINVAR	2390550.0	False	False	False	False	False	0
USP17L27	ENSG00000235780.3	ENST00000515574.1	chr4	1	+	True	9346054	9346054	C	A	ENST00000515574.1:c.181C>A	Q61K	Missense	E_1	SNP	True	0	Class 0: This mutation can be originally modeled.	0aa	0aa	Usp17lc	ENSMUSG00000058976.5	ENSMUST00000106892.2	chr7	2	+	SNP	Missense	E_2	103066764.0	103066764.0	C	A	ENSMUST00000106892.2:c.58C>A	Q20K	103066764.0	103066764.0	C	A	ENSMUST00000106892.2:c.58C>A	Q20K	CLINVAR-H0570241	CLINVAR-H0570241-M03-V01	CLINVAR	2350865.0	False	False	False	False	False	0
USP17L27	ENSG00000235780.3	ENST00000515574.1	chr4	1	+	True	9346076	9346076	T	C	ENST00000515574.1:c.203T>C	L68P	Missense	E_1	SNP	True	0	Class 0: This mutation can be originally modeled.	0aa	0aa	Usp17lc	ENSMUSG00000058976.5	ENSMUST00000106892.2	chr7	2	+	SNP	Missense	E_2	103066804.0	103066804.0	T	C	ENSMUST00000106892.2:c.98T>C	L33P	103066804.0	103066804.0	T	C	ENSMUST00000106892.2:c.98T>C	L33P	CLINVAR-H0570244	CLINVAR-H0570244-M03-V01	CLINVAR	2358695.0	False	False	False	False	False	0
USP17L27	ENSG00000235780.3	ENST00000515574.1	chr4	1	+	True	9346084	9346084	A	G	ENST00000515574.1:c.211A>G	S71G	Missense	E_1	SNP	True	0	Class 0: This mutation can be originally modeled.	0aa	0aa	Usp17lc	ENSMUSG00000058976.5	ENSMUST00000106892.2	chr7	2	+	SNP	Missense	E_2	103066824.0	103066824.0	A	G	ENSMUST00000106892.2:c.118A>G	S40G	103066824.0	103066824.0	A	G	ENSMUST00000106892.2:c.118A>G	S40G	CLINVAR-H0570245	CLINVAR-H0570245-M03-V01	CLINVAR	2232560.0	False	False	False	False	False	0
USP17L27	ENSG00000235780.3	ENST00000515574.1	chr4	1	+	True	9346085	9346085	G	C	ENST00000515574.1:c.212G>C	S71T	Missense	E_1	SNP	True	0	Class 0: This mutation can be originally modeled.	0aa	0aa	Usp17lc	ENSMUSG00000058976.5	ENSMUST00000106892.2	chr7	2	+	SNP	Missense	E_2	103066825.0	103066825.0	G	C	ENSMUST00000106892.2:c.119G>C	S40T	103066825.0	103066825.0	G	C	ENSMUST00000106892.2:c.119G>C	S40T	CLINVAR-H0570246	CLINVAR-H0570246-M03-V01	CLINVAR	2225256.0	False	False	False	False	False	0
USP17L27	ENSG00000235780.3	ENST00000515574.1	chr4	1	+	True	9346109	9346109	G	A	ENST00000515574.1:c.236G>A	G79E	Missense	E_1	SNP	True	0	Class 0: This mutation can be originally modeled.	0aa	0aa	Usp17lc	ENSMUSG00000058976.5	ENSMUST00000106892.2	chr7	2	+	SNP	Missense	E_2	103066849.0	103066849.0	G	A	ENSMUST00000106892.2:c.143G>A	G48E	103066849.0	103066849.0	G	A	ENSMUST00000106892.2:c.143G>A	G48E	CLINVAR-H0570248	CLINVAR-H0570248-M03-V01	CLINVAR	2342236.0	False	False	False	False	False	0
USP17L27	ENSG00000235780.3	ENST00000515574.1	chr4	1	+	True	9346125	9346125	T	G	ENST00000515574.1:c.252T>G	N84K	Missense	E_1	SNP	True	0	Class 0: This mutation can be originally modeled.	2aa	0aa	Usp17lc	ENSMUSG00000058976.5	ENSMUST00000106892.2	chr7	2	+	SNP	Missense	E_2	103066871.0	103066871.0	C	G	ENSMUST00000106892.2:c.165C>G	N55K	103066871.0	103066871.0	C	G	ENSMUST00000106892.2:c.165C>G	N55K	CLINVAR-H0570250	CLINVAR-H0570250-M03-V01	CLINVAR	2466829.0	False	False	False	False	False	2
USP17L27	ENSG00000235780.3	ENST00000515574.1	chr4	1	+	True	9346175	9346175	C	A	ENST00000515574.1:c.302C>A	T101K	Missense	E_1	SNP	True	0	Class 0: This mutation can be originally modeled.	0aa	4aa	Usp17lc	ENSMUSG00000058976.5	ENSMUST00000106892.2	chr7	2	+	SNP	Missense	E_2	103066921.0	103066921.0	C	A	ENSMUST00000106892.2:c.215C>A	T72K	103066921.0	103066921.0	C	A	ENSMUST00000106892.2:c.215C>A	T72K	CLINVAR-H0570252	CLINVAR-H0570252-M03-V01	CLINVAR	2243966.0	False	False	False	False	False	4
USP17L27	ENSG00000235780.3	ENST00000515574.1	chr4	1	+	True	9346307	9346307	C	T	ENST00000515574.1:c.434C>T	P145L	Missense	E_1	SNP	True	0	Class 0: This mutation can be originally modeled.	0aa	2aa	Usp17lc	ENSMUSG00000058976.5	ENSMUST00000106892.2	chr7	2	+	SNP	Missense	E_2	103067059.0	103067059.0	C	T	ENSMUST00000106892.2:c.353C>T	P118L	103067059.0	103067059.0	C	T	ENSMUST00000106892.2:c.353C>T	P118L	CLINVAR-H0570256	CLINVAR-H0570256-M03-V01	CLINVAR	2622675.0	False	False	False	False	False	2
USP17L27	ENSG00000235780.3	ENST00000515574.1	chr4	1	+	True	9346351	9346351	G	T	ENST00000515574.1:c.478G>T	D160Y	Missense	E_1	SNP	True	0	Class 0: This mutation can be originally modeled.	1aa	8aa	Usp17lc	ENSMUSG00000058976.5	ENSMUST00000106892.2	chr7	2	+	SNP	Missense	E_2	103067103.0	103067103.0	G	T	ENSMUST00000106892.2:c.397G>T	D133Y	103067103.0	103067103.0	G	T	ENSMUST00000106892.2:c.397G>T	D133Y	CLINVAR-H0570257	CLINVAR-H0570257-M03-V01	CLINVAR	2216986.0	False	False	False	False	False	9
USP17L27	ENSG00000235780.3	ENST00000515574.1	chr4	1	+	True	9346352	9346352	A	G	ENST00000515574.1:c.479A>G	D160G	Missense	E_1	SNP	True	0	Class 0: This mutation can be originally modeled.	1aa	8aa	Usp17lc	ENSMUSG00000058976.5	ENSMUST00000106892.2	chr7	2	+	SNP	Missense	E_2	103067104.0	103067104.0	A	G	ENSMUST00000106892.2:c.398A>G	D133G	103067104.0	103067104.0	A	G	ENSMUST00000106892.2:c.398A>G	D133G	CLINVAR-H0570258	CLINVAR-H0570258-M03-V01	CLINVAR	2343072.0	False	False	False	False	False	9
USP17L27	ENSG00000235780.3	ENST00000515574.1	chr4	1	+	True	9346355	9346355	C	T	ENST00000515574.1:c.482C>T	A161V	Missense	E_1	SNP	True	0	Class 0: This mutation can be originally modeled.	2aa	7aa	Usp17lc	ENSMUSG00000058976.5	ENSMUST00000106892.2	chr7	2	+	SNP	Missense	E_2	103067107.0	103067107.0	C	T	ENSMUST00000106892.2:c.401C>T	A134V	103067107.0	103067107.0	C	T	ENSMUST00000106892.2:c.401C>T	A134V	CLINVAR-H0570259	CLINVAR-H0570259-M03-V01	CLINVAR	2344632.0	False	False	False	False	False	9
USP17L27	ENSG00000235780.3	ENST00000515574.1	chr4	1	+	True	9346370	9346370	T	C	ENST00000515574.1:c.497T>C	M166T	Missense	E_1	SNP	True	0	Class 0: This mutation can be originally modeled.	7aa	2aa	Usp17lc	ENSMUSG00000058976.5	ENSMUST00000106892.2	chr7	2	+	SNP	Missense	E_2	103067122.0	103067122.0	T	C	ENSMUST00000106892.2:c.416T>C	M139T	103067122.0	103067122.0	T	C	ENSMUST00000106892.2:c.416T>C	M139T	CLINVAR-H0570260	CLINVAR-H0570260-M03-V01	CLINVAR	2527647.0	False	False	False	False	False	9
USP17L27	ENSG00000235780.3	ENST00000515574.1	chr4	1	+	True	9346550	9346550	A	G	ENST00000515574.1:c.677A>G	D226G	Missense	E_1	SNP	True	0	Class 0: This mutation can be originally modeled.	1aa	1aa	Usp17lc	ENSMUSG00000058976.5	ENSMUST00000106892.2	chr7	2	+	SNP	Missense	E_2	103067302.0	103067302.0	A	G	ENSMUST00000106892.2:c.596A>G	D199G	103067302.0	103067302.0	A	G	ENSMUST00000106892.2:c.596A>G	D199G	CLINVAR-H0570265	CLINVAR-H0570265-M03-V01	CLINVAR	2363146.0	False	False	False	False	False	2
USP17L27	ENSG00000235780.3	ENST00000515574.1	chr4	1	+	True	9346568	9346568	G	C	ENST00000515574.1:c.695G>C	S232T	Missense	E_1	SNP	True	0	Class 0: This mutation can be originally modeled.	2aa	1aa	Usp17lc	ENSMUSG00000058976.5	ENSMUST00000106892.2	chr7	2	+	SNP	Missense	E_2	103067320.0	103067320.0	G	C	ENSMUST00000106892.2:c.614G>C	S205T	103067320.0	103067320.0	G	C	ENSMUST00000106892.2:c.614G>C	S205T	CLINVAR-H0570266	CLINVAR-H0570266-M03-V01	CLINVAR	2352558.0	False	False	False	False	False	3
USP17L27	ENSG00000235780.3	ENST00000515574.1	chr4	1	+	True	9346569	9346569	T	A	ENST00000515574.1:c.696T>A	S232R	Missense	E_1	SNP	True	0	Class 0: This mutation can be originally modeled.	2aa	1aa	Usp17lc	ENSMUSG00000058976.5	ENSMUST00000106892.2	chr7	2	+	SNP	Missense	E_2	103067321.0	103067321.0	T	A	ENSMUST00000106892.2:c.615T>A	S205R	103067321.0	103067321.0	T	A	ENSMUST00000106892.2:c.615T>A	S205R	CLINVAR-H0570267	CLINVAR-H0570267-M03-V01	CLINVAR	2279282.0	False	False	False	False	False	3
USP17L27	ENSG00000235780.3	ENST00000515574.1	chr4	1	+	True	9346628	9346628	A	T	ENST00000515574.1:c.755A>T	Y252F	Missense	E_1	SNP	True	0	Class 0: This mutation can be originally modeled.	4aa	0aa	Usp17lc	ENSMUSG00000058976.5	ENSMUST00000106892.2	chr7	2	+	SNP	Missense	E_2	103067380.0	103067380.0	A	T	ENSMUST00000106892.2:c.674A>T	Y225F	103067380.0	103067380.0	A	T	ENSMUST00000106892.2:c.674A>T	Y225F	CLINVAR-H0570268	CLINVAR-H0570268-M03-V01	CLINVAR	2464460.0	False	False	False	False	False	4
USP17L27	ENSG00000235780.3	ENST00000515574.1	chr4	1	+	True	9346642	9346642	T	G	ENST00000515574.1:c.769T>G	C257G	Missense	E_1	SNP	True	0	Class 0: This mutation can be originally modeled.	0aa	0aa	Usp17lc	ENSMUSG00000058976.5	ENSMUST00000106892.2	chr7	2	+	SNP	Missense	E_2	103067394.0	103067394.0	T	G	ENSMUST00000106892.2:c.688T>G	C230G	103067394.0	103067394.0	T	G	ENSMUST00000106892.2:c.688T>G	C230G	CLINVAR-H0570269	CLINVAR-H0570269-M03-V01	CLINVAR	2381281.0	False	False	False	False	False	0
USP17L27	ENSG00000235780.3	ENST00000515574.1	chr4	1	+	True	9346652	9346652	G	A	ENST00000515574.1:c.779G>A	R260K	Missense	E_1	SNP	True	0	Class 0: This mutation can be originally modeled.	0aa	0aa	Usp17lc	ENSMUSG00000058976.5	ENSMUST00000106892.2	chr7	2	+	SNP	Missense	E_2	103067398.0	103067398.0	G	A	ENSMUST00000106892.2:c.692G>A	R231K	103067398.0	103067398.0	G	A	ENSMUST00000106892.2:c.692G>A	R231K	CLINVAR-H0570270	CLINVAR-H0570270-M03-V01	CLINVAR	2386652.0	False	False	False	False	False	0
USP17L27	ENSG00000235780.3	ENST00000515574.1	chr4	1	+	True	9346699	9346699	C	G	ENST00000515574.1:c.826C>G	L276V	Missense	E_1	SNP	True	0	Class 0: This mutation can be originally modeled.	2aa	0aa	Usp17lc	ENSMUSG00000058976.5	ENSMUST00000106892.2	chr7	2	+	SNP	Missense	E_2	103067451.0	103067451.0	C	G	ENSMUST00000106892.2:c.745C>G	L249V	103067451.0	103067451.0	C	G	ENSMUST00000106892.2:c.745C>G	L249V	CLINVAR-H0570271	CLINVAR-H0570271-M03-V01	CLINVAR	2455769.0	False	False	False	False	False	2
USP17L27	ENSG00000235780.3	ENST00000515574.1	chr4	1	+	True	9346736	9346736	G	A	ENST00000515574.1:c.863G>A	G288D	Missense	E_1	SNP	True	0	Class 0: This mutation can be originally modeled.	0aa	2aa	Usp17lc	ENSMUSG00000058976.5	ENSMUST00000106892.2	chr7	2	+	SNP	Missense	E_2	103067488.0	103067488.0	G	A	ENSMUST00000106892.2:c.782G>A	G261D	103067488.0	103067488.0	G	A	ENSMUST00000106892.2:c.782G>A	G261D	CLINVAR-H0570273	CLINVAR-H0570273-M03-V01	CLINVAR	2544446.0	False	False	False	False	False	2
USP17L27	ENSG00000235780.3	ENST00000515574.1	chr4	1	+	True	9346777	9346777	G	A	ENST00000515574.1:c.904G>A	D302N	Missense	E_1	SNP	True	0	Class 0: This mutation can be originally modeled.	1aa	0aa	Usp17lc	ENSMUSG00000058976.5	ENSMUST00000106892.2	chr7	2	+	SNP	Missense	E_2	103067529.0	103067529.0	G	A	ENSMUST00000106892.2:c.823G>A	D275N	103067529.0	103067529.0	G	A	ENSMUST00000106892.2:c.823G>A	D275N	CLINVAR-H0570274	CLINVAR-H0570274-M03-V01	CLINVAR	2588083.0	False	False	False	False	False	1
USP17L27	ENSG00000235780.3	ENST00000515574.1	chr4	1	+	True	9346808	9346808	C	T	ENST00000515574.1:c.935C>T	T312I	Missense	E_1	SNP	True	0	Class 0: This mutation can be originally modeled.	0aa	1aa	Usp17lc	ENSMUSG00000058976.5	ENSMUST00000106892.2	chr7	2	+	SNP	Missense	E_2	103067557.0	103067557.0	C	T	ENSMUST00000106892.2:c.851C>T	T284I	103067557.0	103067557.0	C	T	ENSMUST00000106892.2:c.851C>T	T284I	CLINVAR-H0570276	CLINVAR-H0570276-M03-V01	CLINVAR	2295415.0	False	False	False	False	False	1
USP17L27	ENSG00000235780.3	ENST00000515574.1	chr4	1	+	True	9346810	9346810	G	A	ENST00000515574.1:c.937G>A	G313R	Missense	E_1	SNP	True	0	Class 0: This mutation can be originally modeled.	1aa	0aa	Usp17lc	ENSMUSG00000058976.5	ENSMUST00000106892.2	chr7	2	+	SNP	Missense	E_2	103067559.0	103067559.0	G	A	ENSMUST00000106892.2:c.853G>A	G285R	103067559.0	103067559.0	G	A	ENSMUST00000106892.2:c.853G>A	G285R	CLINVAR-H0570277	CLINVAR-H0570277-M03-V01	CLINVAR	2543539.0	False	False	False	False	False	1
USP17L27	ENSG00000235780.3	ENST00000515574.1	chr4	1	+	True	9346888	9346888	G	A	ENST00000515574.1:c.1015G>A	V339I	Missense	E_1	SNP	True	0	Class 0: This mutation can be originally modeled.	6aa	2aa	Usp17lc	ENSMUSG00000058976.5	ENSMUST00000106892.2	chr7	2	+	SNP	Missense	E_2	103067640.0	103067640.0	G	A	ENSMUST00000106892.2:c.934G>A	V312I	103067640.0	103067640.0	G	A	ENSMUST00000106892.2:c.934G>A	V312I	CLINVAR-H0570278	CLINVAR-H0570278-M03-V01	CLINVAR	2552020.0	False	False	False	False	False	8
USP17L27	ENSG00000235780.3	ENST00000515574.1	chr4	1	+	True	9347119	9347119	C	A	ENST00000515574.1:c.1246C>A	Q416K	Missense	E_1	SNP	True	0	Class 0: This mutation can be originally modeled.	1aa	0aa	Usp17lc	ENSMUSG00000058976.5	ENSMUST00000106892.2	chr7	2	+	SNP	Missense	E_2	103067949.0	103067949.0	C	A	ENSMUST00000106892.2:c.1243C>A	Q415K	103067949.0	103067949.0	C	A	ENSMUST00000106892.2:c.1243C>A	Q415K	CLINVAR-H0570282	CLINVAR-H0570282-M03-V01	CLINVAR	2308328.0	False	False	False	False	False	1
USP17L27	ENSG00000235780.3	ENST00000515574.1	chr4	1	+	True	9347140	9347140	C	T	ENST00000515574.1:c.1267C>T	H423Y	Missense	E_1	SNP	True	0	Class 0: This mutation can be originally modeled.	0aa	0aa	Usp17lc	ENSMUSG00000058976.5	ENSMUST00000106892.2	chr7	2	+	SNP	Missense	E_2	103067961.0	103067961.0	C	T	ENSMUST00000106892.2:c.1255C>T	H419Y	103067961.0	103067961.0	C	T	ENSMUST00000106892.2:c.1255C>T	H419Y	CLINVAR-H0570284	CLINVAR-H0570284-M03-V01	CLINVAR	2332930.0	False	False	False	False	False	0
USP17L27	ENSG00000235780.3	ENST00000515574.1	chr4	1	+	True	9347406	9347406	G	C	ENST00000515574.1:c.1533G>C	R511S	Missense	E_1	SNP	True	0	Class 0: This mutation can be originally modeled.	1aa	0aa	Usp17lc	ENSMUSG00000058976.5	ENSMUST00000106892.2	chr7	2	+	SNP	Missense	E_2	103068281.0	103068281.0	A	C	ENSMUST00000106892.2:c.1575A>C	R525S	103068281.0	103068281.0	A	C	ENSMUST00000106892.2:c.1575A>C	R525S	CLINVAR-H0570293	CLINVAR-H0570293-M03-V01	CLINVAR	2390550.0	False	False	False	False	False	1
USP17L27	ENSG00000235780.3	ENST00000515574.1	chr4	1	+	True	9346058	9346058	T	A	ENST00000515574.1:c.185T>A	L62H	Missense	E_1	SNP	True	1	Class 1: This mutation can be alternatively modeled.	0aa	0aa	Usp17lc	ENSMUSG00000058976.5	ENSMUST00000106892.2	chr7	2	+	DNP	Missense	E_2	103066771.0	103066771.0	T	A	ENSMUST00000106892.2:c.65T>A	L22Q	103066771.0	103066772.0	TG	AT	ENSMUST00000106892.2:c.65_66TG>AT	L22H	CLINVAR-H0570242	CLINVAR-H0570242-M03-V01	CLINVAR	2346626.0	False	False	False	False	False	0
USP17L27	ENSG00000235780.3	ENST00000515574.1	chr4	1	+	True	9346058	9346058	T	A	ENST00000515574.1:c.185T>A	L62H	Missense	E_1	SNP	True	1	Class 1: This mutation can be alternatively modeled.	0aa	0aa	Usp17lc	ENSMUSG00000058976.5	ENSMUST00000106892.2	chr7	2	+	DNP	Missense	E_2	103066771.0	103066771.0	T	A	ENSMUST00000106892.2:c.65T>A	L22Q	103066771.0	103066772.0	TG	AC	ENSMUST00000106892.2:c.65_66TG>AC	L22H	CLINVAR-H0570242	CLINVAR-H0570242-M03-V02	CLINVAR	2346626.0	False	False	False	False	False	0
USP17L27	ENSG00000235780.3	ENST00000515574.1	chr4	1	+	True	9346075	9346075	C	T	ENST00000515574.1:c.202C>T	L68F	Missense	E_1	SNP	True	1	Class 1: This mutation can be alternatively modeled.	0aa	0aa	Usp17lc	ENSMUSG00000058976.5	ENSMUST00000106892.2	chr7	2	+	TNP	Missense	E_2	103066803.0	103066803.0	C	T	ENSMUST00000106892.2:c.97C>T	L33delinsL	103066803.0	103066805.0	CTA	TTC	ENSMUST00000106892.2:c.97_99CTA>TTC	L33F	CLINVAR-H0570243	CLINVAR-H0570243-M03-V01	CLINVAR	2596037.0	False	False	False	False	False	0
USP17L27	ENSG00000235780.3	ENST00000515574.1	chr4	1	+	True	9346075	9346075	C	T	ENST00000515574.1:c.202C>T	L68F	Missense	E_1	SNP	True	1	Class 1: This mutation can be alternatively modeled.	0aa	0aa	Usp17lc	ENSMUSG00000058976.5	ENSMUST00000106892.2	chr7	2	+	TNP	Missense	E_2	103066803.0	103066803.0	C	T	ENSMUST00000106892.2:c.97C>T	L33delinsL	103066803.0	103066805.0	CTA	TTT	ENSMUST00000106892.2:c.97_99CTA>TTT	L33F	CLINVAR-H0570243	CLINVAR-H0570243-M03-V02	CLINVAR	2596037.0	False	False	False	False	False	0
USP17L27	ENSG00000235780.3	ENST00000515574.1	chr4	1	+	True	9347084	9347084	C	T	ENST00000515574.1:c.1211C>T	T404M	Missense	E_1	SNP	True	1	Class 1: This mutation can be alternatively modeled.	2aa	0aa	Usp17lc	ENSMUSG00000058976.5	ENSMUST00000106892.2	chr7	2	+	DNP	Missense	E_2	103067914.0	103067914.0	C	T	ENSMUST00000106892.2:c.1208C>T	T403I	103067914.0	103067915.0	CC	TG	ENSMUST00000106892.2:c.1208_1209CC>TG	T403M	CLINVAR-H0570279	CLINVAR-H0570279-M03-V01	CLINVAR	2373909.0	False	False	False	False	False	2
USP17L27	ENSG00000235780.3	ENST00000515574.1	chr4	1	+	True	9347246	9347246	C	A	ENST00000515574.1:c.1373C>A	T458N	Missense	E_1	SNP	True	1	Class 1: This mutation can be alternatively modeled.	0aa	0aa	Usp17lc	ENSMUSG00000058976.5	ENSMUST00000106892.2	chr7	2	+	DNP	Missense	E_2	103068106.0	103068106.0	C	A	ENSMUST00000106892.2:c.1400C>A	T467K	103068106.0	103068107.0	CG	AC	ENSMUST00000106892.2:c.1400_1401CG>AC	T467N	CLINVAR-H0570287	CLINVAR-H0570287-M03-V01	CLINVAR	2494139.0	False	False	False	False	False	0
USP17L27	ENSG00000235780.3	ENST00000515574.1	chr4	1	+	True	9347246	9347246	C	A	ENST00000515574.1:c.1373C>A	T458N	Missense	E_1	SNP	True	1	Class 1: This mutation can be alternatively modeled.	0aa	0aa	Usp17lc	ENSMUSG00000058976.5	ENSMUST00000106892.2	chr7	2	+	DNP	Missense	E_2	103068106.0	103068106.0	C	A	ENSMUST00000106892.2:c.1400C>A	T467K	103068106.0	103068107.0	CG	AT	ENSMUST00000106892.2:c.1400_1401CG>AT	T467N	CLINVAR-H0570287	CLINVAR-H0570287-M03-V02	CLINVAR	2494139.0	False	False	False	False	False	0
USP17L27	ENSG00000235780.3	ENST00000515574.1	chr4	1	+	True	9347381	9347381	G	A	ENST00000515574.1:c.1508G>A	G503D	Missense	E_1	SNP	True	1	Class 1: This mutation can be alternatively modeled.	2aa	0aa	Usp17lc	ENSMUSG00000058976.5	ENSMUST00000106892.2	chr7	2	+	DNP	Missense	E_2	103068256.0	103068256.0	G	A	ENSMUST00000106892.2:c.1550G>A	G517E	103068256.0	103068257.0	GG	AT	ENSMUST00000106892.2:c.1550_1551GG>AT	G517D	CLINVAR-H0570291	CLINVAR-H0570291-M03-V01	CLINVAR	2480748.0	False	False	False	False	False	2
USP17L27	ENSG00000235780.3	ENST00000515574.1	chr4	1	+	True	9347381	9347381	G	A	ENST00000515574.1:c.1508G>A	G503D	Missense	E_1	SNP	True	1	Class 1: This mutation can be alternatively modeled.	2aa	0aa	Usp17lc	ENSMUSG00000058976.5	ENSMUST00000106892.2	chr7	2	+	DNP	Missense	E_2	103068256.0	103068256.0	G	A	ENSMUST00000106892.2:c.1550G>A	G517E	103068256.0	103068257.0	GG	AC	ENSMUST00000106892.2:c.1550_1551GG>AC	G517D	CLINVAR-H0570291	CLINVAR-H0570291-M03-V02	CLINVAR	2480748.0	False	False	False	False	False	2
USP17L27	ENSG00000235780.3	ENST00000515574.1	chr4	1	+	True	9345904	9345904	G	C	ENST00000515574.1:c.31G>C	E11Q	Missense	E_1	SNP	False	4	Class 4: Mutated sequences are not identical.	0aa	0aa	Usp17lc	ENSMUSG00000058976.5	ENSMUST00000106892.2	chr7	2	+																CLINVAR-H0570239		CLINVAR	2560817.0	False	False	False	False	False	0
USP17L27	ENSG00000235780.3	ENST00000515574.1	chr4	1	+	True	9345953	9345953	C	A	ENST00000515574.1:c.80C>A	A27E	Missense	E_1	SNP	False	4	Class 4: Mutated sequences are not identical.	0aa	0aa	Usp17lc	ENSMUSG00000058976.5	ENSMUST00000106892.2	chr7	2	+																CLINVAR-H0570240		CLINVAR	2259851.0	False	False	False	False	False	0
USP17L27	ENSG00000235780.3	ENST00000515574.1	chr4	1	+	True	9346103	9346103	C	T	ENST00000515574.1:c.230C>T	A77V	Missense	E_1	SNP	False	4	Class 4: Mutated sequences are not identical.	0aa	0aa	Usp17lc	ENSMUSG00000058976.5	ENSMUST00000106892.2	chr7	2	+																CLINVAR-H0570247		CLINVAR	2383016.0	False	False	False	False	False	0
USP17L27	ENSG00000235780.3	ENST00000515574.1	chr4	1	+	True	9346112	9346112	C	A	ENST00000515574.1:c.239C>A	A80D	Missense	E_1	SNP	False	4	Class 4: Mutated sequences are not identical.	0aa	0aa	Usp17lc	ENSMUSG00000058976.5	ENSMUST00000106892.2	chr7	2	+																CLINVAR-H0570249		CLINVAR	2223083.0	False	False	False	False	False	0
USP17L27	ENSG00000235780.3	ENST00000515574.1	chr4	1	+	True	9346128	9346128	G	A	ENST00000515574.1:c.255G>A	M85I	Missense	E_1	SNP	False	4	Class 4: Mutated sequences are not identical.	0aa	0aa	Usp17lc	ENSMUSG00000058976.5	ENSMUST00000106892.2	chr7	2	+																CLINVAR-H0570251		CLINVAR	2456068.0	False	False	False	False	False	0
USP17L27	ENSG00000235780.3	ENST00000515574.1	chr4	1	+	True	9346191	9346191	C	A	ENST00000515574.1:c.318C>A	N106K	Missense	E_1	SNP	False	4	Class 4: Mutated sequences are not identical.	0aa	0aa	Usp17lc	ENSMUSG00000058976.5	ENSMUST00000106892.2	chr7	2	+																CLINVAR-H0570253		CLINVAR	2552289.0	False	False	False	False	False	0
USP17L27	ENSG00000235780.3	ENST00000515574.1	chr4	1	+	True	9346228	9346228	C	T	ENST00000515574.1:c.355C>T	R119C	Missense	E_1	SNP	False	4	Class 4: Mutated sequences are not identical.	0aa	0aa	Usp17lc	ENSMUSG00000058976.5	ENSMUST00000106892.2	chr7	2	+																CLINVAR-H0570254		CLINVAR	2345865.0	False	False	False	False	False	0
USP17L27	ENSG00000235780.3	ENST00000515574.1	chr4	1	+	True	9346303	9346303	C	G	ENST00000515574.1:c.430C>G	Q144E	Missense	E_1	SNP	False	4	Class 4: Mutated sequences are not identical.	0aa	0aa	Usp17lc	ENSMUSG00000058976.5	ENSMUST00000106892.2	chr7	2	+																CLINVAR-H0570255		CLINVAR	2237743.0	False	False	False	False	False	0
USP17L27	ENSG00000235780.3	ENST00000515574.1	chr4	1	+	True	9346395	9346395	G	T	ENST00000515574.1:c.522G>T	K174N	Missense	E_1	SNP	False	4	Class 4: Mutated sequences are not identical.	0aa	0aa	Usp17lc	ENSMUSG00000058976.5	ENSMUST00000106892.2	chr7	2	+																CLINVAR-H0570261		CLINVAR	2363778.0	False	False	False	False	False	0
USP17L27	ENSG00000235780.3	ENST00000515574.1	chr4	1	+	True	9346408	9346408	G	C	ENST00000515574.1:c.535G>C	G179R	Missense	E_1	SNP	False	4	Class 4: Mutated sequences are not identical.	0aa	0aa	Usp17lc	ENSMUSG00000058976.5	ENSMUST00000106892.2	chr7	2	+																CLINVAR-H0570262		CLINVAR	2568049.0	False	False	False	False	False	0
USP17L27	ENSG00000235780.3	ENST00000515574.1	chr4	1	+	True	9346409	9346409	G	C	ENST00000515574.1:c.536G>C	G179A	Missense	E_1	SNP	False	4	Class 4: Mutated sequences are not identical.	0aa	0aa	Usp17lc	ENSMUSG00000058976.5	ENSMUST00000106892.2	chr7	2	+																CLINVAR-H0570263		CLINVAR	2360026.0	False	False	False	False	False	0
USP17L27	ENSG00000235780.3	ENST00000515574.1	chr4	1	+	True	9346448	9346448	T	A	ENST00000515574.1:c.575T>A	L192H	Missense	E_1	SNP	False	4	Class 4: Mutated sequences are not identical.	0aa	0aa	Usp17lc	ENSMUSG00000058976.5	ENSMUST00000106892.2	chr7	2	+																CLINVAR-H0570264		CLINVAR	2340896.0	False	False	False	False	False	0
USP17L27	ENSG00000235780.3	ENST00000515574.1	chr4	1	+	True	9346702	9346702	A	T	ENST00000515574.1:c.829A>T	I277F	Missense	E_1	SNP	False	4	Class 4: Mutated sequences are not identical.	0aa	0aa	Usp17lc	ENSMUSG00000058976.5	ENSMUST00000106892.2	chr7	2	+																CLINVAR-H0570272		CLINVAR	2216490.0	False	False	False	False	False	0
USP17L27	ENSG00000235780.3	ENST00000515574.1	chr4	1	+	True	9346780	9346780	A	T	ENST00000515574.1:c.907A>T	M303L	Missense	E_1	SNP	False	4	Class 4: Mutated sequences are not identical.	0aa	0aa	Usp17lc	ENSMUSG00000058976.5	ENSMUST00000106892.2	chr7	2	+																CLINVAR-H0570275		CLINVAR	2488685.0	False	False	False	False	False	0
USP17L27	ENSG00000235780.3	ENST00000515574.1	chr4	1	+	True	9347101	9347101	A	G	ENST00000515574.1:c.1228A>G	R410G	Missense	E_1	SNP	False	4	Class 4: Mutated sequences are not identical.	0aa	0aa	Usp17lc	ENSMUSG00000058976.5	ENSMUST00000106892.2	chr7	2	+																CLINVAR-H0570280		CLINVAR	2322008.0	False	False	False	False	False	0
USP17L27	ENSG00000235780.3	ENST00000515574.1	chr4	1	+	True	9347114	9347114	G	T	ENST00000515574.1:c.1241G>T	C414F	Missense	E_1	SNP	False	4	Class 4: Mutated sequences are not identical.	0aa	0aa	Usp17lc	ENSMUSG00000058976.5	ENSMUST00000106892.2	chr7	2	+																CLINVAR-H0570281		CLINVAR	2457751.0	False	False	False	False	False	0
USP17L27	ENSG00000235780.3	ENST00000515574.1	chr4	1	+	True	9347135	9347135	A	G	ENST00000515574.1:c.1262A>G	D421G	Missense	E_1	SNP	False	4	Class 4: Mutated sequences are not identical.	0aa	0aa	Usp17lc	ENSMUSG00000058976.5	ENSMUST00000106892.2	chr7	2	+																CLINVAR-H0570283		CLINVAR	2477731.0	False	False	False	False	False	0
USP17L27	ENSG00000235780.3	ENST00000515574.1	chr4	1	+	True	9347146	9347146	G	T	ENST00000515574.1:c.1273G>T	V425L	Missense	E_1	SNP	False	4	Class 4: Mutated sequences are not identical.	0aa	0aa	Usp17lc	ENSMUSG00000058976.5	ENSMUST00000106892.2	chr7	2	+																CLINVAR-H0570285		CLINVAR	2215468.0	False	False	False	False	False	0
USP17L27	ENSG00000235780.3	ENST00000515574.1	chr4	1	+	True	9347230	9347230	A	G	ENST00000515574.1:c.1357A>G	R453G	Missense	E_1	SNP	False	4	Class 4: Mutated sequences are not identical.	0aa	0aa	Usp17lc	ENSMUSG00000058976.5	ENSMUST00000106892.2	chr7	2	+																CLINVAR-H0570286		CLINVAR	2363334.0	False	False	False	False	False	0
USP17L27	ENSG00000235780.3	ENST00000515574.1	chr4	1	+	True	9347290	9347290	T	G	ENST00000515574.1:c.1417T>G	C473G	Missense	E_1	SNP	False	4	Class 4: Mutated sequences are not identical.	0aa	0aa	Usp17lc	ENSMUSG00000058976.5	ENSMUST00000106892.2	chr7	2	+																CLINVAR-H0570288		CLINVAR	2300902.0	False	False	False	False	False	0
USP17L27	ENSG00000235780.3	ENST00000515574.1	chr4	1	+	True	9347324	9347324	G	T	ENST00000515574.1:c.1451G>T	S484I	Missense	E_1	SNP	False	4	Class 4: Mutated sequences are not identical.	0aa	0aa	Usp17lc	ENSMUSG00000058976.5	ENSMUST00000106892.2	chr7	2	+																CLINVAR-H0570289		CLINVAR	2495790.0	False	False	False	False	False	0
USP17L27	ENSG00000235780.3	ENST00000515574.1	chr4	1	+	True	9347348	9347348	C	T	ENST00000515574.1:c.1475C>T	S492L	Missense	E_1	SNP	False	4	Class 4: Mutated sequences are not identical.	0aa	0aa	Usp17lc	ENSMUSG00000058976.5	ENSMUST00000106892.2	chr7	2	+																CLINVAR-H0570290		CLINVAR	2219680.0	False	False	False	False	False	0
USP17L27	ENSG00000235780.3	ENST00000515574.1	chr4	1	+	True	9347389	9347389	G	A	ENST00000515574.1:c.1516G>A	A506T	Missense	E_1	SNP	False	4	Class 4: Mutated sequences are not identical.	0aa	0aa	Usp17lc	ENSMUSG00000058976.5	ENSMUST00000106892.2	chr7	2	+																CLINVAR-H0570292		CLINVAR	2472520.0	False	False	False	False	False	0
USP17L27	ENSG00000235780.3	ENST00000515574.1	chr4	1	+	True	9346054	9346054	C	A	ENST00000515574.1:c.181C>A	Q61K	Missense	E_1	SNP	True	0	Class 0: This mutation can be originally modeled.	0aa	0aa	Usp17ld	ENSMUSG00000057321.3	ENSMUST00000073394.3	chr7	2	-	SNP	Missense	E_2	102900873.0	102900873.0	G	T	ENSMUST00000073394.3:c.58C>A	Q20K	102900873.0	102900873.0	G	T	ENSMUST00000073394.3:c.58C>A	Q20K	CLINVAR-H0570241	CLINVAR-H0570241-M04-V01	CLINVAR	2350865.0	False	False	False	False	False	0
USP17L27	ENSG00000235780.3	ENST00000515574.1	chr4	1	+	True	9346076	9346076	T	C	ENST00000515574.1:c.203T>C	L68P	Missense	E_1	SNP	True	0	Class 0: This mutation can be originally modeled.	0aa	0aa	Usp17ld	ENSMUSG00000057321.3	ENSMUST00000073394.3	chr7	2	-	SNP	Missense	E_2	102900833.0	102900833.0	A	G	ENSMUST00000073394.3:c.98T>C	L33P	102900833.0	102900833.0	A	G	ENSMUST00000073394.3:c.98T>C	L33P	CLINVAR-H0570244	CLINVAR-H0570244-M04-V01	CLINVAR	2358695.0	False	False	False	False	False	0
USP17L27	ENSG00000235780.3	ENST00000515574.1	chr4	1	+	True	9346084	9346084	A	G	ENST00000515574.1:c.211A>G	S71G	Missense	E_1	SNP	True	0	Class 0: This mutation can be originally modeled.	0aa	0aa	Usp17ld	ENSMUSG00000057321.3	ENSMUST00000073394.3	chr7	2	-	SNP	Missense	E_2	102900813.0	102900813.0	T	C	ENSMUST00000073394.3:c.118A>G	S40G	102900813.0	102900813.0	T	C	ENSMUST00000073394.3:c.118A>G	S40G	CLINVAR-H0570245	CLINVAR-H0570245-M04-V01	CLINVAR	2232560.0	False	False	False	False	False	0
USP17L27	ENSG00000235780.3	ENST00000515574.1	chr4	1	+	True	9346085	9346085	G	C	ENST00000515574.1:c.212G>C	S71T	Missense	E_1	SNP	True	0	Class 0: This mutation can be originally modeled.	0aa	0aa	Usp17ld	ENSMUSG00000057321.3	ENSMUST00000073394.3	chr7	2	-	SNP	Missense	E_2	102900812.0	102900812.0	C	G	ENSMUST00000073394.3:c.119G>C	S40T	102900812.0	102900812.0	C	G	ENSMUST00000073394.3:c.119G>C	S40T	CLINVAR-H0570246	CLINVAR-H0570246-M04-V01	CLINVAR	2225256.0	False	False	False	False	False	0
USP17L27	ENSG00000235780.3	ENST00000515574.1	chr4	1	+	True	9346109	9346109	G	A	ENST00000515574.1:c.236G>A	G79E	Missense	E_1	SNP	True	0	Class 0: This mutation can be originally modeled.	0aa	0aa	Usp17ld	ENSMUSG00000057321.3	ENSMUST00000073394.3	chr7	2	-	SNP	Missense	E_2	102900788.0	102900788.0	C	T	ENSMUST00000073394.3:c.143G>A	G48E	102900788.0	102900788.0	C	T	ENSMUST00000073394.3:c.143G>A	G48E	CLINVAR-H0570248	CLINVAR-H0570248-M04-V01	CLINVAR	2342236.0	False	False	False	False	False	0
USP17L27	ENSG00000235780.3	ENST00000515574.1	chr4	1	+	True	9346125	9346125	T	G	ENST00000515574.1:c.252T>G	N84K	Missense	E_1	SNP	True	0	Class 0: This mutation can be originally modeled.	2aa	0aa	Usp17ld	ENSMUSG00000057321.3	ENSMUST00000073394.3	chr7	2	-	SNP	Missense	E_2	102900766.0	102900766.0	G	C	ENSMUST00000073394.3:c.165C>G	N55K	102900766.0	102900766.0	G	C	ENSMUST00000073394.3:c.165C>G	N55K	CLINVAR-H0570250	CLINVAR-H0570250-M04-V01	CLINVAR	2466829.0	False	False	False	False	False	2
USP17L27	ENSG00000235780.3	ENST00000515574.1	chr4	1	+	True	9346175	9346175	C	A	ENST00000515574.1:c.302C>A	T101K	Missense	E_1	SNP	True	0	Class 0: This mutation can be originally modeled.	0aa	4aa	Usp17ld	ENSMUSG00000057321.3	ENSMUST00000073394.3	chr7	2	-	SNP	Missense	E_2	102900716.0	102900716.0	G	T	ENSMUST00000073394.3:c.215C>A	T72K	102900716.0	102900716.0	G	T	ENSMUST00000073394.3:c.215C>A	T72K	CLINVAR-H0570252	CLINVAR-H0570252-M04-V01	CLINVAR	2243966.0	False	False	False	False	False	4
USP17L27	ENSG00000235780.3	ENST00000515574.1	chr4	1	+	True	9346307	9346307	C	T	ENST00000515574.1:c.434C>T	P145L	Missense	E_1	SNP	True	0	Class 0: This mutation can be originally modeled.	0aa	2aa	Usp17ld	ENSMUSG00000057321.3	ENSMUST00000073394.3	chr7	2	-	SNP	Missense	E_2	102900578.0	102900578.0	G	A	ENSMUST00000073394.3:c.353C>T	P118L	102900578.0	102900578.0	G	A	ENSMUST00000073394.3:c.353C>T	P118L	CLINVAR-H0570256	CLINVAR-H0570256-M04-V01	CLINVAR	2622675.0	False	False	False	False	False	2
USP17L27	ENSG00000235780.3	ENST00000515574.1	chr4	1	+	True	9346351	9346351	G	T	ENST00000515574.1:c.478G>T	D160Y	Missense	E_1	SNP	True	0	Class 0: This mutation can be originally modeled.	1aa	8aa	Usp17ld	ENSMUSG00000057321.3	ENSMUST00000073394.3	chr7	2	-	SNP	Missense	E_2	102900534.0	102900534.0	C	A	ENSMUST00000073394.3:c.397G>T	D133Y	102900534.0	102900534.0	C	A	ENSMUST00000073394.3:c.397G>T	D133Y	CLINVAR-H0570257	CLINVAR-H0570257-M04-V01	CLINVAR	2216986.0	False	False	False	False	False	9
USP17L27	ENSG00000235780.3	ENST00000515574.1	chr4	1	+	True	9346352	9346352	A	G	ENST00000515574.1:c.479A>G	D160G	Missense	E_1	SNP	True	0	Class 0: This mutation can be originally modeled.	1aa	8aa	Usp17ld	ENSMUSG00000057321.3	ENSMUST00000073394.3	chr7	2	-	SNP	Missense	E_2	102900533.0	102900533.0	T	C	ENSMUST00000073394.3:c.398A>G	D133G	102900533.0	102900533.0	T	C	ENSMUST00000073394.3:c.398A>G	D133G	CLINVAR-H0570258	CLINVAR-H0570258-M04-V01	CLINVAR	2343072.0	False	False	False	False	False	9
USP17L27	ENSG00000235780.3	ENST00000515574.1	chr4	1	+	True	9346355	9346355	C	T	ENST00000515574.1:c.482C>T	A161V	Missense	E_1	SNP	True	0	Class 0: This mutation can be originally modeled.	2aa	7aa	Usp17ld	ENSMUSG00000057321.3	ENSMUST00000073394.3	chr7	2	-	SNP	Missense	E_2	102900530.0	102900530.0	G	A	ENSMUST00000073394.3:c.401C>T	A134V	102900530.0	102900530.0	G	A	ENSMUST00000073394.3:c.401C>T	A134V	CLINVAR-H0570259	CLINVAR-H0570259-M04-V01	CLINVAR	2344632.0	False	False	False	False	False	9
USP17L27	ENSG00000235780.3	ENST00000515574.1	chr4	1	+	True	9346370	9346370	T	C	ENST00000515574.1:c.497T>C	M166T	Missense	E_1	SNP	True	0	Class 0: This mutation can be originally modeled.	7aa	2aa	Usp17ld	ENSMUSG00000057321.3	ENSMUST00000073394.3	chr7	2	-	SNP	Missense	E_2	102900515.0	102900515.0	A	G	ENSMUST00000073394.3:c.416T>C	M139T	102900515.0	102900515.0	A	G	ENSMUST00000073394.3:c.416T>C	M139T	CLINVAR-H0570260	CLINVAR-H0570260-M04-V01	CLINVAR	2527647.0	False	False	False	False	False	9
USP17L27	ENSG00000235780.3	ENST00000515574.1	chr4	1	+	True	9346550	9346550	A	G	ENST00000515574.1:c.677A>G	D226G	Missense	E_1	SNP	True	0	Class 0: This mutation can be originally modeled.	1aa	1aa	Usp17ld	ENSMUSG00000057321.3	ENSMUST00000073394.3	chr7	2	-	SNP	Missense	E_2	102900335.0	102900335.0	T	C	ENSMUST00000073394.3:c.596A>G	D199G	102900335.0	102900335.0	T	C	ENSMUST00000073394.3:c.596A>G	D199G	CLINVAR-H0570265	CLINVAR-H0570265-M04-V01	CLINVAR	2363146.0	False	False	False	False	False	2
USP17L27	ENSG00000235780.3	ENST00000515574.1	chr4	1	+	True	9346568	9346568	G	C	ENST00000515574.1:c.695G>C	S232T	Missense	E_1	SNP	True	0	Class 0: This mutation can be originally modeled.	2aa	1aa	Usp17ld	ENSMUSG00000057321.3	ENSMUST00000073394.3	chr7	2	-	SNP	Missense	E_2	102900317.0	102900317.0	C	G	ENSMUST00000073394.3:c.614G>C	S205T	102900317.0	102900317.0	C	G	ENSMUST00000073394.3:c.614G>C	S205T	CLINVAR-H0570266	CLINVAR-H0570266-M04-V01	CLINVAR	2352558.0	False	False	False	False	False	3
USP17L27	ENSG00000235780.3	ENST00000515574.1	chr4	1	+	True	9346569	9346569	T	A	ENST00000515574.1:c.696T>A	S232R	Missense	E_1	SNP	True	0	Class 0: This mutation can be originally modeled.	2aa	1aa	Usp17ld	ENSMUSG00000057321.3	ENSMUST00000073394.3	chr7	2	-	SNP	Missense	E_2	102900316.0	102900316.0	A	T	ENSMUST00000073394.3:c.615T>A	S205R	102900316.0	102900316.0	A	T	ENSMUST00000073394.3:c.615T>A	S205R	CLINVAR-H0570267	CLINVAR-H0570267-M04-V01	CLINVAR	2279282.0	False	False	False	False	False	3
USP17L27	ENSG00000235780.3	ENST00000515574.1	chr4	1	+	True	9346628	9346628	A	T	ENST00000515574.1:c.755A>T	Y252F	Missense	E_1	SNP	True	0	Class 0: This mutation can be originally modeled.	4aa	0aa	Usp17ld	ENSMUSG00000057321.3	ENSMUST00000073394.3	chr7	2	-	SNP	Missense	E_2	102900257.0	102900257.0	T	A	ENSMUST00000073394.3:c.674A>T	Y225F	102900257.0	102900257.0	T	A	ENSMUST00000073394.3:c.674A>T	Y225F	CLINVAR-H0570268	CLINVAR-H0570268-M04-V01	CLINVAR	2464460.0	False	False	False	False	False	4
USP17L27	ENSG00000235780.3	ENST00000515574.1	chr4	1	+	True	9346642	9346642	T	G	ENST00000515574.1:c.769T>G	C257G	Missense	E_1	SNP	True	0	Class 0: This mutation can be originally modeled.	0aa	0aa	Usp17ld	ENSMUSG00000057321.3	ENSMUST00000073394.3	chr7	2	-	SNP	Missense	E_2	102900243.0	102900243.0	A	C	ENSMUST00000073394.3:c.688T>G	C230G	102900243.0	102900243.0	A	C	ENSMUST00000073394.3:c.688T>G	C230G	CLINVAR-H0570269	CLINVAR-H0570269-M04-V01	CLINVAR	2381281.0	False	False	False	False	False	0
USP17L27	ENSG00000235780.3	ENST00000515574.1	chr4	1	+	True	9346652	9346652	G	A	ENST00000515574.1:c.779G>A	R260K	Missense	E_1	SNP	True	0	Class 0: This mutation can be originally modeled.	0aa	0aa	Usp17ld	ENSMUSG00000057321.3	ENSMUST00000073394.3	chr7	2	-	SNP	Missense	E_2	102900239.0	102900239.0	C	T	ENSMUST00000073394.3:c.692G>A	R231K	102900239.0	102900239.0	C	T	ENSMUST00000073394.3:c.692G>A	R231K	CLINVAR-H0570270	CLINVAR-H0570270-M04-V01	CLINVAR	2386652.0	False	False	False	False	False	0
USP17L27	ENSG00000235780.3	ENST00000515574.1	chr4	1	+	True	9346699	9346699	C	G	ENST00000515574.1:c.826C>G	L276V	Missense	E_1	SNP	True	0	Class 0: This mutation can be originally modeled.	2aa	0aa	Usp17ld	ENSMUSG00000057321.3	ENSMUST00000073394.3	chr7	2	-	SNP	Missense	E_2	102900186.0	102900186.0	G	C	ENSMUST00000073394.3:c.745C>G	L249V	102900186.0	102900186.0	G	C	ENSMUST00000073394.3:c.745C>G	L249V	CLINVAR-H0570271	CLINVAR-H0570271-M04-V01	CLINVAR	2455769.0	False	False	False	False	False	2
USP17L27	ENSG00000235780.3	ENST00000515574.1	chr4	1	+	True	9346736	9346736	G	A	ENST00000515574.1:c.863G>A	G288D	Missense	E_1	SNP	True	0	Class 0: This mutation can be originally modeled.	0aa	2aa	Usp17ld	ENSMUSG00000057321.3	ENSMUST00000073394.3	chr7	2	-	SNP	Missense	E_2	102900149.0	102900149.0	C	T	ENSMUST00000073394.3:c.782G>A	G261D	102900149.0	102900149.0	C	T	ENSMUST00000073394.3:c.782G>A	G261D	CLINVAR-H0570273	CLINVAR-H0570273-M04-V01	CLINVAR	2544446.0	False	False	False	False	False	2
USP17L27	ENSG00000235780.3	ENST00000515574.1	chr4	1	+	True	9346777	9346777	G	A	ENST00000515574.1:c.904G>A	D302N	Missense	E_1	SNP	True	0	Class 0: This mutation can be originally modeled.	1aa	0aa	Usp17ld	ENSMUSG00000057321.3	ENSMUST00000073394.3	chr7	2	-	SNP	Missense	E_2	102900108.0	102900108.0	C	T	ENSMUST00000073394.3:c.823G>A	D275N	102900108.0	102900108.0	C	T	ENSMUST00000073394.3:c.823G>A	D275N	CLINVAR-H0570274	CLINVAR-H0570274-M04-V01	CLINVAR	2588083.0	False	False	False	False	False	1
USP17L27	ENSG00000235780.3	ENST00000515574.1	chr4	1	+	True	9346808	9346808	C	T	ENST00000515574.1:c.935C>T	T312I	Missense	E_1	SNP	True	0	Class 0: This mutation can be originally modeled.	0aa	1aa	Usp17ld	ENSMUSG00000057321.3	ENSMUST00000073394.3	chr7	2	-	SNP	Missense	E_2	102900080.0	102900080.0	G	A	ENSMUST00000073394.3:c.851C>T	T284I	102900080.0	102900080.0	G	A	ENSMUST00000073394.3:c.851C>T	T284I	CLINVAR-H0570276	CLINVAR-H0570276-M04-V01	CLINVAR	2295415.0	False	False	False	False	False	1
USP17L27	ENSG00000235780.3	ENST00000515574.1	chr4	1	+	True	9346810	9346810	G	A	ENST00000515574.1:c.937G>A	G313R	Missense	E_1	SNP	True	0	Class 0: This mutation can be originally modeled.	1aa	0aa	Usp17ld	ENSMUSG00000057321.3	ENSMUST00000073394.3	chr7	2	-	SNP	Missense	E_2	102900078.0	102900078.0	C	T	ENSMUST00000073394.3:c.853G>A	G285R	102900078.0	102900078.0	C	T	ENSMUST00000073394.3:c.853G>A	G285R	CLINVAR-H0570277	CLINVAR-H0570277-M04-V01	CLINVAR	2543539.0	False	False	False	False	False	1
USP17L27	ENSG00000235780.3	ENST00000515574.1	chr4	1	+	True	9346888	9346888	G	A	ENST00000515574.1:c.1015G>A	V339I	Missense	E_1	SNP	True	0	Class 0: This mutation can be originally modeled.	6aa	2aa	Usp17ld	ENSMUSG00000057321.3	ENSMUST00000073394.3	chr7	2	-	SNP	Missense	E_2	102899997.0	102899997.0	C	T	ENSMUST00000073394.3:c.934G>A	V312I	102899997.0	102899997.0	C	T	ENSMUST00000073394.3:c.934G>A	V312I	CLINVAR-H0570278	CLINVAR-H0570278-M04-V01	CLINVAR	2552020.0	False	False	False	False	False	8
USP17L27	ENSG00000235780.3	ENST00000515574.1	chr4	1	+	True	9347101	9347101	A	G	ENST00000515574.1:c.1228A>G	R410G	Missense	E_1	SNP	True	0	Class 0: This mutation can be originally modeled.	0aa	0aa	Usp17ld	ENSMUSG00000057321.3	ENSMUST00000073394.3	chr7	2	-	SNP	Missense	E_2	102899802.0	102899802.0	G	C	ENSMUST00000073394.3:c.1129C>G	R377G	102899802.0	102899802.0	G	C	ENSMUST00000073394.3:c.1129C>G	R377G	CLINVAR-H0570280	CLINVAR-H0570280-M04-V01	CLINVAR	2322008.0	False	False	False	False	False	0
USP17L27	ENSG00000235780.3	ENST00000515574.1	chr4	1	+	True	9347114	9347114	G	T	ENST00000515574.1:c.1241G>T	C414F	Missense	E_1	SNP	True	0	Class 0: This mutation can be originally modeled.	1aa	0aa	Usp17ld	ENSMUSG00000057321.3	ENSMUST00000073394.3	chr7	2	-	SNP	Missense	E_2	102899771.0	102899771.0	C	A	ENSMUST00000073394.3:c.1160G>T	C387F	102899771.0	102899771.0	C	A	ENSMUST00000073394.3:c.1160G>T	C387F	CLINVAR-H0570281	CLINVAR-H0570281-M04-V01	CLINVAR	2457751.0	False	False	False	False	False	1
USP17L27	ENSG00000235780.3	ENST00000515574.1	chr4	1	+	True	9347135	9347135	A	G	ENST00000515574.1:c.1262A>G	D421G	Missense	E_1	SNP	True	0	Class 0: This mutation can be originally modeled.	0aa	0aa	Usp17ld	ENSMUSG00000057321.3	ENSMUST00000073394.3	chr7	2	-	SNP	Missense	E_2	102899762.0	102899762.0	T	C	ENSMUST00000073394.3:c.1169A>G	D390G	102899762.0	102899762.0	T	C	ENSMUST00000073394.3:c.1169A>G	D390G	CLINVAR-H0570283	CLINVAR-H0570283-M04-V01	CLINVAR	2477731.0	False	False	False	False	False	0
USP17L27	ENSG00000235780.3	ENST00000515574.1	chr4	1	+	True	9347146	9347146	G	T	ENST00000515574.1:c.1273G>T	V425L	Missense	E_1	SNP	True	0	Class 0: This mutation can be originally modeled.	0aa	0aa	Usp17ld	ENSMUSG00000057321.3	ENSMUST00000073394.3	chr7	2	-	SNP	Missense	E_2	102899760.0	102899760.0	C	A	ENSMUST00000073394.3:c.1171G>T	V391L	102899760.0	102899760.0	C	A	ENSMUST00000073394.3:c.1171G>T	V391L	CLINVAR-H0570285	CLINVAR-H0570285-M04-V01	CLINVAR	2215468.0	False	False	False	False	False	0
USP17L27	ENSG00000235780.3	ENST00000515574.1	chr4	1	+	True	9347246	9347246	C	A	ENST00000515574.1:c.1373C>A	T458N	Missense	E_1	SNP	True	0	Class 0: This mutation can be originally modeled.	0aa	0aa	Usp17ld	ENSMUSG00000057321.3	ENSMUST00000073394.3	chr7	2	-	SNP	Missense	E_2	102899645.0	102899645.0	G	T	ENSMUST00000073394.3:c.1286C>A	T429N	102899645.0	102899645.0	G	T	ENSMUST00000073394.3:c.1286C>A	T429N	CLINVAR-H0570287	CLINVAR-H0570287-M04-V01	CLINVAR	2494139.0	False	False	False	False	False	0
USP17L27	ENSG00000235780.3	ENST00000515574.1	chr4	1	+	True	9347381	9347381	G	A	ENST00000515574.1:c.1508G>A	G503D	Missense	E_1	SNP	True	0	Class 0: This mutation can be originally modeled.	0aa	0aa	Usp17ld	ENSMUSG00000057321.3	ENSMUST00000073394.3	chr7	2	-	SNP	Missense	E_2	102899462.0	102899462.0	C	T	ENSMUST00000073394.3:c.1469G>A	G490D	102899462.0	102899462.0	C	T	ENSMUST00000073394.3:c.1469G>A	G490D	CLINVAR-H0570291	CLINVAR-H0570291-M04-V01	CLINVAR	2480748.0	False	False	False	False	False	0
USP17L27	ENSG00000235780.3	ENST00000515574.1	chr4	1	+	True	9347389	9347389	G	A	ENST00000515574.1:c.1516G>A	A506T	Missense	E_1	SNP	True	0	Class 0: This mutation can be originally modeled.	0aa	0aa	Usp17ld	ENSMUSG00000057321.3	ENSMUST00000073394.3	chr7	2	-	SNP	Missense	E_2	102899421.0	102899421.0	C	T	ENSMUST00000073394.3:c.1510G>A	A504T	102899421.0	102899421.0	C	T	ENSMUST00000073394.3:c.1510G>A	A504T	CLINVAR-H0570292	CLINVAR-H0570292-M04-V01	CLINVAR	2472520.0	False	False	False	False	False	0
USP17L27	ENSG00000235780.3	ENST00000515574.1	chr4	1	+	True	9347406	9347406	G	C	ENST00000515574.1:c.1533G>C	R511S	Missense	E_1	SNP	True	0	Class 0: This mutation can be originally modeled.	1aa	0aa	Usp17ld	ENSMUSG00000057321.3	ENSMUST00000073394.3	chr7	2	-	SNP	Missense	E_2	102899356.0	102899356.0	T	G	ENSMUST00000073394.3:c.1575A>C	R525S	102899356.0	102899356.0	T	G	ENSMUST00000073394.3:c.1575A>C	R525S	CLINVAR-H0570293	CLINVAR-H0570293-M04-V01	CLINVAR	2390550.0	False	False	False	False	False	1
USP17L27	ENSG00000235780.3	ENST00000515574.1	chr4	1	+	True	9346058	9346058	T	A	ENST00000515574.1:c.185T>A	L62H	Missense	E_1	SNP	True	1	Class 1: This mutation can be alternatively modeled.	0aa	0aa	Usp17ld	ENSMUSG00000057321.3	ENSMUST00000073394.3	chr7	2	-	DNP	Missense	E_2	102900866.0	102900866.0	A	T	ENSMUST00000073394.3:c.65T>A	L22Q	102900865.0	102900866.0	CA	AT	ENSMUST00000073394.3:c.65_66TG>AT	L22H	CLINVAR-H0570242	CLINVAR-H0570242-M04-V01	CLINVAR	2346626.0	False	False	False	False	False	0
USP17L27	ENSG00000235780.3	ENST00000515574.1	chr4	1	+	True	9346058	9346058	T	A	ENST00000515574.1:c.185T>A	L62H	Missense	E_1	SNP	True	1	Class 1: This mutation can be alternatively modeled.	0aa	0aa	Usp17ld	ENSMUSG00000057321.3	ENSMUST00000073394.3	chr7	2	-	DNP	Missense	E_2	102900866.0	102900866.0	A	T	ENSMUST00000073394.3:c.65T>A	L22Q	102900865.0	102900866.0	CA	GT	ENSMUST00000073394.3:c.65_66TG>AC	L22H	CLINVAR-H0570242	CLINVAR-H0570242-M04-V02	CLINVAR	2346626.0	False	False	False	False	False	0
USP17L27	ENSG00000235780.3	ENST00000515574.1	chr4	1	+	True	9346075	9346075	C	T	ENST00000515574.1:c.202C>T	L68F	Missense	E_1	SNP	True	1	Class 1: This mutation can be alternatively modeled.	0aa	0aa	Usp17ld	ENSMUSG00000057321.3	ENSMUST00000073394.3	chr7	2	-	TNP	Missense	E_2	102900834.0	102900834.0	G	A	ENSMUST00000073394.3:c.97C>T	L33delinsL	102900832.0	102900834.0	TAG	AAA	ENSMUST00000073394.3:c.97_99CTA>TTT	L33F	CLINVAR-H0570243	CLINVAR-H0570243-M04-V01	CLINVAR	2596037.0	False	False	False	False	False	0
USP17L27	ENSG00000235780.3	ENST00000515574.1	chr4	1	+	True	9346075	9346075	C	T	ENST00000515574.1:c.202C>T	L68F	Missense	E_1	SNP	True	1	Class 1: This mutation can be alternatively modeled.	0aa	0aa	Usp17ld	ENSMUSG00000057321.3	ENSMUST00000073394.3	chr7	2	-	TNP	Missense	E_2	102900834.0	102900834.0	G	A	ENSMUST00000073394.3:c.97C>T	L33delinsL	102900832.0	102900834.0	TAG	GAA	ENSMUST00000073394.3:c.97_99CTA>TTC	L33F	CLINVAR-H0570243	CLINVAR-H0570243-M04-V02	CLINVAR	2596037.0	False	False	False	False	False	0
USP17L27	ENSG00000235780.3	ENST00000515574.1	chr4	1	+	True	9345904	9345904	G	C	ENST00000515574.1:c.31G>C	E11Q	Missense	E_1	SNP	False	4	Class 4: Mutated sequences are not identical.	0aa	0aa	Usp17ld	ENSMUSG00000057321.3	ENSMUST00000073394.3	chr7	2	-																CLINVAR-H0570239		CLINVAR	2560817.0	False	False	False	False	False	0
USP17L27	ENSG00000235780.3	ENST00000515574.1	chr4	1	+	True	9345953	9345953	C	A	ENST00000515574.1:c.80C>A	A27E	Missense	E_1	SNP	False	4	Class 4: Mutated sequences are not identical.	0aa	0aa	Usp17ld	ENSMUSG00000057321.3	ENSMUST00000073394.3	chr7	2	-																CLINVAR-H0570240		CLINVAR	2259851.0	False	False	False	False	False	0
USP17L27	ENSG00000235780.3	ENST00000515574.1	chr4	1	+	True	9346103	9346103	C	T	ENST00000515574.1:c.230C>T	A77V	Missense	E_1	SNP	False	4	Class 4: Mutated sequences are not identical.	0aa	0aa	Usp17ld	ENSMUSG00000057321.3	ENSMUST00000073394.3	chr7	2	-																CLINVAR-H0570247		CLINVAR	2383016.0	False	False	False	False	False	0
USP17L27	ENSG00000235780.3	ENST00000515574.1	chr4	1	+	True	9346112	9346112	C	A	ENST00000515574.1:c.239C>A	A80D	Missense	E_1	SNP	False	4	Class 4: Mutated sequences are not identical.	0aa	0aa	Usp17ld	ENSMUSG00000057321.3	ENSMUST00000073394.3	chr7	2	-																CLINVAR-H0570249		CLINVAR	2223083.0	False	False	False	False	False	0
USP17L27	ENSG00000235780.3	ENST00000515574.1	chr4	1	+	True	9346128	9346128	G	A	ENST00000515574.1:c.255G>A	M85I	Missense	E_1	SNP	False	4	Class 4: Mutated sequences are not identical.	0aa	0aa	Usp17ld	ENSMUSG00000057321.3	ENSMUST00000073394.3	chr7	2	-																CLINVAR-H0570251		CLINVAR	2456068.0	False	False	False	False	False	0
USP17L27	ENSG00000235780.3	ENST00000515574.1	chr4	1	+	True	9346191	9346191	C	A	ENST00000515574.1:c.318C>A	N106K	Missense	E_1	SNP	False	4	Class 4: Mutated sequences are not identical.	0aa	0aa	Usp17ld	ENSMUSG00000057321.3	ENSMUST00000073394.3	chr7	2	-																CLINVAR-H0570253		CLINVAR	2552289.0	False	False	False	False	False	0
USP17L27	ENSG00000235780.3	ENST00000515574.1	chr4	1	+	True	9346228	9346228	C	T	ENST00000515574.1:c.355C>T	R119C	Missense	E_1	SNP	False	4	Class 4: Mutated sequences are not identical.	0aa	0aa	Usp17ld	ENSMUSG00000057321.3	ENSMUST00000073394.3	chr7	2	-																CLINVAR-H0570254		CLINVAR	2345865.0	False	False	False	False	False	0
USP17L27	ENSG00000235780.3	ENST00000515574.1	chr4	1	+	True	9346303	9346303	C	G	ENST00000515574.1:c.430C>G	Q144E	Missense	E_1	SNP	False	4	Class 4: Mutated sequences are not identical.	0aa	0aa	Usp17ld	ENSMUSG00000057321.3	ENSMUST00000073394.3	chr7	2	-																CLINVAR-H0570255		CLINVAR	2237743.0	False	False	False	False	False	0
USP17L27	ENSG00000235780.3	ENST00000515574.1	chr4	1	+	True	9346395	9346395	G	T	ENST00000515574.1:c.522G>T	K174N	Missense	E_1	SNP	False	4	Class 4: Mutated sequences are not identical.	0aa	0aa	Usp17ld	ENSMUSG00000057321.3	ENSMUST00000073394.3	chr7	2	-																CLINVAR-H0570261		CLINVAR	2363778.0	False	False	False	False	False	0
USP17L27	ENSG00000235780.3	ENST00000515574.1	chr4	1	+	True	9346408	9346408	G	C	ENST00000515574.1:c.535G>C	G179R	Missense	E_1	SNP	False	4	Class 4: Mutated sequences are not identical.	0aa	0aa	Usp17ld	ENSMUSG00000057321.3	ENSMUST00000073394.3	chr7	2	-																CLINVAR-H0570262		CLINVAR	2568049.0	False	False	False	False	False	0
USP17L27	ENSG00000235780.3	ENST00000515574.1	chr4	1	+	True	9346409	9346409	G	C	ENST00000515574.1:c.536G>C	G179A	Missense	E_1	SNP	False	4	Class 4: Mutated sequences are not identical.	0aa	0aa	Usp17ld	ENSMUSG00000057321.3	ENSMUST00000073394.3	chr7	2	-																CLINVAR-H0570263		CLINVAR	2360026.0	False	False	False	False	False	0
USP17L27	ENSG00000235780.3	ENST00000515574.1	chr4	1	+	True	9346448	9346448	T	A	ENST00000515574.1:c.575T>A	L192H	Missense	E_1	SNP	False	4	Class 4: Mutated sequences are not identical.	0aa	0aa	Usp17ld	ENSMUSG00000057321.3	ENSMUST00000073394.3	chr7	2	-																CLINVAR-H0570264		CLINVAR	2340896.0	False	False	False	False	False	0
USP17L27	ENSG00000235780.3	ENST00000515574.1	chr4	1	+	True	9346702	9346702	A	T	ENST00000515574.1:c.829A>T	I277F	Missense	E_1	SNP	False	4	Class 4: Mutated sequences are not identical.	0aa	0aa	Usp17ld	ENSMUSG00000057321.3	ENSMUST00000073394.3	chr7	2	-																CLINVAR-H0570272		CLINVAR	2216490.0	False	False	False	False	False	0
USP17L27	ENSG00000235780.3	ENST00000515574.1	chr4	1	+	True	9346780	9346780	A	T	ENST00000515574.1:c.907A>T	M303L	Missense	E_1	SNP	False	4	Class 4: Mutated sequences are not identical.	0aa	0aa	Usp17ld	ENSMUSG00000057321.3	ENSMUST00000073394.3	chr7	2	-																CLINVAR-H0570275		CLINVAR	2488685.0	False	False	False	False	False	0
USP17L27	ENSG00000235780.3	ENST00000515574.1	chr4	1	+	True	9347084	9347084	C	T	ENST00000515574.1:c.1211C>T	T404M	Missense	E_1	SNP	False	4	Class 4: Mutated sequences are not identical.	0aa	0aa	Usp17ld	ENSMUSG00000057321.3	ENSMUST00000073394.3	chr7	2	-																CLINVAR-H0570279		CLINVAR	2373909.0	False	False	False	False	False	0
USP17L27	ENSG00000235780.3	ENST00000515574.1	chr4	1	+	True	9347119	9347119	C	A	ENST00000515574.1:c.1246C>A	Q416K	Missense	E_1	SNP	False	4	Class 4: Mutated sequences are not identical.	0aa	0aa	Usp17ld	ENSMUSG00000057321.3	ENSMUST00000073394.3	chr7	2	-																CLINVAR-H0570282		CLINVAR	2308328.0	False	False	False	False	False	0
USP17L27	ENSG00000235780.3	ENST00000515574.1	chr4	1	+	True	9347140	9347140	C	T	ENST00000515574.1:c.1267C>T	H423Y	Missense	E_1	SNP	False	4	Class 4: Mutated sequences are not identical.	0aa	0aa	Usp17ld	ENSMUSG00000057321.3	ENSMUST00000073394.3	chr7	2	-																CLINVAR-H0570284		CLINVAR	2332930.0	False	False	False	False	False	0
USP17L27	ENSG00000235780.3	ENST00000515574.1	chr4	1	+	True	9347230	9347230	A	G	ENST00000515574.1:c.1357A>G	R453G	Missense	E_1	SNP	False	4	Class 4: Mutated sequences are not identical.	0aa	0aa	Usp17ld	ENSMUSG00000057321.3	ENSMUST00000073394.3	chr7	2	-																CLINVAR-H0570286		CLINVAR	2363334.0	False	False	False	False	False	0
USP17L27	ENSG00000235780.3	ENST00000515574.1	chr4	1	+	True	9347290	9347290	T	G	ENST00000515574.1:c.1417T>G	C473G	Missense	E_1	SNP	False	4	Class 4: Mutated sequences are not identical.	0aa	0aa	Usp17ld	ENSMUSG00000057321.3	ENSMUST00000073394.3	chr7	2	-																CLINVAR-H0570288		CLINVAR	2300902.0	False	False	False	False	False	0
USP17L27	ENSG00000235780.3	ENST00000515574.1	chr4	1	+	True	9347324	9347324	G	T	ENST00000515574.1:c.1451G>T	S484I	Missense	E_1	SNP	False	4	Class 4: Mutated sequences are not identical.	0aa	0aa	Usp17ld	ENSMUSG00000057321.3	ENSMUST00000073394.3	chr7	2	-																CLINVAR-H0570289		CLINVAR	2495790.0	False	False	False	False	False	0
USP17L27	ENSG00000235780.3	ENST00000515574.1	chr4	1	+	True	9347348	9347348	C	T	ENST00000515574.1:c.1475C>T	S492L	Missense	E_1	SNP	False	4	Class 4: Mutated sequences are not identical.	0aa	0aa	Usp17ld	ENSMUSG00000057321.3	ENSMUST00000073394.3	chr7	2	-																CLINVAR-H0570290		CLINVAR	2219680.0	False	False	False	False	False	0
USP17L27	ENSG00000235780.3	ENST00000515574.1	chr4	1	+	True	9346058	9346058	T	A	ENST00000515574.1:c.185T>A	L62H	Missense	E_1	SNP	True	0	Class 0: This mutation can be originally modeled.	0aa	0aa	Usp17le	ENSMUSG00000043073.11	ENSMUST00000211384.2	chr7	3	-	SNP	Missense	E_2	104419801.0	104419801.0	A	T	ENSMUST00000211384.2:c.116T>A	L39H	104419801.0	104419801.0	A	T	ENSMUST00000211384.2:c.116T>A	L39H	CLINVAR-H0570242	CLINVAR-H0570242-M05-V01	CLINVAR	2346626.0	False	False	False	False	False	0
USP17L27	ENSG00000235780.3	ENST00000515574.1	chr4	1	+	True	9346103	9346103	C	T	ENST00000515574.1:c.230C>T	A77V	Missense	E_1	SNP	True	0	Class 0: This mutation can be originally modeled.	0aa	0aa	Usp17le	ENSMUSG00000043073.11	ENSMUST00000211384.2	chr7	3	-	SNP	Missense	E_3	104418959.0	104418959.0	G	A	ENSMUST00000211384.2:c.182C>T	A61V	104418959.0	104418959.0	G	A	ENSMUST00000211384.2:c.182C>T	A61V	CLINVAR-H0570247	CLINVAR-H0570247-M05-V01	CLINVAR	2383016.0	False	False	False	False	False	0
USP17L27	ENSG00000235780.3	ENST00000515574.1	chr4	1	+	True	9346109	9346109	G	A	ENST00000515574.1:c.236G>A	G79E	Missense	E_1	SNP	True	0	Class 0: This mutation can be originally modeled.	0aa	0aa	Usp17le	ENSMUSG00000043073.11	ENSMUST00000211384.2	chr7	3	-	SNP	Missense	E_3	104418929.0	104418929.0	C	T	ENSMUST00000211384.2:c.212G>A	G71E	104418929.0	104418929.0	C	T	ENSMUST00000211384.2:c.212G>A	G71E	CLINVAR-H0570248	CLINVAR-H0570248-M05-V01	CLINVAR	2342236.0	False	False	False	False	False	0
USP17L27	ENSG00000235780.3	ENST00000515574.1	chr4	1	+	True	9346125	9346125	T	G	ENST00000515574.1:c.252T>G	N84K	Missense	E_1	SNP	True	0	Class 0: This mutation can be originally modeled.	2aa	0aa	Usp17le	ENSMUSG00000043073.11	ENSMUST00000211384.2	chr7	3	-	SNP	Missense	E_3	104418874.0	104418874.0	G	C	ENSMUST00000211384.2:c.267C>G	N89K	104418874.0	104418874.0	G	C	ENSMUST00000211384.2:c.267C>G	N89K	CLINVAR-H0570250	CLINVAR-H0570250-M05-V01	CLINVAR	2466829.0	False	False	False	False	False	2
USP17L27	ENSG00000235780.3	ENST00000515574.1	chr4	1	+	True	9346175	9346175	C	A	ENST00000515574.1:c.302C>A	T101K	Missense	E_1	SNP	True	0	Class 0: This mutation can be originally modeled.	0aa	4aa	Usp17le	ENSMUSG00000043073.11	ENSMUST00000211384.2	chr7	3	-	SNP	Missense	E_3	104418824.0	104418824.0	G	T	ENSMUST00000211384.2:c.317C>A	T106K	104418824.0	104418824.0	G	T	ENSMUST00000211384.2:c.317C>A	T106K	CLINVAR-H0570252	CLINVAR-H0570252-M05-V01	CLINVAR	2243966.0	False	False	False	False	False	4
USP17L27	ENSG00000235780.3	ENST00000515574.1	chr4	1	+	True	9346307	9346307	C	T	ENST00000515574.1:c.434C>T	P145L	Missense	E_1	SNP	True	0	Class 0: This mutation can be originally modeled.	0aa	2aa	Usp17le	ENSMUSG00000043073.11	ENSMUST00000211384.2	chr7	3	-	SNP	Missense	E_3	104418686.0	104418686.0	G	A	ENSMUST00000211384.2:c.455C>T	P152L	104418686.0	104418686.0	G	A	ENSMUST00000211384.2:c.455C>T	P152L	CLINVAR-H0570256	CLINVAR-H0570256-M05-V01	CLINVAR	2622675.0	False	False	False	False	False	2
USP17L27	ENSG00000235780.3	ENST00000515574.1	chr4	1	+	True	9346351	9346351	G	T	ENST00000515574.1:c.478G>T	D160Y	Missense	E_1	SNP	True	0	Class 0: This mutation can be originally modeled.	1aa	8aa	Usp17le	ENSMUSG00000043073.11	ENSMUST00000211384.2	chr7	3	-	SNP	Missense	E_3	104418642.0	104418642.0	C	A	ENSMUST00000211384.2:c.499G>T	D167Y	104418642.0	104418642.0	C	A	ENSMUST00000211384.2:c.499G>T	D167Y	CLINVAR-H0570257	CLINVAR-H0570257-M05-V01	CLINVAR	2216986.0	False	False	False	False	False	9
USP17L27	ENSG00000235780.3	ENST00000515574.1	chr4	1	+	True	9346352	9346352	A	G	ENST00000515574.1:c.479A>G	D160G	Missense	E_1	SNP	True	0	Class 0: This mutation can be originally modeled.	1aa	8aa	Usp17le	ENSMUSG00000043073.11	ENSMUST00000211384.2	chr7	3	-	SNP	Missense	E_3	104418641.0	104418641.0	T	C	ENSMUST00000211384.2:c.500A>G	D167G	104418641.0	104418641.0	T	C	ENSMUST00000211384.2:c.500A>G	D167G	CLINVAR-H0570258	CLINVAR-H0570258-M05-V01	CLINVAR	2343072.0	False	False	False	False	False	9
USP17L27	ENSG00000235780.3	ENST00000515574.1	chr4	1	+	True	9346355	9346355	C	T	ENST00000515574.1:c.482C>T	A161V	Missense	E_1	SNP	True	0	Class 0: This mutation can be originally modeled.	2aa	7aa	Usp17le	ENSMUSG00000043073.11	ENSMUST00000211384.2	chr7	3	-	SNP	Missense	E_3	104418638.0	104418638.0	G	A	ENSMUST00000211384.2:c.503C>T	A168V	104418638.0	104418638.0	G	A	ENSMUST00000211384.2:c.503C>T	A168V	CLINVAR-H0570259	CLINVAR-H0570259-M05-V01	CLINVAR	2344632.0	False	False	False	False	False	9
USP17L27	ENSG00000235780.3	ENST00000515574.1	chr4	1	+	True	9346370	9346370	T	C	ENST00000515574.1:c.497T>C	M166T	Missense	E_1	SNP	True	0	Class 0: This mutation can be originally modeled.	7aa	2aa	Usp17le	ENSMUSG00000043073.11	ENSMUST00000211384.2	chr7	3	-	SNP	Missense	E_3	104418623.0	104418623.0	A	G	ENSMUST00000211384.2:c.518T>C	M173T	104418623.0	104418623.0	A	G	ENSMUST00000211384.2:c.518T>C	M173T	CLINVAR-H0570260	CLINVAR-H0570260-M05-V01	CLINVAR	2527647.0	False	False	False	False	False	9
USP17L27	ENSG00000235780.3	ENST00000515574.1	chr4	1	+	True	9346550	9346550	A	G	ENST00000515574.1:c.677A>G	D226G	Missense	E_1	SNP	True	0	Class 0: This mutation can be originally modeled.	1aa	1aa	Usp17le	ENSMUSG00000043073.11	ENSMUST00000211384.2	chr7	3	-	SNP	Missense	E_3	104418443.0	104418443.0	T	C	ENSMUST00000211384.2:c.698A>G	D233G	104418443.0	104418443.0	T	C	ENSMUST00000211384.2:c.698A>G	D233G	CLINVAR-H0570265	CLINVAR-H0570265-M05-V01	CLINVAR	2363146.0	False	False	False	False	False	2
USP17L27	ENSG00000235780.3	ENST00000515574.1	chr4	1	+	True	9346568	9346568	G	C	ENST00000515574.1:c.695G>C	S232T	Missense	E_1	SNP	True	0	Class 0: This mutation can be originally modeled.	2aa	1aa	Usp17le	ENSMUSG00000043073.11	ENSMUST00000211384.2	chr7	3	-	SNP	Missense	E_3	104418425.0	104418425.0	C	G	ENSMUST00000211384.2:c.716G>C	S239T	104418425.0	104418425.0	C	G	ENSMUST00000211384.2:c.716G>C	S239T	CLINVAR-H0570266	CLINVAR-H0570266-M05-V01	CLINVAR	2352558.0	False	False	False	False	False	3
USP17L27	ENSG00000235780.3	ENST00000515574.1	chr4	1	+	True	9346569	9346569	T	A	ENST00000515574.1:c.696T>A	S232R	Missense	E_1	SNP	True	0	Class 0: This mutation can be originally modeled.	2aa	1aa	Usp17le	ENSMUSG00000043073.11	ENSMUST00000211384.2	chr7	3	-	SNP	Missense	E_3	104418424.0	104418424.0	A	T	ENSMUST00000211384.2:c.717T>A	S239R	104418424.0	104418424.0	A	T	ENSMUST00000211384.2:c.717T>A	S239R	CLINVAR-H0570267	CLINVAR-H0570267-M05-V01	CLINVAR	2279282.0	False	False	False	False	False	3
USP17L27	ENSG00000235780.3	ENST00000515574.1	chr4	1	+	True	9346628	9346628	A	T	ENST00000515574.1:c.755A>T	Y252F	Missense	E_1	SNP	True	0	Class 0: This mutation can be originally modeled.	4aa	0aa	Usp17le	ENSMUSG00000043073.11	ENSMUST00000211384.2	chr7	3	-	SNP	Missense	E_3	104418365.0	104418365.0	T	A	ENSMUST00000211384.2:c.776A>T	Y259F	104418365.0	104418365.0	T	A	ENSMUST00000211384.2:c.776A>T	Y259F	CLINVAR-H0570268	CLINVAR-H0570268-M05-V01	CLINVAR	2464460.0	False	False	False	False	False	4
USP17L27	ENSG00000235780.3	ENST00000515574.1	chr4	1	+	True	9346642	9346642	T	G	ENST00000515574.1:c.769T>G	C257G	Missense	E_1	SNP	True	0	Class 0: This mutation can be originally modeled.	0aa	0aa	Usp17le	ENSMUSG00000043073.11	ENSMUST00000211384.2	chr7	3	-	SNP	Missense	E_3	104418351.0	104418351.0	A	C	ENSMUST00000211384.2:c.790T>G	C264G	104418351.0	104418351.0	A	C	ENSMUST00000211384.2:c.790T>G	C264G	CLINVAR-H0570269	CLINVAR-H0570269-M05-V01	CLINVAR	2381281.0	False	False	False	False	False	0
USP17L27	ENSG00000235780.3	ENST00000515574.1	chr4	1	+	True	9346652	9346652	G	A	ENST00000515574.1:c.779G>A	R260K	Missense	E_1	SNP	True	0	Class 0: This mutation can be originally modeled.	0aa	0aa	Usp17le	ENSMUSG00000043073.11	ENSMUST00000211384.2	chr7	3	-	SNP	Missense	E_3	104418347.0	104418347.0	C	T	ENSMUST00000211384.2:c.794G>A	R265K	104418347.0	104418347.0	C	T	ENSMUST00000211384.2:c.794G>A	R265K	CLINVAR-H0570270	CLINVAR-H0570270-M05-V01	CLINVAR	2386652.0	False	False	False	False	False	0
USP17L27	ENSG00000235780.3	ENST00000515574.1	chr4	1	+	True	9346699	9346699	C	G	ENST00000515574.1:c.826C>G	L276V	Missense	E_1	SNP	True	0	Class 0: This mutation can be originally modeled.	2aa	0aa	Usp17le	ENSMUSG00000043073.11	ENSMUST00000211384.2	chr7	3	-	SNP	Missense	E_3	104418294.0	104418294.0	G	C	ENSMUST00000211384.2:c.847C>G	L283V	104418294.0	104418294.0	G	C	ENSMUST00000211384.2:c.847C>G	L283V	CLINVAR-H0570271	CLINVAR-H0570271-M05-V01	CLINVAR	2455769.0	False	False	False	False	False	2
USP17L27	ENSG00000235780.3	ENST00000515574.1	chr4	1	+	True	9346736	9346736	G	A	ENST00000515574.1:c.863G>A	G288D	Missense	E_1	SNP	True	0	Class 0: This mutation can be originally modeled.	1aa	2aa	Usp17le	ENSMUSG00000043073.11	ENSMUST00000211384.2	chr7	3	-	SNP	Missense	E_3	104418257.0	104418257.0	C	T	ENSMUST00000211384.2:c.884G>A	G295D	104418257.0	104418257.0	C	T	ENSMUST00000211384.2:c.884G>A	G295D	CLINVAR-H0570273	CLINVAR-H0570273-M05-V01	CLINVAR	2544446.0	False	False	False	False	False	3
USP17L27	ENSG00000235780.3	ENST00000515574.1	chr4	1	+	True	9346777	9346777	G	A	ENST00000515574.1:c.904G>A	D302N	Missense	E_1	SNP	True	0	Class 0: This mutation can be originally modeled.	1aa	0aa	Usp17le	ENSMUSG00000043073.11	ENSMUST00000211384.2	chr7	3	-	SNP	Missense	E_3	104418216.0	104418216.0	C	T	ENSMUST00000211384.2:c.925G>A	D309N	104418216.0	104418216.0	C	T	ENSMUST00000211384.2:c.925G>A	D309N	CLINVAR-H0570274	CLINVAR-H0570274-M05-V01	CLINVAR	2588083.0	False	False	False	False	False	1
USP17L27	ENSG00000235780.3	ENST00000515574.1	chr4	1	+	True	9346808	9346808	C	T	ENST00000515574.1:c.935C>T	T312I	Missense	E_1	SNP	True	0	Class 0: This mutation can be originally modeled.	0aa	1aa	Usp17le	ENSMUSG00000043073.11	ENSMUST00000211384.2	chr7	3	-	SNP	Missense	E_3	104418188.0	104418188.0	G	A	ENSMUST00000211384.2:c.953C>T	T318I	104418188.0	104418188.0	G	A	ENSMUST00000211384.2:c.953C>T	T318I	CLINVAR-H0570276	CLINVAR-H0570276-M05-V01	CLINVAR	2295415.0	False	False	False	False	False	1
USP17L27	ENSG00000235780.3	ENST00000515574.1	chr4	1	+	True	9346810	9346810	G	A	ENST00000515574.1:c.937G>A	G313R	Missense	E_1	SNP	True	0	Class 0: This mutation can be originally modeled.	1aa	0aa	Usp17le	ENSMUSG00000043073.11	ENSMUST00000211384.2	chr7	3	-	SNP	Missense	E_3	104418186.0	104418186.0	C	T	ENSMUST00000211384.2:c.955G>A	G319R	104418186.0	104418186.0	C	T	ENSMUST00000211384.2:c.955G>A	G319R	CLINVAR-H0570277	CLINVAR-H0570277-M05-V01	CLINVAR	2543539.0	False	False	False	False	False	1
USP17L27	ENSG00000235780.3	ENST00000515574.1	chr4	1	+	True	9346888	9346888	G	A	ENST00000515574.1:c.1015G>A	V339I	Missense	E_1	SNP	True	0	Class 0: This mutation can be originally modeled.	0aa	2aa	Usp17le	ENSMUSG00000043073.11	ENSMUST00000211384.2	chr7	3	-	SNP	Missense	E_3	104418105.0	104418105.0	C	T	ENSMUST00000211384.2:c.1036G>A	V346I	104418105.0	104418105.0	C	T	ENSMUST00000211384.2:c.1036G>A	V346I	CLINVAR-H0570278	CLINVAR-H0570278-M05-V01	CLINVAR	2552020.0	False	False	False	False	False	2
USP17L27	ENSG00000235780.3	ENST00000515574.1	chr4	1	+	True	9347119	9347119	C	A	ENST00000515574.1:c.1246C>A	Q416K	Missense	E_1	SNP	True	0	Class 0: This mutation can be originally modeled.	0aa	0aa	Usp17le	ENSMUSG00000043073.11	ENSMUST00000211384.2	chr7	3	-	SNP	Missense	E_3	104417796.0	104417796.0	G	T	ENSMUST00000211384.2:c.1345C>A	Q449K	104417796.0	104417796.0	G	T	ENSMUST00000211384.2:c.1345C>A	Q449K	CLINVAR-H0570282	CLINVAR-H0570282-M05-V01	CLINVAR	2308328.0	False	False	False	False	False	0
USP17L27	ENSG00000235780.3	ENST00000515574.1	chr4	1	+	True	9347146	9347146	G	T	ENST00000515574.1:c.1273G>T	V425L	Missense	E_1	SNP	True	0	Class 0: This mutation can be originally modeled.	0aa	0aa	Usp17le	ENSMUSG00000043073.11	ENSMUST00000211384.2	chr7	3	-	SNP	Missense	E_3	104417790.0	104417790.0	C	A	ENSMUST00000211384.2:c.1351G>T	V451L	104417790.0	104417790.0	C	A	ENSMUST00000211384.2:c.1351G>T	V451L	CLINVAR-H0570285	CLINVAR-H0570285-M05-V01	CLINVAR	2215468.0	False	False	False	False	False	0
USP17L27	ENSG00000235780.3	ENST00000515574.1	chr4	1	+	True	9347230	9347230	A	G	ENST00000515574.1:c.1357A>G	R453G	Missense	E_1	SNP	True	0	Class 0: This mutation can be originally modeled.	0aa	0aa	Usp17le	ENSMUSG00000043073.11	ENSMUST00000211384.2	chr7	3	-	SNP	Missense	E_3	104417703.0	104417703.0	T	C	ENSMUST00000211384.2:c.1438A>G	R480G	104417703.0	104417703.0	T	C	ENSMUST00000211384.2:c.1438A>G	R480G	CLINVAR-H0570286	CLINVAR-H0570286-M05-V01	CLINVAR	2363334.0	False	False	False	False	False	0
USP17L27	ENSG00000235780.3	ENST00000515574.1	chr4	1	+	True	9347381	9347381	G	A	ENST00000515574.1:c.1508G>A	G503D	Missense	E_1	SNP	True	0	Class 0: This mutation can be originally modeled.	0aa	0aa	Usp17le	ENSMUSG00000043073.11	ENSMUST00000211384.2	chr7	3	-	SNP	Missense	E_3	104417585.0	104417585.0	C	T	ENSMUST00000211384.2:c.1556G>A	G519D	104417585.0	104417585.0	C	T	ENSMUST00000211384.2:c.1556G>A	G519D	CLINVAR-H0570291	CLINVAR-H0570291-M05-V01	CLINVAR	2480748.0	False	False	False	False	False	0
USP17L27	ENSG00000235780.3	ENST00000515574.1	chr4	1	+	True	9346084	9346084	A	G	ENST00000515574.1:c.211A>G	S71G	Missense	E_1	SNP	True	1	Class 1: This mutation can be alternatively modeled.	1aa	1aa	Usp17le	ENSMUSG00000043073.11	ENSMUST00000211384.2	chr7	3	-	DNP	Missense	E_3	104418996.0	104418996.0	A	C	ENSMUST00000211384.2:c.145T>G	S49A	104418995.0	104418996.0	GA	CC	ENSMUST00000211384.2:c.145_146TC>GG	S49G	CLINVAR-H0570245	CLINVAR-H0570245-M05-V01	CLINVAR	2232560.0	False	False	False	False	False	2
USP17L27	ENSG00000235780.3	ENST00000515574.1	chr4	1	+	True	9346084	9346084	A	G	ENST00000515574.1:c.211A>G	S71G	Missense	E_1	SNP	True	1	Class 1: This mutation can be alternatively modeled.	1aa	1aa	Usp17le	ENSMUSG00000043073.11	ENSMUST00000211384.2	chr7	3	-	TNP	Missense	E_3	104418996.0	104418996.0	A	C	ENSMUST00000211384.2:c.145T>G	S49A	104418994.0	104418996.0	TGA	CCC	ENSMUST00000211384.2:c.145_147TCA>GGG	S49G	CLINVAR-H0570245	CLINVAR-H0570245-M05-V02	CLINVAR	2232560.0	False	False	False	False	False	2
USP17L27	ENSG00000235780.3	ENST00000515574.1	chr4	1	+	True	9346084	9346084	A	G	ENST00000515574.1:c.211A>G	S71G	Missense	E_1	SNP	True	1	Class 1: This mutation can be alternatively modeled.	1aa	1aa	Usp17le	ENSMUSG00000043073.11	ENSMUST00000211384.2	chr7	3	-	TNP	Missense	E_3	104418996.0	104418996.0	A	C	ENSMUST00000211384.2:c.145T>G	S49A	104418994.0	104418996.0	TGA	ACC	ENSMUST00000211384.2:c.145_147TCA>GGT	S49G	CLINVAR-H0570245	CLINVAR-H0570245-M05-V03	CLINVAR	2232560.0	False	False	False	False	False	2
USP17L27	ENSG00000235780.3	ENST00000515574.1	chr4	1	+	True	9346084	9346084	A	G	ENST00000515574.1:c.211A>G	S71G	Missense	E_1	SNP	True	1	Class 1: This mutation can be alternatively modeled.	1aa	1aa	Usp17le	ENSMUSG00000043073.11	ENSMUST00000211384.2	chr7	3	-	TNP	Missense	E_3	104418996.0	104418996.0	A	C	ENSMUST00000211384.2:c.145T>G	S49A	104418994.0	104418996.0	TGA	GCC	ENSMUST00000211384.2:c.145_147TCA>GGC	S49G	CLINVAR-H0570245	CLINVAR-H0570245-M05-V04	CLINVAR	2232560.0	False	False	False	False	False	2
USP17L27	ENSG00000235780.3	ENST00000515574.1	chr4	1	+	True	9346085	9346085	G	C	ENST00000515574.1:c.212G>C	S71T	Missense	E_1	SNP	True	1	Class 1: This mutation can be alternatively modeled.	1aa	1aa	Usp17le	ENSMUSG00000043073.11	ENSMUST00000211384.2	chr7	3	-	TNP	Missense	E_3	104418995.0	104418995.0	G	G	ENSMUST00000211384.2:c.146C>C	S49delinsS	104418994.0	104418996.0	TGA	CGT	ENSMUST00000211384.2:c.145_147TCA>ACG	S49T	CLINVAR-H0570246	CLINVAR-H0570246-M05-V01	CLINVAR	2225256.0	False	False	False	False	False	2
USP17L27	ENSG00000235780.3	ENST00000515574.1	chr4	1	+	True	9346085	9346085	G	C	ENST00000515574.1:c.212G>C	S71T	Missense	E_1	SNP	True	1	Class 1: This mutation can be alternatively modeled.	1aa	1aa	Usp17le	ENSMUSG00000043073.11	ENSMUST00000211384.2	chr7	3	-	SNP	Missense	E_3	104418995.0	104418995.0	G	G	ENSMUST00000211384.2:c.146C>C	S49delinsS	104418996.0	104418996.0	A	T	ENSMUST00000211384.2:c.145T>A	S49T	CLINVAR-H0570246	CLINVAR-H0570246-M05-V02	CLINVAR	2225256.0	False	False	False	False	False	2
USP17L27	ENSG00000235780.3	ENST00000515574.1	chr4	1	+	True	9346085	9346085	G	C	ENST00000515574.1:c.212G>C	S71T	Missense	E_1	SNP	True	1	Class 1: This mutation can be alternatively modeled.	1aa	1aa	Usp17le	ENSMUSG00000043073.11	ENSMUST00000211384.2	chr7	3	-	TNP	Missense	E_3	104418995.0	104418995.0	G	G	ENSMUST00000211384.2:c.146C>C	S49delinsS	104418994.0	104418996.0	TGA	GGT	ENSMUST00000211384.2:c.145_147TCA>ACC	S49T	CLINVAR-H0570246	CLINVAR-H0570246-M05-V03	CLINVAR	2225256.0	False	False	False	False	False	2
USP17L27	ENSG00000235780.3	ENST00000515574.1	chr4	1	+	True	9346085	9346085	G	C	ENST00000515574.1:c.212G>C	S71T	Missense	E_1	SNP	True	1	Class 1: This mutation can be alternatively modeled.	1aa	1aa	Usp17le	ENSMUSG00000043073.11	ENSMUST00000211384.2	chr7	3	-	TNP	Missense	E_3	104418995.0	104418995.0	G	G	ENSMUST00000211384.2:c.146C>C	S49delinsS	104418994.0	104418996.0	TGA	AGT	ENSMUST00000211384.2:c.145_147TCA>ACT	S49T	CLINVAR-H0570246	CLINVAR-H0570246-M05-V04	CLINVAR	2225256.0	False	False	False	False	False	2
USP17L27	ENSG00000235780.3	ENST00000515574.1	chr4	1	+	True	9347084	9347084	C	T	ENST00000515574.1:c.1211C>T	T404M	Missense	E_1	SNP	True	1	Class 1: This mutation can be alternatively modeled.	0aa	0aa	Usp17le	ENSMUSG00000043073.11	ENSMUST00000211384.2	chr7	3	-	DNP	Missense	E_3	104417822.0	104417822.0	G	A	ENSMUST00000211384.2:c.1319C>T	T440I	104417821.0	104417822.0	GG	CA	ENSMUST00000211384.2:c.1319_1320CC>TG	T440M	CLINVAR-H0570279	CLINVAR-H0570279-M05-V01	CLINVAR	2373909.0	False	False	False	False	False	0
USP17L27	ENSG00000235780.3	ENST00000515574.1	chr4	1	+	True	9345904	9345904	G	C	ENST00000515574.1:c.31G>C	E11Q	Missense	E_1	SNP	False	4	Class 4: Mutated sequences are not identical.	0aa	0aa	Usp17le	ENSMUSG00000043073.11	ENSMUST00000211384.2	chr7	3	-																CLINVAR-H0570239		CLINVAR	2560817.0	False	False	False	False	False	0
USP17L27	ENSG00000235780.3	ENST00000515574.1	chr4	1	+	True	9345953	9345953	C	A	ENST00000515574.1:c.80C>A	A27E	Missense	E_1	SNP	False	4	Class 4: Mutated sequences are not identical.	0aa	0aa	Usp17le	ENSMUSG00000043073.11	ENSMUST00000211384.2	chr7	3	-																CLINVAR-H0570240		CLINVAR	2259851.0	False	False	False	False	False	0
USP17L27	ENSG00000235780.3	ENST00000515574.1	chr4	1	+	True	9346054	9346054	C	A	ENST00000515574.1:c.181C>A	Q61K	Missense	E_1	SNP	False	4	Class 4: Mutated sequences are not identical.	0aa	0aa	Usp17le	ENSMUSG00000043073.11	ENSMUST00000211384.2	chr7	3	-																CLINVAR-H0570241		CLINVAR	2350865.0	False	False	False	False	False	0
USP17L27	ENSG00000235780.3	ENST00000515574.1	chr4	1	+	True	9346075	9346075	C	T	ENST00000515574.1:c.202C>T	L68F	Missense	E_1	SNP	False	4	Class 4: Mutated sequences are not identical.	0aa	0aa	Usp17le	ENSMUSG00000043073.11	ENSMUST00000211384.2	chr7	3	-																CLINVAR-H0570243		CLINVAR	2596037.0	False	False	False	False	False	0
USP17L27	ENSG00000235780.3	ENST00000515574.1	chr4	1	+	True	9346076	9346076	T	C	ENST00000515574.1:c.203T>C	L68P	Missense	E_1	SNP	False	4	Class 4: Mutated sequences are not identical.	0aa	0aa	Usp17le	ENSMUSG00000043073.11	ENSMUST00000211384.2	chr7	3	-																CLINVAR-H0570244		CLINVAR	2358695.0	False	False	False	False	False	0
USP17L27	ENSG00000235780.3	ENST00000515574.1	chr4	1	+	True	9346112	9346112	C	A	ENST00000515574.1:c.239C>A	A80D	Missense	E_1	SNP	False	4	Class 4: Mutated sequences are not identical.	0aa	0aa	Usp17le	ENSMUSG00000043073.11	ENSMUST00000211384.2	chr7	3	-																CLINVAR-H0570249		CLINVAR	2223083.0	False	False	False	False	False	0
USP17L27	ENSG00000235780.3	ENST00000515574.1	chr4	1	+	True	9346128	9346128	G	A	ENST00000515574.1:c.255G>A	M85I	Missense	E_1	SNP	False	4	Class 4: Mutated sequences are not identical.	0aa	0aa	Usp17le	ENSMUSG00000043073.11	ENSMUST00000211384.2	chr7	3	-																CLINVAR-H0570251		CLINVAR	2456068.0	False	False	False	False	False	0
USP17L27	ENSG00000235780.3	ENST00000515574.1	chr4	1	+	True	9346191	9346191	C	A	ENST00000515574.1:c.318C>A	N106K	Missense	E_1	SNP	False	4	Class 4: Mutated sequences are not identical.	0aa	0aa	Usp17le	ENSMUSG00000043073.11	ENSMUST00000211384.2	chr7	3	-																CLINVAR-H0570253		CLINVAR	2552289.0	False	False	False	False	False	0
USP17L27	ENSG00000235780.3	ENST00000515574.1	chr4	1	+	True	9346228	9346228	C	T	ENST00000515574.1:c.355C>T	R119C	Missense	E_1	SNP	False	4	Class 4: Mutated sequences are not identical.	0aa	0aa	Usp17le	ENSMUSG00000043073.11	ENSMUST00000211384.2	chr7	3	-																CLINVAR-H0570254		CLINVAR	2345865.0	False	False	False	False	False	0
USP17L27	ENSG00000235780.3	ENST00000515574.1	chr4	1	+	True	9346303	9346303	C	G	ENST00000515574.1:c.430C>G	Q144E	Missense	E_1	SNP	False	4	Class 4: Mutated sequences are not identical.	0aa	0aa	Usp17le	ENSMUSG00000043073.11	ENSMUST00000211384.2	chr7	3	-																CLINVAR-H0570255		CLINVAR	2237743.0	False	False	False	False	False	0
USP17L27	ENSG00000235780.3	ENST00000515574.1	chr4	1	+	True	9346395	9346395	G	T	ENST00000515574.1:c.522G>T	K174N	Missense	E_1	SNP	False	4	Class 4: Mutated sequences are not identical.	0aa	0aa	Usp17le	ENSMUSG00000043073.11	ENSMUST00000211384.2	chr7	3	-																CLINVAR-H0570261		CLINVAR	2363778.0	False	False	False	False	False	0
USP17L27	ENSG00000235780.3	ENST00000515574.1	chr4	1	+	True	9346408	9346408	G	C	ENST00000515574.1:c.535G>C	G179R	Missense	E_1	SNP	False	4	Class 4: Mutated sequences are not identical.	0aa	0aa	Usp17le	ENSMUSG00000043073.11	ENSMUST00000211384.2	chr7	3	-																CLINVAR-H0570262		CLINVAR	2568049.0	False	False	False	False	False	0
USP17L27	ENSG00000235780.3	ENST00000515574.1	chr4	1	+	True	9346409	9346409	G	C	ENST00000515574.1:c.536G>C	G179A	Missense	E_1	SNP	False	4	Class 4: Mutated sequences are not identical.	0aa	0aa	Usp17le	ENSMUSG00000043073.11	ENSMUST00000211384.2	chr7	3	-																CLINVAR-H0570263		CLINVAR	2360026.0	False	False	False	False	False	0
USP17L27	ENSG00000235780.3	ENST00000515574.1	chr4	1	+	True	9346448	9346448	T	A	ENST00000515574.1:c.575T>A	L192H	Missense	E_1	SNP	False	4	Class 4: Mutated sequences are not identical.	0aa	0aa	Usp17le	ENSMUSG00000043073.11	ENSMUST00000211384.2	chr7	3	-																CLINVAR-H0570264		CLINVAR	2340896.0	False	False	False	False	False	0
USP17L27	ENSG00000235780.3	ENST00000515574.1	chr4	1	+	True	9346702	9346702	A	T	ENST00000515574.1:c.829A>T	I277F	Missense	E_1	SNP	False	4	Class 4: Mutated sequences are not identical.	0aa	0aa	Usp17le	ENSMUSG00000043073.11	ENSMUST00000211384.2	chr7	3	-																CLINVAR-H0570272		CLINVAR	2216490.0	False	False	False	False	False	0
USP17L27	ENSG00000235780.3	ENST00000515574.1	chr4	1	+	True	9346780	9346780	A	T	ENST00000515574.1:c.907A>T	M303L	Missense	E_1	SNP	False	4	Class 4: Mutated sequences are not identical.	0aa	0aa	Usp17le	ENSMUSG00000043073.11	ENSMUST00000211384.2	chr7	3	-																CLINVAR-H0570275		CLINVAR	2488685.0	False	False	False	False	False	0
USP17L27	ENSG00000235780.3	ENST00000515574.1	chr4	1	+	True	9347101	9347101	A	G	ENST00000515574.1:c.1228A>G	R410G	Missense	E_1	SNP	False	4	Class 4: Mutated sequences are not identical.	0aa	0aa	Usp17le	ENSMUSG00000043073.11	ENSMUST00000211384.2	chr7	3	-																CLINVAR-H0570280		CLINVAR	2322008.0	False	False	False	False	False	0
USP17L27	ENSG00000235780.3	ENST00000515574.1	chr4	1	+	True	9347114	9347114	G	T	ENST00000515574.1:c.1241G>T	C414F	Missense	E_1	SNP	False	4	Class 4: Mutated sequences are not identical.	0aa	0aa	Usp17le	ENSMUSG00000043073.11	ENSMUST00000211384.2	chr7	3	-																CLINVAR-H0570281		CLINVAR	2457751.0	False	False	False	False	False	0
USP17L27	ENSG00000235780.3	ENST00000515574.1	chr4	1	+	True	9347135	9347135	A	G	ENST00000515574.1:c.1262A>G	D421G	Missense	E_1	SNP	False	4	Class 4: Mutated sequences are not identical.	0aa	0aa	Usp17le	ENSMUSG00000043073.11	ENSMUST00000211384.2	chr7	3	-																CLINVAR-H0570283		CLINVAR	2477731.0	False	False	False	False	False	0
USP17L27	ENSG00000235780.3	ENST00000515574.1	chr4	1	+	True	9347140	9347140	C	T	ENST00000515574.1:c.1267C>T	H423Y	Missense	E_1	SNP	False	4	Class 4: Mutated sequences are not identical.	0aa	0aa	Usp17le	ENSMUSG00000043073.11	ENSMUST00000211384.2	chr7	3	-																CLINVAR-H0570284		CLINVAR	2332930.0	False	False	False	False	False	0
USP17L27	ENSG00000235780.3	ENST00000515574.1	chr4	1	+	True	9347246	9347246	C	A	ENST00000515574.1:c.1373C>A	T458N	Missense	E_1	SNP	False	4	Class 4: Mutated sequences are not identical.	0aa	0aa	Usp17le	ENSMUSG00000043073.11	ENSMUST00000211384.2	chr7	3	-																CLINVAR-H0570287		CLINVAR	2494139.0	False	False	False	False	False	0
USP17L27	ENSG00000235780.3	ENST00000515574.1	chr4	1	+	True	9347290	9347290	T	G	ENST00000515574.1:c.1417T>G	C473G	Missense	E_1	SNP	False	4	Class 4: Mutated sequences are not identical.	0aa	0aa	Usp17le	ENSMUSG00000043073.11	ENSMUST00000211384.2	chr7	3	-																CLINVAR-H0570288		CLINVAR	2300902.0	False	False	False	False	False	0
USP17L27	ENSG00000235780.3	ENST00000515574.1	chr4	1	+	True	9347324	9347324	G	T	ENST00000515574.1:c.1451G>T	S484I	Missense	E_1	SNP	False	4	Class 4: Mutated sequences are not identical.	0aa	0aa	Usp17le	ENSMUSG00000043073.11	ENSMUST00000211384.2	chr7	3	-																CLINVAR-H0570289		CLINVAR	2495790.0	False	False	False	False	False	0
USP17L27	ENSG00000235780.3	ENST00000515574.1	chr4	1	+	True	9347348	9347348	C	T	ENST00000515574.1:c.1475C>T	S492L	Missense	E_1	SNP	False	4	Class 4: Mutated sequences are not identical.	0aa	0aa	Usp17le	ENSMUSG00000043073.11	ENSMUST00000211384.2	chr7	3	-																CLINVAR-H0570290		CLINVAR	2219680.0	False	False	False	False	False	0
USP17L27	ENSG00000235780.3	ENST00000515574.1	chr4	1	+	True	9347389	9347389	G	A	ENST00000515574.1:c.1516G>A	A506T	Missense	E_1	SNP	False	4	Class 4: Mutated sequences are not identical.	0aa	0aa	Usp17le	ENSMUSG00000043073.11	ENSMUST00000211384.2	chr7	3	-																CLINVAR-H0570292		CLINVAR	2472520.0	False	False	False	False	False	0
USP17L27	ENSG00000235780.3	ENST00000515574.1	chr4	1	+	True	9347406	9347406	G	C	ENST00000515574.1:c.1533G>C	R511S	Missense	E_1	SNP	False	4	Class 4: Mutated sequences are not identical.	0aa	0aa	Usp17le	ENSMUSG00000043073.11	ENSMUST00000211384.2	chr7	3	-																CLINVAR-H0570293		CLINVAR	2390550.0	False	False	False	False	False	0
USP17L5	ENSG00000227140.3	ENST00000507227.1	chr4	1	+	True	9341889	9341889	G	C	ENST00000507227.1:c.761G>C	C254S	Missense	E_1	SNP	True	0	Class 0: This mutation can be originally modeled.	0aa	1aa	Usp17la	ENSMUSG00000054568.8	ENSMUST00000067695.8	chr7	2	+	SNP	Missense	E_2	104510076.0	104510076.0	G	C	ENSMUST00000067695.8:c.680G>C	C227S	104510076.0	104510076.0	G	C	ENSMUST00000067695.8:c.680G>C	C227S	CLINVAR-H0570238	CLINVAR-H0570238-M01-V01	CLINVAR	2350375.0	False	False	False	False	False	1
USP17L5	ENSG00000227140.3	ENST00000507227.1	chr4	1	+	True	9341733	9341733	G	T	ENST00000507227.1:c.605G>T	R202I	Missense	E_1	SNP	True	1	Class 1: This mutation can be alternatively modeled.	0aa	6aa	Usp17la	ENSMUSG00000054568.8	ENSMUST00000067695.8	chr7	2	+	DNP	Missense	E_2	104509920.0	104509920.0	G	T	ENSMUST00000067695.8:c.524G>T	R175M	104509920.0	104509921.0	GG	TA	ENSMUST00000067695.8:c.524_525GG>TA	R175I	CLINVAR-H0570237	CLINVAR-H0570237-M01-V01	CLINVAR	2377768.0	False	False	False	False	False	6
USP17L5	ENSG00000227140.3	ENST00000507227.1	chr4	1	+	True	9341733	9341733	G	T	ENST00000507227.1:c.605G>T	R202I	Missense	E_1	SNP	True	1	Class 1: This mutation can be alternatively modeled.	0aa	6aa	Usp17la	ENSMUSG00000054568.8	ENSMUST00000067695.8	chr7	2	+	DNP	Missense	E_2	104509920.0	104509920.0	G	T	ENSMUST00000067695.8:c.524G>T	R175M	104509920.0	104509921.0	GG	TC	ENSMUST00000067695.8:c.524_525GG>TC	R175I	CLINVAR-H0570237	CLINVAR-H0570237-M01-V02	CLINVAR	2377768.0	False	False	False	False	False	6
USP17L5	ENSG00000227140.3	ENST00000507227.1	chr4	1	+	True	9341733	9341733	G	T	ENST00000507227.1:c.605G>T	R202I	Missense	E_1	SNP	True	1	Class 1: This mutation can be alternatively modeled.	0aa	6aa	Usp17la	ENSMUSG00000054568.8	ENSMUST00000067695.8	chr7	2	+	DNP	Missense	E_2	104509920.0	104509920.0	G	T	ENSMUST00000067695.8:c.524G>T	R175M	104509920.0	104509921.0	GG	TT	ENSMUST00000067695.8:c.524_525GG>TT	R175I	CLINVAR-H0570237	CLINVAR-H0570237-M01-V03	CLINVAR	2377768.0	False	False	False	False	False	6
USP17L5	ENSG00000227140.3	ENST00000507227.1	chr4	1	+	True	9341889	9341889	G	C	ENST00000507227.1:c.761G>C	C254S	Missense	E_1	SNP	True	0	Class 0: This mutation can be originally modeled.	0aa	1aa	Usp17lb	ENSMUSG00000062369.3	ENSMUST00000076501.2	chr7	2	-	SNP	Missense	E_2	104490246.0	104490246.0	C	G	ENSMUST00000076501.2:c.680G>C	C227S	104490246.0	104490246.0	C	G	ENSMUST00000076501.2:c.680G>C	C227S	CLINVAR-H0570238	CLINVAR-H0570238-M02-V01	CLINVAR	2350375.0	False	False	False	False	False	1
USP17L5	ENSG00000227140.3	ENST00000507227.1	chr4	1	+	True	9341733	9341733	G	T	ENST00000507227.1:c.605G>T	R202I	Missense	E_1	SNP	True	1	Class 1: This mutation can be alternatively modeled.	0aa	5aa	Usp17lb	ENSMUSG00000062369.3	ENSMUST00000076501.2	chr7	2	-	DNP	Missense	E_2	104490402.0	104490402.0	C	A	ENSMUST00000076501.2:c.524G>T	R175M	104490401.0	104490402.0	CC	GA	ENSMUST00000076501.2:c.524_525GG>TC	R175I	CLINVAR-H0570237	CLINVAR-H0570237-M02-V01	CLINVAR	2377768.0	False	False	False	False	False	5
USP17L5	ENSG00000227140.3	ENST00000507227.1	chr4	1	+	True	9341733	9341733	G	T	ENST00000507227.1:c.605G>T	R202I	Missense	E_1	SNP	True	1	Class 1: This mutation can be alternatively modeled.	0aa	5aa	Usp17lb	ENSMUSG00000062369.3	ENSMUST00000076501.2	chr7	2	-	DNP	Missense	E_2	104490402.0	104490402.0	C	A	ENSMUST00000076501.2:c.524G>T	R175M	104490401.0	104490402.0	CC	TA	ENSMUST00000076501.2:c.524_525GG>TA	R175I	CLINVAR-H0570237	CLINVAR-H0570237-M02-V02	CLINVAR	2377768.0	False	False	False	False	False	5
USP17L5	ENSG00000227140.3	ENST00000507227.1	chr4	1	+	True	9341733	9341733	G	T	ENST00000507227.1:c.605G>T	R202I	Missense	E_1	SNP	True	1	Class 1: This mutation can be alternatively modeled.	0aa	5aa	Usp17lb	ENSMUSG00000062369.3	ENSMUST00000076501.2	chr7	2	-	DNP	Missense	E_2	104490402.0	104490402.0	C	A	ENSMUST00000076501.2:c.524G>T	R175M	104490401.0	104490402.0	CC	AA	ENSMUST00000076501.2:c.524_525GG>TT	R175I	CLINVAR-H0570237	CLINVAR-H0570237-M02-V03	CLINVAR	2377768.0	False	False	False	False	False	5
USP17L5	ENSG00000227140.3	ENST00000507227.1	chr4	1	+	True	9341889	9341889	G	C	ENST00000507227.1:c.761G>C	C254S	Missense	E_1	SNP	True	0	Class 0: This mutation can be originally modeled.	0aa	1aa	Usp17lc	ENSMUSG00000058976.5	ENSMUST00000106892.2	chr7	2	+	SNP	Missense	E_2	103067386.0	103067386.0	G	C	ENSMUST00000106892.2:c.680G>C	C227S	103067386.0	103067386.0	G	C	ENSMUST00000106892.2:c.680G>C	C227S	CLINVAR-H0570238	CLINVAR-H0570238-M03-V01	CLINVAR	2350375.0	False	False	False	False	False	1
USP17L5	ENSG00000227140.3	ENST00000507227.1	chr4	1	+	True	9341733	9341733	G	T	ENST00000507227.1:c.605G>T	R202I	Missense	E_1	SNP	True	1	Class 1: This mutation can be alternatively modeled.	1aa	8aa	Usp17lc	ENSMUSG00000058976.5	ENSMUST00000106892.2	chr7	2	+	DNP	Missense	E_2	103067230.0	103067230.0	G	T	ENSMUST00000106892.2:c.524G>T	R175M	103067230.0	103067231.0	GG	TT	ENSMUST00000106892.2:c.524_525GG>TT	R175I	CLINVAR-H0570237	CLINVAR-H0570237-M03-V01	CLINVAR	2377768.0	False	False	False	False	False	9
USP17L5	ENSG00000227140.3	ENST00000507227.1	chr4	1	+	True	9341733	9341733	G	T	ENST00000507227.1:c.605G>T	R202I	Missense	E_1	SNP	True	1	Class 1: This mutation can be alternatively modeled.	1aa	8aa	Usp17lc	ENSMUSG00000058976.5	ENSMUST00000106892.2	chr7	2	+	DNP	Missense	E_2	103067230.0	103067230.0	G	T	ENSMUST00000106892.2:c.524G>T	R175M	103067230.0	103067231.0	GG	TC	ENSMUST00000106892.2:c.524_525GG>TC	R175I	CLINVAR-H0570237	CLINVAR-H0570237-M03-V02	CLINVAR	2377768.0	False	False	False	False	False	9
USP17L5	ENSG00000227140.3	ENST00000507227.1	chr4	1	+	True	9341733	9341733	G	T	ENST00000507227.1:c.605G>T	R202I	Missense	E_1	SNP	True	1	Class 1: This mutation can be alternatively modeled.	1aa	8aa	Usp17lc	ENSMUSG00000058976.5	ENSMUST00000106892.2	chr7	2	+	DNP	Missense	E_2	103067230.0	103067230.0	G	T	ENSMUST00000106892.2:c.524G>T	R175M	103067230.0	103067231.0	GG	TA	ENSMUST00000106892.2:c.524_525GG>TA	R175I	CLINVAR-H0570237	CLINVAR-H0570237-M03-V03	CLINVAR	2377768.0	False	False	False	False	False	9
USP17L5	ENSG00000227140.3	ENST00000507227.1	chr4	1	+	True	9341889	9341889	G	C	ENST00000507227.1:c.761G>C	C254S	Missense	E_1	SNP	True	0	Class 0: This mutation can be originally modeled.	0aa	1aa	Usp17ld	ENSMUSG00000057321.3	ENSMUST00000073394.3	chr7	2	-	SNP	Missense	E_2	102900251.0	102900251.0	C	G	ENSMUST00000073394.3:c.680G>C	C227S	102900251.0	102900251.0	C	G	ENSMUST00000073394.3:c.680G>C	C227S	CLINVAR-H0570238	CLINVAR-H0570238-M04-V01	CLINVAR	2350375.0	False	False	False	False	False	1
USP17L5	ENSG00000227140.3	ENST00000507227.1	chr4	1	+	True	9341733	9341733	G	T	ENST00000507227.1:c.605G>T	R202I	Missense	E_1	SNP	True	1	Class 1: This mutation can be alternatively modeled.	1aa	8aa	Usp17ld	ENSMUSG00000057321.3	ENSMUST00000073394.3	chr7	2	-	DNP	Missense	E_2	102900407.0	102900407.0	C	A	ENSMUST00000073394.3:c.524G>T	R175M	102900406.0	102900407.0	CC	GA	ENSMUST00000073394.3:c.524_525GG>TC	R175I	CLINVAR-H0570237	CLINVAR-H0570237-M04-V01	CLINVAR	2377768.0	False	False	False	False	False	9
USP17L5	ENSG00000227140.3	ENST00000507227.1	chr4	1	+	True	9341733	9341733	G	T	ENST00000507227.1:c.605G>T	R202I	Missense	E_1	SNP	True	1	Class 1: This mutation can be alternatively modeled.	1aa	8aa	Usp17ld	ENSMUSG00000057321.3	ENSMUST00000073394.3	chr7	2	-	DNP	Missense	E_2	102900407.0	102900407.0	C	A	ENSMUST00000073394.3:c.524G>T	R175M	102900406.0	102900407.0	CC	TA	ENSMUST00000073394.3:c.524_525GG>TA	R175I	CLINVAR-H0570237	CLINVAR-H0570237-M04-V02	CLINVAR	2377768.0	False	False	False	False	False	9
USP17L5	ENSG00000227140.3	ENST00000507227.1	chr4	1	+	True	9341733	9341733	G	T	ENST00000507227.1:c.605G>T	R202I	Missense	E_1	SNP	True	1	Class 1: This mutation can be alternatively modeled.	1aa	8aa	Usp17ld	ENSMUSG00000057321.3	ENSMUST00000073394.3	chr7	2	-	DNP	Missense	E_2	102900407.0	102900407.0	C	A	ENSMUST00000073394.3:c.524G>T	R175M	102900406.0	102900407.0	CC	AA	ENSMUST00000073394.3:c.524_525GG>TT	R175I	CLINVAR-H0570237	CLINVAR-H0570237-M04-V03	CLINVAR	2377768.0	False	False	False	False	False	9
USP17L5	ENSG00000227140.3	ENST00000507227.1	chr4	1	+	True	9341889	9341889	G	C	ENST00000507227.1:c.761G>C	C254S	Missense	E_1	SNP	True	0	Class 0: This mutation can be originally modeled.	0aa	1aa	Usp17le	ENSMUSG00000043073.11	ENSMUST00000211384.2	chr7	3	-	SNP	Missense	E_3	104418359.0	104418359.0	C	G	ENSMUST00000211384.2:c.782G>C	C261S	104418359.0	104418359.0	C	G	ENSMUST00000211384.2:c.782G>C	C261S	CLINVAR-H0570238	CLINVAR-H0570238-M05-V01	CLINVAR	2350375.0	False	False	False	False	False	1
USP17L5	ENSG00000227140.3	ENST00000507227.1	chr4	1	+	True	9341733	9341733	G	T	ENST00000507227.1:c.605G>T	R202I	Missense	E_1	SNP	True	1	Class 1: This mutation can be alternatively modeled.	0aa	8aa	Usp17le	ENSMUSG00000043073.11	ENSMUST00000211384.2	chr7	3	-	DNP	Missense	E_3	104418515.0	104418515.0	C	A	ENSMUST00000211384.2:c.626G>T	R209M	104418514.0	104418515.0	CC	GA	ENSMUST00000211384.2:c.626_627GG>TC	R209I	CLINVAR-H0570237	CLINVAR-H0570237-M05-V01	CLINVAR	2377768.0	False	False	False	False	False	8
USP17L5	ENSG00000227140.3	ENST00000507227.1	chr4	1	+	True	9341733	9341733	G	T	ENST00000507227.1:c.605G>T	R202I	Missense	E_1	SNP	True	1	Class 1: This mutation can be alternatively modeled.	0aa	8aa	Usp17le	ENSMUSG00000043073.11	ENSMUST00000211384.2	chr7	3	-	DNP	Missense	E_3	104418515.0	104418515.0	C	A	ENSMUST00000211384.2:c.626G>T	R209M	104418514.0	104418515.0	CC	TA	ENSMUST00000211384.2:c.626_627GG>TA	R209I	CLINVAR-H0570237	CLINVAR-H0570237-M05-V02	CLINVAR	2377768.0	False	False	False	False	False	8
USP17L5	ENSG00000227140.3	ENST00000507227.1	chr4	1	+	True	9341733	9341733	G	T	ENST00000507227.1:c.605G>T	R202I	Missense	E_1	SNP	True	1	Class 1: This mutation can be alternatively modeled.	0aa	8aa	Usp17le	ENSMUSG00000043073.11	ENSMUST00000211384.2	chr7	3	-	DNP	Missense	E_3	104418515.0	104418515.0	C	A	ENSMUST00000211384.2:c.626G>T	R209M	104418514.0	104418515.0	CC	AA	ENSMUST00000211384.2:c.626_627GG>TT	R209I	CLINVAR-H0570237	CLINVAR-H0570237-M05-V03	CLINVAR	2377768.0	False	False	False	False	False	8
USP18	ENSG00000184979.9	ENST00000215794.7	chr22	10	+	True	18643000	18643000	C	T	ENST00000215794.7:c.219C>T	F73delinsF	Silent	E_2	SNP	True	0	Class 0: This mutation can be originally modeled.	2aa	0aa	Usp18	ENSMUSG00000030107.11	ENSMUST00000032198.11	chr6	10	+	SNP	Silent	E_2	121230782.0	121230782.0	C	T	ENSMUST00000032198.11:c.210C>T	F70delinsF	121230782.0	121230782.0	C	T	ENSMUST00000032198.11:c.210C>T	F70delinsF	CLINVAR-H2213697	CLINVAR-H2213697-M01-V01	CLINVAR	723623.0	False	False	False	False	False	2
USP18	ENSG00000184979.9	ENST00000215794.7	chr22	10	+	True	18650710	18650710	C	T	ENST00000215794.7:c.534C>T	C178delinsC	Silent	E_5	SNP	True	0	Class 0: This mutation can be originally modeled.	3aa	1aa	Usp18	ENSMUSG00000030107.11	ENSMUST00000032198.11	chr6	10	+	SNP	Silent	E_5	121238379.0	121238379.0	C	T	ENSMUST00000032198.11:c.525C>T	C175delinsC	121238379.0	121238379.0	C	T	ENSMUST00000032198.11:c.525C>T	C175delinsC	CLINVAR-H2213703	CLINVAR-H2213703-M01-V01	CLINVAR	2558493.0	False	False	False	False	False	4
USP18	ENSG00000184979.9	ENST00000215794.7	chr22	10	+	True	18652616	18652616	C	T	ENST00000215794.7:c.633C>T	D211delinsD	Silent	E_6	SNP	True	0	Class 0: This mutation can be originally modeled.	7aa	2aa	Usp18	ENSMUSG00000030107.11	ENSMUST00000032198.11	chr6	10	+	SNP	Silent	E_6	121239066.0	121239066.0	T	T	ENSMUST00000032198.11:c.624T>T	D208delinsD	121239066.0	121239066.0	T	T	ENSMUST00000032198.11:c.624T>T	D208delinsD	CLINVAR-H2213704	CLINVAR-H2213704-M01-V01	CLINVAR	762034.0	False	False	False	False	False	9
USP18	ENSG00000184979.9	ENST00000215794.7	chr22	10	+	True	18652635	18652635	C	T	ENST00000215794.7:c.652C>T	Q218*	Nonsense	E_6	SNP	True	0	Class 0: This mutation can be originally modeled.	0aa	1aa	Usp18	ENSMUSG00000030107.11	ENSMUST00000032198.11	chr6	10	+	SNP	Nonsense	E_6	121239085.0	121239085.0	C	T	ENSMUST00000032198.11:c.643C>T	Q215*	121239085.0	121239085.0	C	T	ENSMUST00000032198.11:c.643C>T	Q215*	CLINVAR-H2213705	CLINVAR-H2213705-M01-V01	CLINVAR	417774.0	False	False	False	False	False	1
USP18	ENSG00000184979.9	ENST00000215794.7	chr22	10	+	True	18652655	18652655	C	G	ENST00000215794.7:c.672C>G	S224R	Missense	E_6	SNP	True	0	Class 0: This mutation can be originally modeled.	0aa	0aa	Usp18	ENSMUSG00000030107.11	ENSMUST00000032198.11	chr6	10	+	SNP	Missense	E_6	121239105.0	121239105.0	C	G	ENSMUST00000032198.11:c.663C>G	S221R	121239105.0	121239105.0	C	G	ENSMUST00000032198.11:c.663C>G	S221R	CLINVAR-H2213706	CLINVAR-H2213706-M01-V01	CLINVAR	2602623.0	False	False	False	False	False	0
USP18	ENSG00000184979.9	ENST00000215794.7	chr22	10	+	True	18655919	18655919	T	C	ENST00000215794.7:c.894T>C	S298delinsS	Silent	E_8	SNP	True	0	Class 0: This mutation can be originally modeled.	2aa	0aa	Usp18	ENSMUSG00000030107.11	ENSMUST00000032198.11	chr6	10	+	SNP	Silent	E_8	121245507.0	121245507.0	T	C	ENSMUST00000032198.11:c.882T>C	S294delinsS	121245507.0	121245507.0	T	C	ENSMUST00000032198.11:c.882T>C	S294delinsS	CLINVAR-H2213711	CLINVAR-H2213711-M01-V01	CLINVAR	793493.0	False	False	False	False	False	2
USP18	ENSG00000184979.9	ENST00000215794.7	chr22	10	+	True	18655932	18655932	G	A	ENST00000215794.7:c.907G>A	E303K	Missense	E_8	SNP	True	0	Class 0: This mutation can be originally modeled.	1aa	12aa	Usp18	ENSMUSG00000030107.11	ENSMUST00000032198.11	chr6	10	+	SNP	Missense	E_8	121245520.0	121245520.0	G	A	ENSMUST00000032198.11:c.895G>A	E299K	121245520.0	121245520.0	G	A	ENSMUST00000032198.11:c.895G>A	E299K	CLINVAR-H2213712	CLINVAR-H2213712-M01-V01	CLINVAR	2386333.0	False	False	False	False	False	13
USP18	ENSG00000184979.9	ENST00000215794.7	chr22	10	+	True	18655992	18655992	A	G	ENST00000215794.7:c.967A>G	I323V	Missense	E_8	SNP	True	0	Class 0: This mutation can be originally modeled.	1aa	2aa	Usp18	ENSMUSG00000030107.11	ENSMUST00000032198.11	chr6	10	+	SNP	Missense	E_8	121245580.0	121245580.0	A	G	ENSMUST00000032198.11:c.955A>G	I319V	121245580.0	121245580.0	A	G	ENSMUST00000032198.11:c.955A>G	I319V	CLINVAR-H2213715	CLINVAR-H2213715-M01-V01	CLINVAR	780631.0	False	False	False	False	False	3
USP18	ENSG00000184979.9	ENST00000215794.7	chr22	10	+	True	18655999	18655999	A	G	ENST00000215794.7:c.974A>G	N325S	Missense	E_8	SNP	True	0	Class 0: This mutation can be originally modeled.	3aa	0aa	Usp18	ENSMUSG00000030107.11	ENSMUST00000032198.11	chr6	10	+	SNP	Missense	E_8	121245587.0	121245587.0	A	G	ENSMUST00000032198.11:c.962A>G	N321S	121245587.0	121245587.0	A	G	ENSMUST00000032198.11:c.962A>G	N321S	CLINVAR-H2213716	CLINVAR-H2213716-M01-V01	CLINVAR	781908.0	False	False	False	False	False	3
USP18	ENSG00000184979.9	ENST00000215794.7	chr22	10	+	True	18650682	18650682	C	T	ENST00000215794.7:c.506C>T	T169M	Missense	E_5	SNP	True	1	Class 1: This mutation can be alternatively modeled.	0aa	1aa	Usp18	ENSMUSG00000030107.11	ENSMUST00000032198.11	chr6	10	+	DNP	Missense	E_5	121238351.0	121238351.0	C	T	ENSMUST00000032198.11:c.497C>T	T166I	121238351.0	121238352.0	CC	TG	ENSMUST00000032198.11:c.497_498CC>TG	T166M	CLINVAR-H2213701	CLINVAR-H2213701-M01-V01	CLINVAR	2628216.0	False	False	False	False	False	1
USP18	ENSG00000184979.9	ENST00000215794.7	chr22	10	+	True	18642934	18642934	T	G	ENST00000215794.7:c.158-5T>G		Non_Coding,I	I_1	SNP	True	2	Class 2: This mutation can be modeled, but the effect may not be consistent.	0nt	0nt	Usp18	ENSMUSG00000030107.11	ENSMUST00000032198.11	chr6	10	+	SNP	Intron	I_1	121230715.0	121230715.0	T	G	ENSMUST00000032198.11:c.149-6T>G		121230715.0	121230715.0	T	G	ENSMUST00000032198.11:c.149-6T>G		CLINVAR-H2213696	CLINVAR-H2213696-M01-V01	CLINVAR	785677.0	False	False	False	False	False	0
USP18	ENSG00000184979.9	ENST00000215794.7	chr22	10	+	True	18649922	18649922	A	G	ENST00000215794.7:c.401-100A>G		Non_Coding,I	I_3	SNP	True	2	Class 2: This mutation can be modeled, but the effect may not be consistent.	6nt	0nt	Usp18	ENSMUSG00000030107.11	ENSMUST00000032198.11	chr6	10	+	SNP	Intron	I_3	121237943.0	121237943.0	A	G	ENSMUST00000032198.11:c.392-71A>G		121237943.0	121237943.0	A	G	ENSMUST00000032198.11:c.392-71A>G		CLINVAR-H2213700	CLINVAR-H2213700-M01-V01	CLINVAR	2688152.0	False	False	False	False	False	6
USP18	ENSG00000184979.9	ENST00000215794.7	chr22	10	+	True	18653688	18653688	G	T	ENST00000215794.7:c.891+1G>T	X296_splice	Splice_Site	I_7	SNP	True	2	Class 2: This mutation can be modeled, but the effect may not be consistent.	3nt	2nt	Usp18	ENSMUSG00000030107.11	ENSMUST00000032198.11	chr6	10	+	SNP	Splice_Site	I_7	121239786.0	121239786.0	G	T	ENSMUST00000032198.11:c.879+1G>T	X292_splice	121239786.0	121239786.0	G	T	ENSMUST00000032198.11:c.879+1G>T	X292_splice	CLINVAR-H2213709	CLINVAR-H2213709-M01-V01	CLINVAR	2506027.0	False	False	False	False	False	5
USP18	ENSG00000184979.9	ENST00000215794.7	chr22	10	+	True	18655860	18655860	G	A	ENST00000215794.7:c.892-57G>A		Non_Coding,I	I_7	SNP	True	2	Class 2: This mutation can be modeled, but the effect may not be consistent.	1nt	1nt	Usp18	ENSMUSG00000030107.11	ENSMUST00000032198.11	chr6	10	+	SNP	Intron	I_7	121245439.0	121245439.0	G	A	ENSMUST00000032198.11:c.880-66G>A		121245439.0	121245439.0	G	A	ENSMUST00000032198.11:c.880-66G>A		CLINVAR-H2213710	CLINVAR-H2213710-M01-V01	CLINVAR	2628187.0	False	False	False	False	False	2
USP18	ENSG00000184979.9	ENST00000215794.7	chr22	10	+	True	18656610	18656610	G	A	ENST00000215794.7:c.1073+1G>A	X357_splice	Splice_Site	I_9	SNP	True	2	Class 2: This mutation can be modeled, but the effect may not be consistent.	3nt	4nt	Usp18	ENSMUSG00000030107.11	ENSMUST00000032198.11	chr6	10	+	SNP	Splice_Site	I_9	121246107.0	121246107.0	G	A	ENSMUST00000032198.11:c.1061+1G>A	X353_splice	121246107.0	121246107.0	G	A	ENSMUST00000032198.11:c.1061+1G>A	X353_splice	CLINVAR-H2213718	CLINVAR-H2213718-M01-V01	CLINVAR	810842.0	False	False	False	False	False	7
USP18	ENSG00000184979.9	ENST00000215794.7	chr22	10	+	True	18640435	18640435	G	A	ENST00000215794.7:c.5G>A	S2N	Missense	E_1	SNP	False	4	Class 4: Mutated sequences are not identical.	0aa	0aa	Usp18	ENSMUSG00000030107.11	ENSMUST00000032198.11	chr6	10	+																CLINVAR-H2213691		CLINVAR	2378674.0	False	False	False	False	False	0
USP18	ENSG00000184979.9	ENST00000215794.7	chr22	10	+	True	18640503	18640503	G	A	ENST00000215794.7:c.73G>A	D25N	Missense	E_1	SNP	False	4	Class 4: Mutated sequences are not identical.	0aa	0aa	Usp18	ENSMUSG00000030107.11	ENSMUST00000032198.11	chr6	10	+																CLINVAR-H2213692		CLINVAR	790895.0	False	False	False	False	False	0
USP18	ENSG00000184979.9	ENST00000215794.7	chr22	10	+	True	18640510	18640510	A	G	ENST00000215794.7:c.80A>G	E27G	Missense	E_1	SNP	False	4	Class 4: Mutated sequences are not identical.	0aa	0aa	Usp18	ENSMUSG00000030107.11	ENSMUST00000032198.11	chr6	10	+																CLINVAR-H2213693		CLINVAR	2216930.0	False	False	False	False	False	0
USP18	ENSG00000184979.9	ENST00000215794.7	chr22	10	+	True	18640527	18640527	G	A	ENST00000215794.7:c.97G>A	D33N	Missense	E_1	SNP	False	4	Class 4: Mutated sequences are not identical.	0aa	0aa	Usp18	ENSMUSG00000030107.11	ENSMUST00000032198.11	chr6	10	+																CLINVAR-H2213694		CLINVAR	759892.0	False	False	False	False	False	0
USP18	ENSG00000184979.9	ENST00000215794.7	chr22	10	+	True	18640543	18640543	G	A	ENST00000215794.7:c.113G>A	R38K	Missense	E_1	SNP	False	4	Class 4: Mutated sequences are not identical.	0aa	0aa	Usp18	ENSMUSG00000030107.11	ENSMUST00000032198.11	chr6	10	+																CLINVAR-H2213695		CLINVAR	2229828.0	False	False	False	False	False	0
USP18	ENSG00000184979.9	ENST00000215794.7	chr22	10	+	True	18643001	18643001	G	A	ENST00000215794.7:c.220G>A	V74I	Missense	E_2	SNP	False	4	Class 4: Mutated sequences are not identical.	0aa	0aa	Usp18	ENSMUSG00000030107.11	ENSMUST00000032198.11	chr6	10	+																CLINVAR-H2213698		CLINVAR	2691586.0	False	False	False	False	False	0
USP18	ENSG00000184979.9	ENST00000215794.7	chr22	10	+	True	18644657	18644657	C	T	ENST00000215794.7:c.355C>T	R119W	Missense	E_3	SNP	False	4	Class 4: Mutated sequences are not identical.	0aa	0aa	Usp18	ENSMUSG00000030107.11	ENSMUST00000032198.11	chr6	10	+																CLINVAR-H2213699		CLINVAR	2284031.0	False	False	False	False	False	0
USP18	ENSG00000184979.9	ENST00000215794.7	chr22	10	+	True	18650687	18650687	C	T	ENST00000215794.7:c.511C>T	R171W	Missense	E_5	SNP	False	4	Class 4: Mutated sequences are not identical.	0aa	0aa	Usp18	ENSMUSG00000030107.11	ENSMUST00000032198.11	chr6	10	+																CLINVAR-H2213702		CLINVAR	2249919.0	False	False	False	False	False	0
USP18	ENSG00000184979.9	ENST00000215794.7	chr22	10	+	True	18652695	18652695	C	A	ENST00000215794.7:c.712C>A	R238S	Missense	E_6	SNP	False	4	Class 4: Mutated sequences are not identical.	0aa	0aa	Usp18	ENSMUSG00000030107.11	ENSMUST00000032198.11	chr6	10	+																CLINVAR-H2213707		CLINVAR	2268450.0	False	False	False	False	False	0
USP18	ENSG00000184979.9	ENST00000215794.7	chr22	10	+	True	18653594	18653594	G	A	ENST00000215794.7:c.798G>A	T266delinsT	Silent	E_7	SNP	False	4	Class 4: Mutated sequences are not identical.	0aa	0aa	Usp18	ENSMUSG00000030107.11	ENSMUST00000032198.11	chr6	10	+																CLINVAR-H2213708		CLINVAR	752912.0	False	False	False	False	False	0
USP18	ENSG00000184979.9	ENST00000215794.7	chr22	10	+	True	18655972	18655972	C	G	ENST00000215794.7:c.947C>G	S316C	Missense	E_8	SNP	False	4	Class 4: Mutated sequences are not identical.	0aa	0aa	Usp18	ENSMUSG00000030107.11	ENSMUST00000032198.11	chr6	10	+																CLINVAR-H2213713		CLINVAR	2285079.0	False	False	False	False	False	0
USP18	ENSG00000184979.9	ENST00000215794.7	chr22	10	+	True	18655973	18655973	C	T	ENST00000215794.7:c.948C>T	S316delinsS	Silent	E_8	SNP	False	4	Class 4: Mutated sequences are not identical.	0aa	0aa	Usp18	ENSMUSG00000030107.11	ENSMUST00000032198.11	chr6	10	+																CLINVAR-H2213714		CLINVAR	748037.0	False	False	False	False	False	0
USP18	ENSG00000184979.9	ENST00000215794.7	chr22	10	+	True	18656042	18656042	T	A	ENST00000215794.7:c.1017T>A	I339delinsI	Silent	E_8	SNP	False	4	Class 4: Mutated sequences are not identical.	0aa	0aa	Usp18	ENSMUSG00000030107.11	ENSMUST00000032198.11	chr6	10	+																CLINVAR-H2213717		CLINVAR	742098.0	False	False	False	False	False	0
USP19	ENSG00000172046.14	ENST00000434032.2	chr3	26	-	True	49146438	49146438	C	T	ENST00000434032.2:c.4213G>A	V1405M	Missense	E_26	SNP	True	0	Class 0: This mutation can be originally modeled.	25aa	15aa	Usp19	ENSMUSG00000006676.18	ENSMUST00000247867.1	chr9	26	+	SNP	Missense	E_26	108378573.0	108378573.0	G	A	ENSMUST00000247867.1:c.4126G>A	V1376M	108378573.0	108378573.0	G	A	ENSMUST00000247867.1:c.4126G>A	V1376M	CLINVAR-H0477954	CLINVAR-H0477954-M01-V01	CLINVAR	2470351.0	False	False	False	False	False	40
USP19	ENSG00000172046.14	ENST00000434032.2	chr3	26	-	True	49146443	49146443	G	C	ENST00000434032.2:c.4208C>G	A1403G	Missense	E_26	SNP	True	0	Class 0: This mutation can be originally modeled.	23aa	17aa	Usp19	ENSMUSG00000006676.18	ENSMUST00000247867.1	chr9	26	+	SNP	Missense	E_26	108378568.0	108378568.0	C	G	ENSMUST00000247867.1:c.4121C>G	A1374G	108378568.0	108378568.0	C	G	ENSMUST00000247867.1:c.4121C>G	A1374G	CLINVAR-H0477955	CLINVAR-H0477955-M01-V01	CLINVAR	2467052.0	False	False	False	False	False	40
USP19	ENSG00000172046.14	ENST00000434032.2	chr3	26	-	True	49146479	49146479	C	T	ENST00000434032.2:c.4172G>A	R1391Q	Missense	E_26	SNP	True	0	Class 0: This mutation can be originally modeled.	11aa	29aa	Usp19	ENSMUSG00000006676.18	ENSMUST00000247867.1	chr9	26	+	SNP	Missense	E_26	108378532.0	108378532.0	G	A	ENSMUST00000247867.1:c.4085G>A	R1362Q	108378532.0	108378532.0	G	A	ENSMUST00000247867.1:c.4085G>A	R1362Q	CLINVAR-H0477956	CLINVAR-H0477956-M01-V01	CLINVAR	2606910.0	False	False	False	False	False	40
USP19	ENSG00000172046.14	ENST00000434032.2	chr3	26	-	True	49146504	49146504	T	A	ENST00000434032.2:c.4147A>T	T1383S	Missense	E_26	SNP	True	0	Class 0: This mutation can be originally modeled.	3aa	37aa	Usp19	ENSMUSG00000006676.18	ENSMUST00000247867.1	chr9	26	+	SNP	Missense	E_26	108378507.0	108378507.0	A	T	ENSMUST00000247867.1:c.4060A>T	T1354S	108378507.0	108378507.0	A	T	ENSMUST00000247867.1:c.4060A>T	T1354S	CLINVAR-H0477957	CLINVAR-H0477957-M01-V01	CLINVAR	2372524.0	False	False	False	False	False	40
USP19	ENSG00000172046.14	ENST00000434032.2	chr3	26	-	True	49146552	49146552	C	T	ENST00000434032.2:c.4099G>A	G1367S	Missense	E_26	SNP	True	0	Class 0: This mutation can be originally modeled.	3aa	10aa	Usp19	ENSMUSG00000006676.18	ENSMUST00000247867.1	chr9	26	+	SNP	Missense	E_26	108378459.0	108378459.0	G	A	ENSMUST00000247867.1:c.4012G>A	G1338S	108378459.0	108378459.0	G	A	ENSMUST00000247867.1:c.4012G>A	G1338S	CLINVAR-H0477958	CLINVAR-H0477958-M01-V01	CLINVAR	2605038.0	False	False	False	False	False	13
USP19	ENSG00000172046.14	ENST00000434032.2	chr3	26	-	True	49146560	49146560	C	T	ENST00000434032.2:c.4091G>A	G1364E	Missense	E_26	SNP	True	0	Class 0: This mutation can be originally modeled.	0aa	13aa	Usp19	ENSMUSG00000006676.18	ENSMUST00000247867.1	chr9	26	+	SNP	Missense	E_26	108378451.0	108378451.0	G	A	ENSMUST00000247867.1:c.4004G>A	G1335E	108378451.0	108378451.0	G	A	ENSMUST00000247867.1:c.4004G>A	G1335E	CLINVAR-H0477959	CLINVAR-H0477959-M01-V01	CLINVAR	2556267.0	False	False	False	False	False	13
USP19	ENSG00000172046.14	ENST00000434032.2	chr3	26	-	True	49146568	49146568	C	T	ENST00000434032.2:c.4083G>A	E1361delinsE	Silent	E_26	SNP	True	0	Class 0: This mutation can be originally modeled.	2aa	1aa	Usp19	ENSMUSG00000006676.18	ENSMUST00000247867.1	chr9	26	+	SNP	Silent	E_26	108378443.0	108378443.0	G	A	ENSMUST00000247867.1:c.3996G>A	E1332delinsE	108378443.0	108378443.0	G	A	ENSMUST00000247867.1:c.3996G>A	E1332delinsE	CLINVAR-H0477960	CLINVAR-H0477960-M01-V01	CLINVAR	737304.0	False	False	False	False	False	3
USP19	ENSG00000172046.14	ENST00000434032.2	chr3	26	-	True	49147655	49147655	G	A	ENST00000434032.2:c.3994C>T	P1332S	Missense	E_25	SNP	True	0	Class 0: This mutation can be originally modeled.	5aa	25aa	Usp19	ENSMUSG00000006676.18	ENSMUST00000247867.1	chr9	26	+	SNP	Missense	E_25	108377430.0	108377430.0	C	T	ENSMUST00000247867.1:c.3907C>T	P1303S	108377430.0	108377430.0	C	T	ENSMUST00000247867.1:c.3907C>T	P1303S	CLINVAR-H0477961	CLINVAR-H0477961-M01-V01	CLINVAR	2539408.0	False	False	False	False	False	30
USP19	ENSG00000172046.14	ENST00000434032.2	chr3	26	-	True	49147706	49147706	G	A	ENST00000434032.2:c.3943C>T	R1315W	Missense	E_25	SNP	True	0	Class 0: This mutation can be originally modeled.	205aa	10aa	Usp19	ENSMUSG00000006676.18	ENSMUST00000247867.1	chr9	26	+	SNP	Missense	E_25	108377379.0	108377379.0	C	T	ENSMUST00000247867.1:c.3856C>T	R1286W	108377379.0	108377379.0	C	T	ENSMUST00000247867.1:c.3856C>T	R1286W	CLINVAR-H0477962	CLINVAR-H0477962-M01-V01	CLINVAR	2468045.0	False	False	False	False	False	215
USP19	ENSG00000172046.14	ENST00000434032.2	chr3	26	-	True	49147994	49147994	G	T	ENST00000434032.2:c.3736C>A	Q1246K	Missense	E_24	SNP	True	0	Class 0: This mutation can be originally modeled.	136aa	79aa	Usp19	ENSMUSG00000006676.18	ENSMUST00000247867.1	chr9	26	+	SNP	Missense	E_24	108377092.0	108377092.0	C	A	ENSMUST00000247867.1:c.3649C>A	Q1217K	108377092.0	108377092.0	C	A	ENSMUST00000247867.1:c.3649C>A	Q1217K	CLINVAR-H0477964	CLINVAR-H0477964-M01-V01	CLINVAR	2609003.0	False	False	False	False	False	215
USP19	ENSG00000172046.14	ENST00000434032.2	chr3	26	-	True	49148214	49148214	G	A	ENST00000434032.2:c.3622C>T	L1208F	Missense	E_23	SNP	True	0	Class 0: This mutation can be originally modeled.	98aa	117aa	Usp19	ENSMUSG00000006676.18	ENSMUST00000247867.1	chr9	26	+	SNP	Missense	E_23	108376873.0	108376873.0	C	T	ENSMUST00000247867.1:c.3535C>T	L1179F	108376873.0	108376873.0	C	T	ENSMUST00000247867.1:c.3535C>T	L1179F	CLINVAR-H0477966	CLINVAR-H0477966-M01-V01	CLINVAR	2315757.0	False	False	False	False	False	215
USP19	ENSG00000172046.14	ENST00000434032.2	chr3	26	-	True	49148279	49148279	T	C	ENST00000434032.2:c.3557A>G	K1186R	Missense	E_23	SNP	True	0	Class 0: This mutation can be originally modeled.	76aa	139aa	Usp19	ENSMUSG00000006676.18	ENSMUST00000247867.1	chr9	26	+	SNP	Missense	E_23	108376808.0	108376808.0	A	G	ENSMUST00000247867.1:c.3470A>G	K1157R	108376808.0	108376808.0	A	G	ENSMUST00000247867.1:c.3470A>G	K1157R	CLINVAR-H0477967	CLINVAR-H0477967-M01-V01	CLINVAR	2534102.0	False	False	False	False	False	215
USP19	ENSG00000172046.14	ENST00000434032.2	chr3	26	-	True	49148441	49148441	G	C	ENST00000434032.2:c.3481C>G	L1161V	Missense	E_22	SNP	True	0	Class 0: This mutation can be originally modeled.	51aa	164aa	Usp19	ENSMUSG00000006676.18	ENSMUST00000247867.1	chr9	26	+	SNP	Missense	E_22	108376651.0	108376651.0	C	G	ENSMUST00000247867.1:c.3394C>G	L1132V	108376651.0	108376651.0	C	G	ENSMUST00000247867.1:c.3394C>G	L1132V	CLINVAR-H0477968	CLINVAR-H0477968-M01-V01	CLINVAR	2518659.0	False	False	False	False	False	215
USP19	ENSG00000172046.14	ENST00000434032.2	chr3	26	-	True	49148471	49148471	C	T	ENST00000434032.2:c.3451G>A	G1151S	Missense	E_22	SNP	True	0	Class 0: This mutation can be originally modeled.	41aa	174aa	Usp19	ENSMUSG00000006676.18	ENSMUST00000247867.1	chr9	26	+	SNP	Missense	E_22	108376621.0	108376621.0	G	A	ENSMUST00000247867.1:c.3364G>A	G1122S	108376621.0	108376621.0	G	A	ENSMUST00000247867.1:c.3364G>A	G1122S	CLINVAR-H0477970	CLINVAR-H0477970-M01-V01	CLINVAR	2467577.0	False	False	False	False	False	215
USP19	ENSG00000172046.14	ENST00000434032.2	chr3	26	-	True	49148941	49148941	C	T	ENST00000434032.2:c.3203G>A	R1068Q	Missense	E_20	SNP	True	0	Class 0: This mutation can be originally modeled.	6aa	10aa	Usp19	ENSMUSG00000006676.18	ENSMUST00000247867.1	chr9	26	+	SNP	Missense	E_20	108376184.0	108376184.0	G	A	ENSMUST00000247867.1:c.3116G>A	R1039Q	108376184.0	108376184.0	G	A	ENSMUST00000247867.1:c.3116G>A	R1039Q	CLINVAR-H0477972	CLINVAR-H0477972-M01-V01	CLINVAR	2408849.0	False	False	False	False	False	16
USP19	ENSG00000172046.14	ENST00000434032.2	chr3	26	-	True	49148948	49148948	C	A	ENST00000434032.2:c.3196G>T	V1066L	Missense	E_20	SNP	True	0	Class 0: This mutation can be originally modeled.	4aa	12aa	Usp19	ENSMUSG00000006676.18	ENSMUST00000247867.1	chr9	26	+	SNP	Missense	E_20	108376177.0	108376177.0	G	T	ENSMUST00000247867.1:c.3109G>T	V1037L	108376177.0	108376177.0	G	T	ENSMUST00000247867.1:c.3109G>T	V1037L	CLINVAR-H0477973	CLINVAR-H0477973-M01-V01	CLINVAR	2329400.0	False	False	False	False	False	16
USP19	ENSG00000172046.14	ENST00000434032.2	chr3	26	-	True	49149034	49149034	C	A	ENST00000434032.2:c.3110G>T	G1037V	Missense	E_20	SNP	True	0	Class 0: This mutation can be originally modeled.	2aa	7aa	Usp19	ENSMUSG00000006676.18	ENSMUST00000247867.1	chr9	26	+	SNP	Missense	E_20	108376091.0	108376091.0	G	T	ENSMUST00000247867.1:c.3023G>T	G1008V	108376091.0	108376091.0	G	T	ENSMUST00000247867.1:c.3023G>T	G1008V	CLINVAR-H0477974	CLINVAR-H0477974-M01-V01	CLINVAR	2399566.0	False	False	False	False	False	9
USP19	ENSG00000172046.14	ENST00000434032.2	chr3	26	-	True	49149038	49149038	G	A	ENST00000434032.2:c.3106C>T	R1036W	Missense	E_20	SNP	True	0	Class 0: This mutation can be originally modeled.	1aa	8aa	Usp19	ENSMUSG00000006676.18	ENSMUST00000247867.1	chr9	26	+	SNP	Missense	E_20	108376087.0	108376087.0	A	T	ENSMUST00000247867.1:c.3019A>T	R1007W	108376087.0	108376087.0	A	T	ENSMUST00000247867.1:c.3019A>T	R1007W	CLINVAR-H0477976	CLINVAR-H0477976-M01-V01	CLINVAR	2353617.0	False	False	False	False	False	9
USP19	ENSG00000172046.14	ENST00000434032.2	chr3	26	-	True	49149408	49149408	C	A	ENST00000434032.2:c.2833G>T	V945F	Missense	E_19	SNP	True	0	Class 0: This mutation can be originally modeled.	23aa	51aa	Usp19	ENSMUSG00000006676.18	ENSMUST00000247867.1	chr9	26	+	SNP	Missense	E_19	108375714.0	108375714.0	G	T	ENSMUST00000247867.1:c.2746G>T	V916F	108375714.0	108375714.0	G	T	ENSMUST00000247867.1:c.2746G>T	V916F	CLINVAR-H0477978	CLINVAR-H0477978-M01-V01	CLINVAR	2399756.0	False	False	False	False	False	74
USP19	ENSG00000172046.14	ENST00000434032.2	chr3	26	-	True	49149435	49149435	G	C	ENST00000434032.2:c.2806C>G	P936A	Missense	E_19	SNP	True	0	Class 0: This mutation can be originally modeled.	14aa	60aa	Usp19	ENSMUSG00000006676.18	ENSMUST00000247867.1	chr9	26	+	SNP	Missense	E_19	108375687.0	108375687.0	C	G	ENSMUST00000247867.1:c.2719C>G	P907A	108375687.0	108375687.0	C	G	ENSMUST00000247867.1:c.2719C>G	P907A	CLINVAR-H0477979	CLINVAR-H0477979-M01-V01	CLINVAR	2307696.0	False	False	False	False	False	74
USP19	ENSG00000172046.14	ENST00000434032.2	chr3	26	-	True	49149774	49149774	G	A	ENST00000434032.2:c.2702C>T	S901L	Missense	E_18	SNP	True	0	Class 0: This mutation can be originally modeled.	13aa	1aa	Usp19	ENSMUSG00000006676.18	ENSMUST00000247867.1	chr9	26	+	SNP	Missense	E_18	108375383.0	108375383.0	C	T	ENSMUST00000247867.1:c.2615C>T	S872L	108375383.0	108375383.0	C	T	ENSMUST00000247867.1:c.2615C>T	S872L	CLINVAR-H0477980	CLINVAR-H0477980-M01-V01	CLINVAR	2298072.0	False	False	False	False	False	14
USP19	ENSG00000172046.14	ENST00000434032.2	chr3	26	-	True	49150049	49150049	C	T	ENST00000434032.2:c.2513G>A	R838H	Missense	E_17	SNP	True	0	Class 0: This mutation can be originally modeled.	27aa	12aa	Usp19	ENSMUSG00000006676.18	ENSMUST00000247867.1	chr9	26	+	SNP	Missense	E_17	108375108.0	108375108.0	G	A	ENSMUST00000247867.1:c.2426G>A	R809H	108375108.0	108375108.0	G	A	ENSMUST00000247867.1:c.2426G>A	R809H	CLINVAR-H0477981	CLINVAR-H0477981-M01-V01	CLINVAR	782426.0	False	False	False	False	False	39
USP19	ENSG00000172046.14	ENST00000434032.2	chr3	26	-	True	49150058	49150058	A	G	ENST00000434032.2:c.2504T>C	I835T	Missense	E_17	SNP	True	0	Class 0: This mutation can be originally modeled.	24aa	15aa	Usp19	ENSMUSG00000006676.18	ENSMUST00000247867.1	chr9	26	+	SNP	Missense	E_17	108375099.0	108375099.0	T	C	ENSMUST00000247867.1:c.2417T>C	I806T	108375099.0	108375099.0	T	C	ENSMUST00000247867.1:c.2417T>C	I806T	CLINVAR-H0477982	CLINVAR-H0477982-M01-V01	CLINVAR	2377248.0	False	False	False	False	False	39
USP19	ENSG00000172046.14	ENST00000434032.2	chr3	26	-	True	49151445	49151445	C	T	ENST00000434032.2:c.2479G>A	E827K	Missense	E_16	SNP	True	0	Class 0: This mutation can be originally modeled.	16aa	23aa	Usp19	ENSMUSG00000006676.18	ENSMUST00000247867.1	chr9	26	+	SNP	Missense	E_16	108374346.0	108374346.0	G	A	ENSMUST00000247867.1:c.2392G>A	E798K	108374346.0	108374346.0	G	A	ENSMUST00000247867.1:c.2392G>A	E798K	CLINVAR-H0477983	CLINVAR-H0477983-M01-V01	CLINVAR	2213492.0	False	False	False	False	False	39
USP19	ENSG00000172046.14	ENST00000434032.2	chr3	26	-	True	49151612	49151612	T	A	ENST00000434032.2:c.2392A>T	I798F	Missense	E_15	SNP	True	0	Class 0: This mutation can be originally modeled.	11aa	11aa	Usp19	ENSMUSG00000006676.18	ENSMUST00000247867.1	chr9	26	+	SNP	Missense	E_15	108374156.0	108374156.0	A	T	ENSMUST00000247867.1:c.2305A>T	I769F	108374156.0	108374156.0	A	T	ENSMUST00000247867.1:c.2305A>T	I769F	CLINVAR-H0477984	CLINVAR-H0477984-M01-V01	CLINVAR	2307265.0	False	False	False	False	False	22
USP19	ENSG00000172046.14	ENST00000434032.2	chr3	26	-	True	49151657	49151657	C	T	ENST00000434032.2:c.2347G>A	V783I	Missense	E_15	SNP	True	0	Class 0: This mutation can be originally modeled.	118aa	2aa	Usp19	ENSMUSG00000006676.18	ENSMUST00000247867.1	chr9	26	+	SNP	Missense	E_15	108374111.0	108374111.0	G	A	ENSMUST00000247867.1:c.2260G>A	V754I	108374111.0	108374111.0	G	A	ENSMUST00000247867.1:c.2260G>A	V754I	CLINVAR-H0477985	CLINVAR-H0477985-M01-V01	CLINVAR	2494524.0	False	False	False	False	False	120
USP19	ENSG00000172046.14	ENST00000434032.2	chr3	26	-	True	49152210	49152210	G	A	ENST00000434032.2:c.2272C>T	P758S	Missense	E_14	SNP	True	0	Class 0: This mutation can be originally modeled.	93aa	27aa	Usp19	ENSMUSG00000006676.18	ENSMUST00000247867.1	chr9	26	+	SNP	Missense	E_14	108373600.0	108373600.0	C	T	ENSMUST00000247867.1:c.2185C>T	P729S	108373600.0	108373600.0	C	T	ENSMUST00000247867.1:c.2185C>T	P729S	CLINVAR-H0477987	CLINVAR-H0477987-M01-V01	CLINVAR	2548224.0	False	False	False	False	False	120
USP19	ENSG00000172046.14	ENST00000434032.2	chr3	26	-	True	49152256	49152256	G	C	ENST00000434032.2:c.2226C>G	F742L	Missense	E_14	SNP	True	0	Class 0: This mutation can be originally modeled.	77aa	43aa	Usp19	ENSMUSG00000006676.18	ENSMUST00000247867.1	chr9	26	+	SNP	Missense	E_14	108373554.0	108373554.0	C	G	ENSMUST00000247867.1:c.2139C>G	F713L	108373554.0	108373554.0	C	G	ENSMUST00000247867.1:c.2139C>G	F713L	CLINVAR-H0477988	CLINVAR-H0477988-M01-V01	CLINVAR	2222893.0	False	False	False	False	False	120
USP19	ENSG00000172046.14	ENST00000434032.2	chr3	26	-	True	49152281	49152281	C	T	ENST00000434032.2:c.2201G>A	R734Q	Missense	E_14	SNP	True	0	Class 0: This mutation can be originally modeled.	69aa	51aa	Usp19	ENSMUSG00000006676.18	ENSMUST00000247867.1	chr9	26	+	SNP	Missense	E_14	108373529.0	108373529.0	G	A	ENSMUST00000247867.1:c.2114G>A	R705Q	108373529.0	108373529.0	G	A	ENSMUST00000247867.1:c.2114G>A	R705Q	CLINVAR-H0477989	CLINVAR-H0477989-M01-V01	CLINVAR	2239556.0	False	False	False	False	False	120
USP19	ENSG00000172046.14	ENST00000434032.2	chr3	26	-	True	49152302	49152302	A	G	ENST00000434032.2:c.2180T>C	V727A	Missense	E_14	SNP	True	0	Class 0: This mutation can be originally modeled.	62aa	58aa	Usp19	ENSMUSG00000006676.18	ENSMUST00000247867.1	chr9	26	+	SNP	Missense	E_14	108373508.0	108373508.0	T	C	ENSMUST00000247867.1:c.2093T>C	V698A	108373508.0	108373508.0	T	C	ENSMUST00000247867.1:c.2093T>C	V698A	CLINVAR-H0477990	CLINVAR-H0477990-M01-V01	CLINVAR	2477732.0	False	False	False	False	False	120
USP19	ENSG00000172046.14	ENST00000434032.2	chr3	26	-	True	49152710	49152710	C	T	ENST00000434032.2:c.1967G>A	R656Q	Missense	E_12	SNP	True	0	Class 0: This mutation can be originally modeled.	70aa	6aa	Usp19	ENSMUSG00000006676.18	ENSMUST00000247867.1	chr9	26	+	SNP	Missense	E_12	108373094.0	108373094.0	G	A	ENSMUST00000247867.1:c.1880G>A	R627Q	108373094.0	108373094.0	G	A	ENSMUST00000247867.1:c.1880G>A	R627Q	CLINVAR-H0477991	CLINVAR-H0477991-M01-V01	CLINVAR	2512894.0	False	False	False	False	False	76
USP19	ENSG00000172046.14	ENST00000434032.2	chr3	26	-	True	49152720	49152720	C	T	ENST00000434032.2:c.1957G>A	V653M	Missense	E_12	SNP	True	0	Class 0: This mutation can be originally modeled.	67aa	9aa	Usp19	ENSMUSG00000006676.18	ENSMUST00000247867.1	chr9	26	+	SNP	Missense	E_12	108373084.0	108373084.0	G	A	ENSMUST00000247867.1:c.1870G>A	V624M	108373084.0	108373084.0	G	A	ENSMUST00000247867.1:c.1870G>A	V624M	CLINVAR-H0477992	CLINVAR-H0477992-M01-V01	CLINVAR	2275187.0	False	False	False	False	False	76
USP19	ENSG00000172046.14	ENST00000434032.2	chr3	26	-	True	49152740	49152740	C	T	ENST00000434032.2:c.1937G>A	R646H	Missense	E_12	SNP	True	0	Class 0: This mutation can be originally modeled.	60aa	16aa	Usp19	ENSMUSG00000006676.18	ENSMUST00000247867.1	chr9	26	+	SNP	Missense	E_12	108373064.0	108373064.0	G	A	ENSMUST00000247867.1:c.1850G>A	R617H	108373064.0	108373064.0	G	A	ENSMUST00000247867.1:c.1850G>A	R617H	CLINVAR-H0477993	CLINVAR-H0477993-M01-V01	CLINVAR	2622442.0	False	False	False	False	False	76
USP19	ENSG00000172046.14	ENST00000434032.2	chr3	26	-	True	49153189	49153189	C	A	ENST00000434032.2:c.1654G>T	V552L	Missense	E_10	SNP	True	0	Class 0: This mutation can be originally modeled.	2aa	0aa	Usp19	ENSMUSG00000006676.18	ENSMUST00000247867.1	chr9	26	+	SNP	Missense	E_10	108372421.0	108372421.0	G	T	ENSMUST00000247867.1:c.1567G>T	V523L	108372421.0	108372421.0	G	T	ENSMUST00000247867.1:c.1567G>T	V523L	CLINVAR-H0477996	CLINVAR-H0477996-M01-V01	CLINVAR	375397.0	False	False	False	False	False	2
USP19	ENSG00000172046.14	ENST00000434032.2	chr3	26	-	True	49153233	49153233	T	C	ENST00000434032.2:c.1610A>G	D537G	Missense	E_10	SNP	True	0	Class 0: This mutation can be originally modeled.	5aa	0aa	Usp19	ENSMUSG00000006676.18	ENSMUST00000247867.1	chr9	26	+	SNP	Missense	E_10	108372377.0	108372377.0	A	G	ENSMUST00000247867.1:c.1523A>G	D508G	108372377.0	108372377.0	A	G	ENSMUST00000247867.1:c.1523A>G	D508G	CLINVAR-H0477997	CLINVAR-H0477997-M01-V01	CLINVAR	2518010.0	False	False	False	False	False	5
USP19	ENSG00000172046.14	ENST00000434032.2	chr3	26	-	True	49153277	49153277	C	A	ENST00000434032.2:c.1566G>T	E522D	Missense	E_10	SNP	True	0	Class 0: This mutation can be originally modeled.	8aa	6aa	Usp19	ENSMUSG00000006676.18	ENSMUST00000247867.1	chr9	26	+	SNP	Missense	E_10	108372333.0	108372333.0	A	T	ENSMUST00000247867.1:c.1479A>T	E493D	108372333.0	108372333.0	A	T	ENSMUST00000247867.1:c.1479A>T	E493D	CLINVAR-H0477998	CLINVAR-H0477998-M01-V01	CLINVAR	375398.0	False	False	False	False	False	14
USP19	ENSG00000172046.14	ENST00000434032.2	chr3	26	-	True	49153327	49153327	C	T	ENST00000434032.2:c.1516G>A	D506N	Missense	E_10	SNP	True	0	Class 0: This mutation can be originally modeled.	15aa	6aa	Usp19	ENSMUSG00000006676.18	ENSMUST00000247867.1	chr9	26	+	SNP	Missense	E_10	108372283.0	108372283.0	G	A	ENSMUST00000247867.1:c.1429G>A	D477N	108372283.0	108372283.0	G	A	ENSMUST00000247867.1:c.1429G>A	D477N	CLINVAR-H0477999	CLINVAR-H0477999-M01-V01	CLINVAR	2612591.0	False	False	False	False	False	21
USP19	ENSG00000172046.14	ENST00000434032.2	chr3	26	-	True	49153351	49153351	C	T	ENST00000434032.2:c.1492G>A	V498M	Missense	E_10	SNP	True	0	Class 0: This mutation can be originally modeled.	7aa	14aa	Usp19	ENSMUSG00000006676.18	ENSMUST00000247867.1	chr9	26	+	SNP	Missense	E_10	108372259.0	108372259.0	G	A	ENSMUST00000247867.1:c.1405G>A	V469M	108372259.0	108372259.0	G	A	ENSMUST00000247867.1:c.1405G>A	V469M	CLINVAR-H0478000	CLINVAR-H0478000-M01-V01	CLINVAR	2467634.0	False	False	False	False	False	21
USP19	ENSG00000172046.14	ENST00000434032.2	chr3	26	-	True	49153490	49153490	C	T	ENST00000434032.2:c.1461G>A	P487delinsP	Silent	E_9	SNP	True	0	Class 0: This mutation can be originally modeled.	42aa	0aa	Usp19	ENSMUSG00000006676.18	ENSMUST00000247867.1	chr9	26	+	SNP	Silent	E_9	108372116.0	108372116.0	T	A	ENSMUST00000247867.1:c.1368T>A	P456delinsP	108372116.0	108372116.0	T	A	ENSMUST00000247867.1:c.1368T>A	P456delinsP	CLINVAR-H0478001	CLINVAR-H0478001-M01-V01	CLINVAR	715569.0	False	False	False	False	False	42
USP19	ENSG00000172046.14	ENST00000434032.2	chr3	26	-	True	49153491	49153491	G	A	ENST00000434032.2:c.1460C>T	P487L	Missense	E_9	SNP	True	0	Class 0: This mutation can be originally modeled.	42aa	0aa	Usp19	ENSMUSG00000006676.18	ENSMUST00000247867.1	chr9	26	+	SNP	Missense	E_9	108372115.0	108372115.0	C	T	ENSMUST00000247867.1:c.1367C>T	P456L	108372115.0	108372115.0	C	T	ENSMUST00000247867.1:c.1367C>T	P456L	CLINVAR-H0478002	CLINVAR-H0478002-M01-V01	CLINVAR	2329082.0	False	False	False	False	False	42
USP19	ENSG00000172046.14	ENST00000434032.2	chr3	26	-	True	49153757	49153757	C	T	ENST00000434032.2:c.1311G>A	P437delinsP	Silent	E_8	SNP	True	0	Class 0: This mutation can be originally modeled.	24aa	5aa	Usp19	ENSMUSG00000006676.18	ENSMUST00000247867.1	chr9	26	+	SNP	Silent	E_8	108371853.0	108371853.0	G	A	ENSMUST00000247867.1:c.1218G>A	P406delinsP	108371853.0	108371853.0	G	A	ENSMUST00000247867.1:c.1218G>A	P406delinsP	CLINVAR-H0478004	CLINVAR-H0478004-M01-V01	CLINVAR	745893.0	False	False	False	False	False	29
USP19	ENSG00000172046.14	ENST00000434032.2	chr3	26	-	True	49153762	49153762	G	A	ENST00000434032.2:c.1306C>T	H436Y	Missense	E_8	SNP	True	0	Class 0: This mutation can be originally modeled.	23aa	6aa	Usp19	ENSMUSG00000006676.18	ENSMUST00000247867.1	chr9	26	+	SNP	Missense	E_8	108371848.0	108371848.0	C	T	ENSMUST00000247867.1:c.1213C>T	H405Y	108371848.0	108371848.0	C	T	ENSMUST00000247867.1:c.1213C>T	H405Y	CLINVAR-H0478005	CLINVAR-H0478005-M01-V01	CLINVAR	2228276.0	False	False	False	False	False	29
USP19	ENSG00000172046.14	ENST00000434032.2	chr3	26	-	True	49153957	49153957	C	T	ENST00000434032.2:c.1210G>A	V404M	Missense	E_7	SNP	True	0	Class 0: This mutation can be originally modeled.	27aa	3aa	Usp19	ENSMUSG00000006676.18	ENSMUST00000247867.1	chr9	26	+	SNP	Missense	E_7	108371649.0	108371649.0	G	A	ENSMUST00000247867.1:c.1117G>A	V373M	108371649.0	108371649.0	G	A	ENSMUST00000247867.1:c.1117G>A	V373M	CLINVAR-H0478006	CLINVAR-H0478006-M01-V01	CLINVAR	2215153.0	False	False	False	False	False	30
USP19	ENSG00000172046.14	ENST00000434032.2	chr3	26	-	True	49153963	49153963	C	T	ENST00000434032.2:c.1204G>A	V402M	Missense	E_7	SNP	True	0	Class 0: This mutation can be originally modeled.	25aa	5aa	Usp19	ENSMUSG00000006676.18	ENSMUST00000247867.1	chr9	26	+	SNP	Missense	E_7	108371643.0	108371643.0	G	A	ENSMUST00000247867.1:c.1111G>A	V371M	108371643.0	108371643.0	G	A	ENSMUST00000247867.1:c.1111G>A	V371M	CLINVAR-H0478007	CLINVAR-H0478007-M01-V01	CLINVAR	2327629.0	False	False	False	False	False	30
USP19	ENSG00000172046.14	ENST00000434032.2	chr3	26	-	True	49154033	49154033	C	A	ENST00000434032.2:c.1134G>T	E378D	Missense	E_7	SNP	True	0	Class 0: This mutation can be originally modeled.	1aa	29aa	Usp19	ENSMUSG00000006676.18	ENSMUST00000247867.1	chr9	26	+	SNP	Missense	E_7	108371573.0	108371573.0	G	T	ENSMUST00000247867.1:c.1041G>T	E347D	108371573.0	108371573.0	G	T	ENSMUST00000247867.1:c.1041G>T	E347D	CLINVAR-H0478008	CLINVAR-H0478008-M01-V01	CLINVAR	207923.0	False	False	False	False	False	30
USP19	ENSG00000172046.14	ENST00000434032.2	chr3	26	-	True	49154186	49154186	G	A	ENST00000434032.2:c.1100C>T	A367V	Missense	E_6	SNP	True	0	Class 0: This mutation can be originally modeled.	0aa	0aa	Usp19	ENSMUSG00000006676.18	ENSMUST00000247867.1	chr9	26	+	SNP	Missense	E_6	108371405.0	108371405.0	C	T	ENSMUST00000247867.1:c.1001C>T	A334V	108371405.0	108371405.0	C	T	ENSMUST00000247867.1:c.1001C>T	A334V	CLINVAR-H0478009	CLINVAR-H0478009-M01-V01	CLINVAR	2459271.0	False	False	False	False	False	0
USP19	ENSG00000172046.14	ENST00000434032.2	chr3	26	-	True	49154215	49154215	A	T	ENST00000434032.2:c.1071T>A	D357E	Missense	E_6	SNP	True	0	Class 0: This mutation can be originally modeled.	0aa	0aa	Usp19	ENSMUSG00000006676.18	ENSMUST00000247867.1	chr9	26	+	SNP	Missense	E_6	108371364.0	108371364.0	C	A	ENSMUST00000247867.1:c.960C>A	D320E	108371364.0	108371364.0	C	A	ENSMUST00000247867.1:c.960C>A	D320E	CLINVAR-H0478010	CLINVAR-H0478010-M01-V01	CLINVAR	2409928.0	False	False	False	False	False	0
USP19	ENSG00000172046.14	ENST00000434032.2	chr3	26	-	True	49154345	49154345	G	A	ENST00000434032.2:c.941C>T	P314L	Missense	E_6	SNP	True	0	Class 0: This mutation can be originally modeled.	1aa	0aa	Usp19	ENSMUSG00000006676.18	ENSMUST00000247867.1	chr9	26	+	SNP	Missense	E_6	108371246.0	108371246.0	C	T	ENSMUST00000247867.1:c.842C>T	P281L	108371246.0	108371246.0	C	T	ENSMUST00000247867.1:c.842C>T	P281L	CLINVAR-H0478013	CLINVAR-H0478013-M01-V01	CLINVAR	2258167.0	False	False	False	False	False	1
USP19	ENSG00000172046.14	ENST00000434032.2	chr3	26	-	True	49154500	49154500	C	T	ENST00000434032.2:c.901G>A	A301T	Missense	E_5	SNP	True	0	Class 0: This mutation can be originally modeled.	0aa	5aa	Usp19	ENSMUSG00000006676.18	ENSMUST00000247867.1	chr9	26	+	SNP	Missense	E_5	108371054.0	108371054.0	G	A	ENSMUST00000247867.1:c.802G>A	A268T	108371054.0	108371054.0	G	A	ENSMUST00000247867.1:c.802G>A	A268T	CLINVAR-H0478014	CLINVAR-H0478014-M01-V01	CLINVAR	2405857.0	False	False	False	False	False	5
USP19	ENSG00000172046.14	ENST00000434032.2	chr3	26	-	True	49154557	49154557	C	T	ENST00000434032.2:c.844G>A	G282R	Missense	E_5	SNP	True	0	Class 0: This mutation can be originally modeled.	0aa	1aa	Usp19	ENSMUSG00000006676.18	ENSMUST00000247867.1	chr9	26	+	SNP	Missense	E_5	108370997.0	108370997.0	G	A	ENSMUST00000247867.1:c.745G>A	G249R	108370997.0	108370997.0	G	A	ENSMUST00000247867.1:c.745G>A	G249R	CLINVAR-H0478016	CLINVAR-H0478016-M01-V01	CLINVAR	2616719.0	False	False	False	False	False	1
USP19	ENSG00000172046.14	ENST00000434032.2	chr3	26	-	True	49154568	49154568	G	A	ENST00000434032.2:c.833C>T	P278L	Missense	E_5	SNP	True	0	Class 0: This mutation can be originally modeled.	1aa	2aa	Usp19	ENSMUSG00000006676.18	ENSMUST00000247867.1	chr9	26	+	SNP	Missense	E_5	108370986.0	108370986.0	C	T	ENSMUST00000247867.1:c.734C>T	P245L	108370986.0	108370986.0	C	T	ENSMUST00000247867.1:c.734C>T	P245L	CLINVAR-H0478017	CLINVAR-H0478017-M01-V01	CLINVAR	2323068.0	False	False	False	False	False	3
USP19	ENSG00000172046.14	ENST00000434032.2	chr3	26	-	True	49154661	49154661	C	T	ENST00000434032.2:c.740G>A	R247Q	Missense	E_5	SNP	True	0	Class 0: This mutation can be originally modeled.	9aa	8aa	Usp19	ENSMUSG00000006676.18	ENSMUST00000247867.1	chr9	26	+	SNP	Missense	E_5	108370893.0	108370893.0	G	A	ENSMUST00000247867.1:c.641G>A	R214Q	108370893.0	108370893.0	G	A	ENSMUST00000247867.1:c.641G>A	R214Q	CLINVAR-H0478018	CLINVAR-H0478018-M01-V01	CLINVAR	2517192.0	False	False	False	False	False	17
USP19	ENSG00000172046.14	ENST00000434032.2	chr3	26	-	True	49154673	49154673	C	T	ENST00000434032.2:c.728G>A	R243Q	Missense	E_5	SNP	True	0	Class 0: This mutation can be originally modeled.	5aa	12aa	Usp19	ENSMUSG00000006676.18	ENSMUST00000247867.1	chr9	26	+	SNP	Missense	E_5	108370881.0	108370881.0	G	A	ENSMUST00000247867.1:c.629G>A	R210Q	108370881.0	108370881.0	G	A	ENSMUST00000247867.1:c.629G>A	R210Q	CLINVAR-H0478019	CLINVAR-H0478019-M01-V01	CLINVAR	2277420.0	False	False	False	False	False	17
USP19	ENSG00000172046.14	ENST00000434032.2	chr3	26	-	True	49154937	49154937	C	T	ENST00000434032.2:c.539G>A	R180H	Missense	E_4	SNP	True	0	Class 0: This mutation can be originally modeled.	0aa	2aa	Usp19	ENSMUSG00000006676.18	ENSMUST00000247867.1	chr9	26	+	SNP	Missense	E_4	108370615.0	108370615.0	G	A	ENSMUST00000247867.1:c.443G>A	R148H	108370615.0	108370615.0	G	A	ENSMUST00000247867.1:c.443G>A	R148H	CLINVAR-H0478022	CLINVAR-H0478022-M01-V01	CLINVAR	2405314.0	False	False	False	False	False	2
USP19	ENSG00000172046.14	ENST00000434032.2	chr3	26	-	True	49154948	49154948	T	A	ENST00000434032.2:c.528A>T	K176N	Missense	E_4	SNP	True	0	Class 0: This mutation can be originally modeled.	0aa	2aa	Usp19	ENSMUSG00000006676.18	ENSMUST00000247867.1	chr9	26	+	SNP	Missense	E_4	108370604.0	108370604.0	A	T	ENSMUST00000247867.1:c.432A>T	K144N	108370604.0	108370604.0	A	T	ENSMUST00000247867.1:c.432A>T	K144N	CLINVAR-H0478023	CLINVAR-H0478023-M01-V01	CLINVAR	2341689.0	False	False	False	False	False	2
USP19	ENSG00000172046.14	ENST00000434032.2	chr3	26	-	True	49155200	49155200	C	T	ENST00000434032.2:c.362G>A	R121K	Missense	E_3	SNP	True	0	Class 0: This mutation can be originally modeled.	6aa	3aa	Usp19	ENSMUSG00000006676.18	ENSMUST00000247867.1	chr9	26	+	SNP	Missense	E_3	108370353.0	108370353.0	G	A	ENSMUST00000247867.1:c.266G>A	R89K	108370353.0	108370353.0	G	A	ENSMUST00000247867.1:c.266G>A	R89K	CLINVAR-H0478024	CLINVAR-H0478024-M01-V01	CLINVAR	2261792.0	False	False	False	False	False	9
USP19	ENSG00000172046.14	ENST00000434032.2	chr3	26	-	True	49147762	49147762	G	A	ENST00000434032.2:c.3887C>T	T1296M	Missense	E_25	SNP	True	1	Class 1: This mutation can be alternatively modeled.	186aa	29aa	Usp19	ENSMUSG00000006676.18	ENSMUST00000247867.1	chr9	26	+	DNP	Missense	E_25	108377323.0	108377323.0	C	T	ENSMUST00000247867.1:c.3800C>T	T1267I	108377323.0	108377324.0	CA	TG	ENSMUST00000247867.1:c.3800_3801CA>TG	T1267M	CLINVAR-H0477963	CLINVAR-H0477963-M01-V01	CLINVAR	2393475.0	False	False	False	False	False	215
USP19	ENSG00000172046.14	ENST00000434032.2	chr3	26	-	True	49148458	49148458	C	T	ENST00000434032.2:c.3464G>A	R1155Q	Missense	E_22	SNP	True	1	Class 1: This mutation can be alternatively modeled.	45aa	170aa	Usp19	ENSMUSG00000006676.18	ENSMUST00000247867.1	chr9	26	+	DNP	Missense	E_22	108376634.0	108376634.0	G	A	ENSMUST00000247867.1:c.3377G>A	R1126H	108376634.0	108376635.0	GT	AA	ENSMUST00000247867.1:c.3377_3378GT>AA	R1126Q	CLINVAR-H0477969	CLINVAR-H0477969-M01-V01	CLINVAR	2303503.0	False	False	False	False	False	215
USP19	ENSG00000172046.14	ENST00000434032.2	chr3	26	-	True	49148458	49148458	C	T	ENST00000434032.2:c.3464G>A	R1155Q	Missense	E_22	SNP	True	1	Class 1: This mutation can be alternatively modeled.	45aa	170aa	Usp19	ENSMUSG00000006676.18	ENSMUST00000247867.1	chr9	26	+	DNP	Missense	E_22	108376634.0	108376634.0	G	A	ENSMUST00000247867.1:c.3377G>A	R1126H	108376634.0	108376635.0	GT	AG	ENSMUST00000247867.1:c.3377_3378GT>AG	R1126Q	CLINVAR-H0477969	CLINVAR-H0477969-M01-V02	CLINVAR	2303503.0	False	False	False	False	False	215
USP19	ENSG00000172046.14	ENST00000434032.2	chr3	26	-	True	49149037	49149037	C	T	ENST00000434032.2:c.3107G>A	R1036Q	Missense	E_20	SNP	True	1	Class 1: This mutation can be alternatively modeled.	1aa	8aa	Usp19	ENSMUSG00000006676.18	ENSMUST00000247867.1	chr9	26	+	DNP	Missense	E_20	108376088.0	108376088.0	G	A	ENSMUST00000247867.1:c.3020G>A	R1007K	108376087.0	108376088.0	AG	CA	ENSMUST00000247867.1:c.3019_3020AG>CA	R1007Q	CLINVAR-H0477975	CLINVAR-H0477975-M01-V01	CLINVAR	2378214.0	False	False	False	False	False	9
USP19	ENSG00000172046.14	ENST00000434032.2	chr3	26	-	True	49149037	49149037	C	T	ENST00000434032.2:c.3107G>A	R1036Q	Missense	E_20	SNP	True	1	Class 1: This mutation can be alternatively modeled.	1aa	8aa	Usp19	ENSMUSG00000006676.18	ENSMUST00000247867.1	chr9	26	+	TNP	Missense	E_20	108376088.0	108376088.0	G	A	ENSMUST00000247867.1:c.3020G>A	R1007K	108376087.0	108376089.0	AGG	CAA	ENSMUST00000247867.1:c.3019_3021AGG>CAA	R1007Q	CLINVAR-H0477975	CLINVAR-H0477975-M01-V02	CLINVAR	2378214.0	False	False	False	False	False	9
USP19	ENSG00000172046.14	ENST00000434032.2	chr3	26	-	True	49153504	49153504	C	T	ENST00000434032.2:c.1447G>A	G483S	Missense	E_9	SNP	True	1	Class 1: This mutation can be alternatively modeled.	38aa	4aa	Usp19	ENSMUSG00000006676.18	ENSMUST00000247867.1	chr9	26	+	TNP	Missense	E_9	108372102.0	108372102.0	G	A	ENSMUST00000247867.1:c.1354G>A	G452R	108372102.0	108372104.0	GGA	TCC	ENSMUST00000247867.1:c.1354_1356GGA>TCC	G452S	CLINVAR-H0478003	CLINVAR-H0478003-M01-V01	CLINVAR	2522038.0	False	False	False	False	False	42
USP19	ENSG00000172046.14	ENST00000434032.2	chr3	26	-	True	49153504	49153504	C	T	ENST00000434032.2:c.1447G>A	G483S	Missense	E_9	SNP	True	1	Class 1: This mutation can be alternatively modeled.	38aa	4aa	Usp19	ENSMUSG00000006676.18	ENSMUST00000247867.1	chr9	26	+	TNP	Missense	E_9	108372102.0	108372102.0	G	A	ENSMUST00000247867.1:c.1354G>A	G452R	108372102.0	108372104.0	GGA	AGC	ENSMUST00000247867.1:c.1354_1356GGA>AGC	G452S	CLINVAR-H0478003	CLINVAR-H0478003-M01-V02	CLINVAR	2522038.0	False	False	False	False	False	42
USP19	ENSG00000172046.14	ENST00000434032.2	chr3	26	-	True	49153504	49153504	C	T	ENST00000434032.2:c.1447G>A	G483S	Missense	E_9	SNP	True	1	Class 1: This mutation can be alternatively modeled.	38aa	4aa	Usp19	ENSMUSG00000006676.18	ENSMUST00000247867.1	chr9	26	+	TNP	Missense	E_9	108372102.0	108372102.0	G	A	ENSMUST00000247867.1:c.1354G>A	G452R	108372102.0	108372104.0	GGA	TCT	ENSMUST00000247867.1:c.1354_1356GGA>TCT	G452S	CLINVAR-H0478003	CLINVAR-H0478003-M01-V03	CLINVAR	2522038.0	False	False	False	False	False	42
USP19	ENSG00000172046.14	ENST00000434032.2	chr3	26	-	True	49153504	49153504	C	T	ENST00000434032.2:c.1447G>A	G483S	Missense	E_9	SNP	True	1	Class 1: This mutation can be alternatively modeled.	38aa	4aa	Usp19	ENSMUSG00000006676.18	ENSMUST00000247867.1	chr9	26	+	DNP	Missense	E_9	108372102.0	108372102.0	G	A	ENSMUST00000247867.1:c.1354G>A	G452R	108372102.0	108372103.0	GG	TC	ENSMUST00000247867.1:c.1354_1355GG>TC	G452S	CLINVAR-H0478003	CLINVAR-H0478003-M01-V04	CLINVAR	2522038.0	False	False	False	False	False	42
USP19	ENSG00000172046.14	ENST00000434032.2	chr3	26	-	True	49153504	49153504	C	T	ENST00000434032.2:c.1447G>A	G483S	Missense	E_9	SNP	True	1	Class 1: This mutation can be alternatively modeled.	38aa	4aa	Usp19	ENSMUSG00000006676.18	ENSMUST00000247867.1	chr9	26	+	TNP	Missense	E_9	108372102.0	108372102.0	G	A	ENSMUST00000247867.1:c.1354G>A	G452R	108372102.0	108372104.0	GGA	TCG	ENSMUST00000247867.1:c.1354_1356GGA>TCG	G452S	CLINVAR-H0478003	CLINVAR-H0478003-M01-V05	CLINVAR	2522038.0	False	False	False	False	False	42
USP19	ENSG00000172046.14	ENST00000434032.2	chr3	26	-	True	49154691	49154691	C	T	ENST00000434032.2:c.710G>A	R237Q	Missense	E_5	SNP	True	1	Class 1: This mutation can be alternatively modeled.	0aa	0aa	Usp19	ENSMUSG00000006676.18	ENSMUST00000247867.1	chr9	26	+	DNP	Missense	E_5	108370860.0	108370860.0	G	A	ENSMUST00000247867.1:c.608G>A	R203H	108370860.0	108370861.0	GC	AG	ENSMUST00000247867.1:c.608_609GC>AG	R203Q	CLINVAR-H0478020	CLINVAR-H0478020-M01-V01	CLINVAR	2591163.0	False	False	False	False	False	0
USP19	ENSG00000172046.14	ENST00000434032.2	chr3	26	-	True	49154691	49154691	C	T	ENST00000434032.2:c.710G>A	R237Q	Missense	E_5	SNP	True	1	Class 1: This mutation can be alternatively modeled.	0aa	0aa	Usp19	ENSMUSG00000006676.18	ENSMUST00000247867.1	chr9	26	+	DNP	Missense	E_5	108370860.0	108370860.0	G	A	ENSMUST00000247867.1:c.608G>A	R203H	108370860.0	108370861.0	GC	AA	ENSMUST00000247867.1:c.608_609GC>AA	R203Q	CLINVAR-H0478020	CLINVAR-H0478020-M01-V02	CLINVAR	2591163.0	False	False	False	False	False	0
USP19	ENSG00000172046.14	ENST00000434032.2	chr3	26	-	True	49152189	49152189	A	G	ENST00000434032.2:c.2286+7T>C		Non_Coding,I	I_14	SNP	True	2	Class 2: This mutation can be modeled, but the effect may not be consistent.	0nt	3nt	Usp19	ENSMUSG00000006676.18	ENSMUST00000247867.1	chr9	26	+	SNP	Intron	I_14	108373621.0	108373621.0	T	C	ENSMUST00000247867.1:c.2199+7T>C		108373621.0	108373621.0	T	C	ENSMUST00000247867.1:c.2199+7T>C		CLINVAR-H0477986	CLINVAR-H0477986-M01-V01	CLINVAR	708752.0	False	False	False	False	False	3
USP19	ENSG00000172046.14	ENST00000434032.2	chr3	26	-	True	49148136	49148136	C	A	ENST00000434032.2:c.3692+8G>T		Non_Coding,I	I_23	SNP	False	4	Class 4: Mutated sequences are not identical.	0aa	0aa	Usp19	ENSMUSG00000006676.18	ENSMUST00000247867.1	chr9	26	+																CLINVAR-H0477965		CLINVAR	775869.0	False	False	False	False	False	0
USP19	ENSG00000172046.14	ENST00000434032.2	chr3	26	-	True	49148763	49148763	T	A	ENST00000434032.2:c.3247A>T	M1083L	Missense	E_21	SNP	False	4	Class 4: Mutated sequences are not identical.	0aa	0aa	Usp19	ENSMUSG00000006676.18	ENSMUST00000247867.1	chr9	26	+																CLINVAR-H0477971		CLINVAR	2457594.0	False	False	False	False	False	0
USP19	ENSG00000172046.14	ENST00000434032.2	chr3	26	-	True	49149061	49149061	G	T	ENST00000434032.2:c.3083C>A	P1028H	Missense	E_20	SNP	False	4	Class 4: Mutated sequences are not identical.	0aa	0aa	Usp19	ENSMUSG00000006676.18	ENSMUST00000247867.1	chr9	26	+																CLINVAR-H0477977		CLINVAR	2320764.0	False	False	False	False	False	0
USP19	ENSG00000172046.14	ENST00000434032.2	chr3	26	-	True	49153185	49153185	G	A	ENST00000434032.2:c.1658C>T	T553I	Missense	E_10	SNP	False	4	Class 4: Mutated sequences are not identical.	0aa	0aa	Usp19	ENSMUSG00000006676.18	ENSMUST00000247867.1	chr9	26	+																CLINVAR-H0477994		CLINVAR	2558166.0	False	False	False	False	False	0
USP19	ENSG00000172046.14	ENST00000434032.2	chr3	26	-	True	49153185	49153185	G	T	ENST00000434032.2:c.1658C>A	T553N	Missense	E_10	SNP	False	4	Class 4: Mutated sequences are not identical.	0aa	0aa	Usp19	ENSMUSG00000006676.18	ENSMUST00000247867.1	chr9	26	+																CLINVAR-H0477995		CLINVAR	2371430.0	False	False	False	False	False	0
USP19	ENSG00000172046.14	ENST00000434032.2	chr3	26	-	True	49154225	49154225	G	C	ENST00000434032.2:c.1061C>G	P354R	Missense	E_6	SNP	False	4	Class 4: Mutated sequences are not identical.	0aa	0aa	Usp19	ENSMUSG00000006676.18	ENSMUST00000247867.1	chr9	26	+																CLINVAR-H0478011		CLINVAR	2298738.0	False	False	False	False	False	0
USP19	ENSG00000172046.14	ENST00000434032.2	chr3	26	-	True	49154252	49154252	G	A	ENST00000434032.2:c.1034C>T	S345F	Missense	E_6	SNP	False	4	Class 4: Mutated sequences are not identical.	0aa	0aa	Usp19	ENSMUSG00000006676.18	ENSMUST00000247867.1	chr9	26	+																CLINVAR-H0478012		CLINVAR	2223129.0	False	False	False	False	False	0
USP19	ENSG00000172046.14	ENST00000434032.2	chr3	26	-	True	49154532	49154532	C	T	ENST00000434032.2:c.869G>A	R290Q	Missense	E_5	SNP	False	4	Class 4: Mutated sequences are not identical.	0aa	0aa	Usp19	ENSMUSG00000006676.18	ENSMUST00000247867.1	chr9	26	+																CLINVAR-H0478015		CLINVAR	2372406.0	False	False	False	False	False	0
USP19	ENSG00000172046.14	ENST00000434032.2	chr3	26	-	True	49154920	49154920	G	A	ENST00000434032.2:c.556C>T	H186Y	Missense	E_4	SNP	False	4	Class 4: Mutated sequences are not identical.	0aa	0aa	Usp19	ENSMUSG00000006676.18	ENSMUST00000247867.1	chr9	26	+																CLINVAR-H0478021		CLINVAR	2429012.0	False	False	False	False	False	0
USP19	ENSG00000172046.14	ENST00000434032.2	chr3	26	-	True	49155395	49155395	C	T	ENST00000434032.2:c.283G>A	E95K	Missense	E_2	SNP	False	4	Class 4: Mutated sequences are not identical.	0aa	0aa	Usp19	ENSMUSG00000006676.18	ENSMUST00000247867.1	chr9	26	+																CLINVAR-H0478025		CLINVAR	2328832.0	False	False	False	False	False	0
USP19	ENSG00000172046.14	ENST00000434032.2	chr3	26	-	True	49155407	49155407	T	G	ENST00000434032.2:c.271A>C	T91P	Missense	E_2	SNP	False	4	Class 4: Mutated sequences are not identical.	0aa	0aa	Usp19	ENSMUSG00000006676.18	ENSMUST00000247867.1	chr9	26	+																CLINVAR-H0478026		CLINVAR	2361381.0	False	False	False	False	False	0
USP19	ENSG00000172046.14	ENST00000434032.2	chr3	26	-	True	49155418	49155418	C	G	ENST00000434032.2:c.260G>C	G87A	Missense	E_2	SNP	False	4	Class 4: Mutated sequences are not identical.	0aa	0aa	Usp19	ENSMUSG00000006676.18	ENSMUST00000247867.1	chr9	26	+																CLINVAR-H0478027		CLINVAR	2463662.0	False	False	False	False	False	0
USP19	ENSG00000172046.14	ENST00000434032.2	chr3	26	-	True	49155424	49155424	G	A	ENST00000434032.2:c.254C>T	S85L	Missense	E_2	SNP	False	4	Class 4: Mutated sequences are not identical.	0aa	0aa	Usp19	ENSMUSG00000006676.18	ENSMUST00000247867.1	chr9	26	+																CLINVAR-H0478028		CLINVAR	2299519.0	False	False	False	False	False	0
USP19	ENSG00000172046.14	ENST00000434032.2	chr3	26	-	True	49155437	49155437	A	G	ENST00000434032.2:c.241T>C	F81L	Missense	E_2	SNP	False	4	Class 4: Mutated sequences are not identical.	0aa	0aa	Usp19	ENSMUSG00000006676.18	ENSMUST00000247867.1	chr9	26	+																CLINVAR-H0478029		CLINVAR	2537411.0	False	False	False	False	False	0
USP19	ENSG00000172046.14	ENST00000434032.2	chr3	26	-	True	49155455	49155455	G	A	ENST00000434032.2:c.223C>T	R75C	Missense	E_2	SNP	False	4	Class 4: Mutated sequences are not identical.	0aa	0aa	Usp19	ENSMUSG00000006676.18	ENSMUST00000247867.1	chr9	26	+																CLINVAR-H0478030		CLINVAR	2211038.0	False	False	False	False	False	0
USP19	ENSG00000172046.14	ENST00000434032.2	chr3	26	-	True	49156520	49156520	G	A	ENST00000434032.2:c.59C>T	T20I	Missense	E_1	SNP	False	4	Class 4: Mutated sequences are not identical.	0aa	0aa	Usp19	ENSMUSG00000006676.18	ENSMUST00000247867.1	chr9	26	+																CLINVAR-H0478031		CLINVAR	2346410.0	False	False	False	False	False	0
USP2	ENSG00000036672.11	ENST00000260187.2	chr11	12	-	True	119227552	119227552	C	G	ENST00000260187.2:c.1811G>C	R604P	Missense	E_12	SNP	True	0	Class 0: This mutation can be originally modeled.	37aa	2aa	Usp2	ENSMUSG00000032010.16	ENSMUST00000034508.14	chr9	12	+	SNP	Missense	E_12	44005151.0	44005151.0	G	C	ENSMUST00000034508.14:c.1853G>C	R618P	44005151.0	44005151.0	G	C	ENSMUST00000034508.14:c.1853G>C	R618P	CLINVAR-H1378149	CLINVAR-H1378149-M01-V01	CLINVAR	2547705.0	False	False	False	False	False	39
USP2	ENSG00000036672.11	ENST00000260187.2	chr11	12	-	True	119227631	119227631	C	T	ENST00000260187.2:c.1732G>A	V578I	Missense	E_12	SNP	True	0	Class 0: This mutation can be originally modeled.	11aa	28aa	Usp2	ENSMUSG00000032010.16	ENSMUST00000034508.14	chr9	12	+	SNP	Missense	E_12	44005072.0	44005072.0	G	A	ENSMUST00000034508.14:c.1774G>A	V592I	44005072.0	44005072.0	G	A	ENSMUST00000034508.14:c.1774G>A	V592I	CLINVAR-H1378150	CLINVAR-H1378150-M01-V01	CLINVAR	2340057.0	False	False	False	False	False	39
USP2	ENSG00000036672.11	ENST00000260187.2	chr11	12	-	True	119227898	119227898	T	C	ENST00000260187.2:c.1729A>G	S577G	Missense	E_11	SNP	True	0	Class 0: This mutation can be originally modeled.	10aa	29aa	Usp2	ENSMUSG00000032010.16	ENSMUST00000034508.14	chr9	12	+	SNP	Missense	E_11	44004543.0	44004543.0	A	G	ENSMUST00000034508.14:c.1771A>G	S591G	44004543.0	44004543.0	A	G	ENSMUST00000034508.14:c.1771A>G	S591G	CLINVAR-H1378151	CLINVAR-H1378151-M01-V01	CLINVAR	2611193.0	False	False	False	False	False	39
USP2	ENSG00000036672.11	ENST00000260187.2	chr11	12	-	True	119227907	119227907	T	G	ENST00000260187.2:c.1720A>C	N574H	Missense	E_11	SNP	True	0	Class 0: This mutation can be originally modeled.	7aa	32aa	Usp2	ENSMUSG00000032010.16	ENSMUST00000034508.14	chr9	12	+	SNP	Missense	E_11	44004534.0	44004534.0	A	C	ENSMUST00000034508.14:c.1762A>C	N588H	44004534.0	44004534.0	A	C	ENSMUST00000034508.14:c.1762A>C	N588H	CLINVAR-H1378152	CLINVAR-H1378152-M01-V01	CLINVAR	2289737.0	False	False	False	False	False	39
USP2	ENSG00000036672.11	ENST00000260187.2	chr11	12	-	True	119227916	119227916	G	A	ENST00000260187.2:c.1711C>T	H571Y	Missense	E_11	SNP	True	0	Class 0: This mutation can be originally modeled.	4aa	35aa	Usp2	ENSMUSG00000032010.16	ENSMUST00000034508.14	chr9	12	+	SNP	Missense	E_11	44004525.0	44004525.0	C	T	ENSMUST00000034508.14:c.1753C>T	H585Y	44004525.0	44004525.0	C	T	ENSMUST00000034508.14:c.1753C>T	H585Y	CLINVAR-H1378153	CLINVAR-H1378153-M01-V01	CLINVAR	2314517.0	False	False	False	False	False	39
USP2	ENSG00000036672.11	ENST00000260187.2	chr11	12	-	True	119227996	119227996	T	A	ENST00000260187.2:c.1631A>T	Y544F	Missense	E_11	SNP	True	0	Class 0: This mutation can be originally modeled.	52aa	21aa	Usp2	ENSMUSG00000032010.16	ENSMUST00000034508.14	chr9	12	+	SNP	Missense	E_11	44004445.0	44004445.0	A	T	ENSMUST00000034508.14:c.1673A>T	Y558F	44004445.0	44004445.0	A	T	ENSMUST00000034508.14:c.1673A>T	Y558F	CLINVAR-H1378154	CLINVAR-H1378154-M01-V01	CLINVAR	2282137.0	False	False	False	False	False	73
USP2	ENSG00000036672.11	ENST00000260187.2	chr11	12	-	True	119229530	119229530	C	T	ENST00000260187.2:c.1190G>A	R397Q	Missense	E_6	SNP	True	0	Class 0: This mutation can be originally modeled.	2aa	69aa	Usp2	ENSMUSG00000032010.16	ENSMUST00000034508.14	chr9	12	+	SNP	Missense	E_6	44003150.0	44003150.0	G	A	ENSMUST00000034508.14:c.1232G>A	R411Q	44003150.0	44003150.0	G	A	ENSMUST00000034508.14:c.1232G>A	R411Q	CLINVAR-H1378155	CLINVAR-H1378155-M01-V01	CLINVAR	2213074.0	False	False	False	False	False	71
USP2	ENSG00000036672.11	ENST00000260187.2	chr11	12	-	True	119229782	119229782	C	T	ENST00000260187.2:c.1124G>A	R375Q	Missense	E_5	SNP	True	0	Class 0: This mutation can be originally modeled.	23aa	1aa	Usp2	ENSMUSG00000032010.16	ENSMUST00000034508.14	chr9	12	+	SNP	Missense	E_5	44002571.0	44002571.0	G	A	ENSMUST00000034508.14:c.1166G>A	R389Q	44002571.0	44002571.0	G	A	ENSMUST00000034508.14:c.1166G>A	R389Q	CLINVAR-H1378156	CLINVAR-H1378156-M01-V01	CLINVAR	2403528.0	False	False	False	False	False	24
USP2	ENSG00000036672.11	ENST00000260187.2	chr11	12	-	True	119229792	119229792	C	T	ENST00000260187.2:c.1114G>A	E372K	Missense	E_5	SNP	True	0	Class 0: This mutation can be originally modeled.	20aa	4aa	Usp2	ENSMUSG00000032010.16	ENSMUST00000034508.14	chr9	12	+	SNP	Missense	E_5	44002561.0	44002561.0	G	A	ENSMUST00000034508.14:c.1156G>A	E386K	44002561.0	44002561.0	G	A	ENSMUST00000034508.14:c.1156G>A	E386K	CLINVAR-H1378157	CLINVAR-H1378157-M01-V01	CLINVAR	2401866.0	False	False	False	False	False	24
USP2	ENSG00000036672.11	ENST00000260187.2	chr11	12	-	True	119229959	119229959	G	A	ENST00000260187.2:c.1043C>T	P348L	Missense	E_4	SNP	True	0	Class 0: This mutation can be originally modeled.	32aa	2aa	Usp2	ENSMUSG00000032010.16	ENSMUST00000034508.14	chr9	12	+	SNP	Missense	E_4	44002394.0	44002394.0	C	T	ENSMUST00000034508.14:c.1085C>T	P362L	44002394.0	44002394.0	C	T	ENSMUST00000034508.14:c.1085C>T	P362L	CLINVAR-H1378158	CLINVAR-H1378158-M01-V01	CLINVAR	2490628.0	False	False	False	False	False	34
USP2	ENSG00000036672.11	ENST00000260187.2	chr11	12	-	True	119229960	119229960	G	A	ENST00000260187.2:c.1042C>T	P348S	Missense	E_4	SNP	True	0	Class 0: This mutation can be originally modeled.	32aa	2aa	Usp2	ENSMUSG00000032010.16	ENSMUST00000034508.14	chr9	12	+	SNP	Missense	E_4	44002393.0	44002393.0	C	T	ENSMUST00000034508.14:c.1084C>T	P362S	44002393.0	44002393.0	C	T	ENSMUST00000034508.14:c.1084C>T	P362S	CLINVAR-H1378159	CLINVAR-H1378159-M01-V01	CLINVAR	2460878.0	False	False	False	False	False	34
USP2	ENSG00000036672.11	ENST00000260187.2	chr11	12	-	True	119230925	119230925	C	G	ENST00000260187.2:c.794G>C	G265A	Missense	E_2	SNP	True	0	Class 0: This mutation can be originally modeled.	7aa	39aa	Usp2	ENSMUSG00000032010.16	ENSMUST00000034508.14	chr9	12	+	SNP	Missense	E_2	44000448.0	44000448.0	G	C	ENSMUST00000034508.14:c.836G>C	G279A	44000448.0	44000448.0	G	C	ENSMUST00000034508.14:c.836G>C	G279A	CLINVAR-H1378161	CLINVAR-H1378161-M01-V01	CLINVAR	2333256.0	False	False	False	False	False	46
USP2	ENSG00000036672.11	ENST00000260187.2	chr11	12	-	True	119243502	119243502	G	A	ENST00000260187.2:c.689C>T	P230L	Missense	E_1	SNP	True	0	Class 0: This mutation can be originally modeled.	5aa	0aa	Usp2	ENSMUSG00000032010.16	ENSMUST00000034508.14	chr9	12	+	SNP	Missense	E_1	43987434.0	43987434.0	C	T	ENSMUST00000034508.14:c.731C>T	P244L	43987434.0	43987434.0	C	T	ENSMUST00000034508.14:c.731C>T	P244L	CLINVAR-H1378163	CLINVAR-H1378163-M01-V01	CLINVAR	734837.0	False	False	False	False	False	5
USP2	ENSG00000036672.11	ENST00000260187.2	chr11	12	-	True	119243595	119243595	A	T	ENST00000260187.2:c.596T>A	L199Q	Missense	E_1	SNP	True	0	Class 0: This mutation can be originally modeled.	2aa	9aa	Usp2	ENSMUSG00000032010.16	ENSMUST00000034508.14	chr9	12	+	SNP	Missense	E_1	43987338.0	43987338.0	T	A	ENSMUST00000034508.14:c.635T>A	L212Q	43987338.0	43987338.0	T	A	ENSMUST00000034508.14:c.635T>A	L212Q	CLINVAR-H1378164	CLINVAR-H1378164-M01-V01	CLINVAR	2365204.0	False	False	False	False	False	11
USP2	ENSG00000036672.11	ENST00000260187.2	chr11	12	-	True	119243679	119243679	A	C	ENST00000260187.2:c.512T>G	M171R	Missense	E_1	SNP	True	0	Class 0: This mutation can be originally modeled.	6aa	9aa	Usp2	ENSMUSG00000032010.16	ENSMUST00000034508.14	chr9	12	+	SNP	Missense	E_1	43987254.0	43987254.0	T	G	ENSMUST00000034508.14:c.551T>G	M184R	43987254.0	43987254.0	T	G	ENSMUST00000034508.14:c.551T>G	M184R	CLINVAR-H1378166	CLINVAR-H1378166-M01-V01	CLINVAR	2529497.0	False	False	False	False	False	15
USP2	ENSG00000036672.11	ENST00000260187.2	chr11	12	-	True	119243905	119243905	T	G	ENST00000260187.2:c.286A>C	T96P	Missense	E_1	SNP	True	0	Class 0: This mutation can be originally modeled.	3aa	2aa	Usp2	ENSMUSG00000032010.16	ENSMUST00000034508.14	chr9	12	+	SNP	Missense	E_1	43986989.0	43986989.0	A	C	ENSMUST00000034508.14:c.286A>C	T96P	43986989.0	43986989.0	A	C	ENSMUST00000034508.14:c.286A>C	T96P	CLINVAR-H1378169	CLINVAR-H1378169-M01-V01	CLINVAR	2613493.0	False	False	False	False	False	5
USP2	ENSG00000036672.11	ENST00000260187.2	chr11	12	-	True	119243912	119243912	C	T	ENST00000260187.2:c.279G>A	E93delinsE	Silent	E_1	SNP	True	0	Class 0: This mutation can be originally modeled.	0aa	5aa	Usp2	ENSMUSG00000032010.16	ENSMUST00000034508.14	chr9	12	+	SNP	Silent	E_1	43986982.0	43986982.0	G	A	ENSMUST00000034508.14:c.279G>A	E93delinsE	43986982.0	43986982.0	G	A	ENSMUST00000034508.14:c.279G>A	E93delinsE	CLINVAR-H1378170	CLINVAR-H1378170-M01-V01	CLINVAR	785387.0	False	False	False	False	False	5
USP2	ENSG00000036672.11	ENST00000260187.2	chr11	12	-	True	119243957	119243957	G	A	ENST00000260187.2:c.234C>T	R78delinsR	Silent	E_1	SNP	True	0	Class 0: This mutation can be originally modeled.	3aa	4aa	Usp2	ENSMUSG00000032010.16	ENSMUST00000034508.14	chr9	12	+	SNP	Silent	E_1	43986937.0	43986937.0	C	T	ENSMUST00000034508.14:c.234C>T	R78delinsR	43986937.0	43986937.0	C	T	ENSMUST00000034508.14:c.234C>T	R78delinsR	CLINVAR-H1378171	CLINVAR-H1378171-M01-V01	CLINVAR	776666.0	False	False	False	False	False	7
USP2	ENSG00000036672.11	ENST00000260187.2	chr11	12	-	True	119243965	119243965	G	A	ENST00000260187.2:c.226C>T	R76W	Missense	E_1	SNP	True	0	Class 0: This mutation can be originally modeled.	1aa	6aa	Usp2	ENSMUSG00000032010.16	ENSMUST00000034508.14	chr9	12	+	SNP	Missense	E_1	43986929.0	43986929.0	A	T	ENSMUST00000034508.14:c.226A>T	R76W	43986929.0	43986929.0	A	T	ENSMUST00000034508.14:c.226A>T	R76W	CLINVAR-H1378172	CLINVAR-H1378172-M01-V01	CLINVAR	2454272.0	False	False	False	False	False	7
USP2	ENSG00000036672.11	ENST00000260187.2	chr11	12	-	True	119244033	119244033	G	A	ENST00000260187.2:c.158C>T	P53L	Missense	E_1	SNP	True	0	Class 0: This mutation can be originally modeled.	9aa	1aa	Usp2	ENSMUSG00000032010.16	ENSMUST00000034508.14	chr9	12	+	SNP	Missense	E_1	43986861.0	43986861.0	C	T	ENSMUST00000034508.14:c.158C>T	P53L	43986861.0	43986861.0	C	T	ENSMUST00000034508.14:c.158C>T	P53L	CLINVAR-H1378174	CLINVAR-H1378174-M01-V01	CLINVAR	2642466.0	False	False	False	False	False	10
USP2	ENSG00000036672.11	ENST00000260187.2	chr11	12	-	True	119243641	119243641	C	T	ENST00000260187.2:c.550G>A	G184R	Missense	E_1	SNP	True	1	Class 1: This mutation can be alternatively modeled.	2aa	3aa	Usp2	ENSMUSG00000032010.16	ENSMUST00000034508.14	chr9	12	+	TNP	Missense	E_1	43987292.0	43987292.0	G	A	ENSMUST00000034508.14:c.589G>A	G197S	43987292.0	43987294.0	GGC	CGT	ENSMUST00000034508.14:c.589_591GGC>CGT	G197R	CLINVAR-H1378165	CLINVAR-H1378165-M01-V01	CLINVAR	1251997.0	False	False	False	False	False	5
USP2	ENSG00000036672.11	ENST00000260187.2	chr11	12	-	True	119243641	119243641	C	T	ENST00000260187.2:c.550G>A	G184R	Missense	E_1	SNP	True	1	Class 1: This mutation can be alternatively modeled.	2aa	3aa	Usp2	ENSMUSG00000032010.16	ENSMUST00000034508.14	chr9	12	+	TNP	Missense	E_1	43987292.0	43987292.0	G	A	ENSMUST00000034508.14:c.589G>A	G197S	43987292.0	43987294.0	GGC	CGG	ENSMUST00000034508.14:c.589_591GGC>CGG	G197R	CLINVAR-H1378165	CLINVAR-H1378165-M01-V02	CLINVAR	1251997.0	False	False	False	False	False	5
USP2	ENSG00000036672.11	ENST00000260187.2	chr11	12	-	True	119243641	119243641	C	T	ENST00000260187.2:c.550G>A	G184R	Missense	E_1	SNP	True	1	Class 1: This mutation can be alternatively modeled.	2aa	3aa	Usp2	ENSMUSG00000032010.16	ENSMUST00000034508.14	chr9	12	+	TNP	Missense	E_1	43987292.0	43987292.0	G	A	ENSMUST00000034508.14:c.589G>A	G197S	43987292.0	43987294.0	GGC	AGG	ENSMUST00000034508.14:c.589_591GGC>AGG	G197R	CLINVAR-H1378165	CLINVAR-H1378165-M01-V03	CLINVAR	1251997.0	False	False	False	False	False	5
USP2	ENSG00000036672.11	ENST00000260187.2	chr11	12	-	True	119243641	119243641	C	T	ENST00000260187.2:c.550G>A	G184R	Missense	E_1	SNP	True	1	Class 1: This mutation can be alternatively modeled.	2aa	3aa	Usp2	ENSMUSG00000032010.16	ENSMUST00000034508.14	chr9	12	+	SNP	Missense	E_1	43987292.0	43987292.0	G	A	ENSMUST00000034508.14:c.589G>A	G197S	43987292.0	43987292.0	G	C	ENSMUST00000034508.14:c.589G>C	G197R	CLINVAR-H1378165	CLINVAR-H1378165-M01-V04	CLINVAR	1251997.0	False	False	False	False	False	5
USP2	ENSG00000036672.11	ENST00000260187.2	chr11	12	-	True	119243641	119243641	C	T	ENST00000260187.2:c.550G>A	G184R	Missense	E_1	SNP	True	1	Class 1: This mutation can be alternatively modeled.	2aa	3aa	Usp2	ENSMUSG00000032010.16	ENSMUST00000034508.14	chr9	12	+	TNP	Missense	E_1	43987292.0	43987292.0	G	A	ENSMUST00000034508.14:c.589G>A	G197S	43987292.0	43987294.0	GGC	AGA	ENSMUST00000034508.14:c.589_591GGC>AGA	G197R	CLINVAR-H1378165	CLINVAR-H1378165-M01-V05	CLINVAR	1251997.0	False	False	False	False	False	5
USP2	ENSG00000036672.11	ENST00000260187.2	chr11	12	-	True	119243842	119243842	C	T	ENST00000260187.2:c.349G>A	V117M	Missense	E_1	SNP	True	1	Class 1: This mutation can be alternatively modeled.	2aa	0aa	Usp2	ENSMUSG00000032010.16	ENSMUST00000034508.14	chr9	12	+	TNP	Missense	E_1	43987052.0	43987052.0	G	A	ENSMUST00000034508.14:c.349G>A	V117I	43987052.0	43987054.0	GTT	ATG	ENSMUST00000034508.14:c.349_351GTT>ATG	V117M	CLINVAR-H1378167	CLINVAR-H1378167-M01-V01	CLINVAR	2557464.0	False	False	False	False	False	2
USP2	ENSG00000036672.11	ENST00000260187.2	chr11	12	-	True	119243875	119243875	C	A	ENST00000260187.2:c.316G>T	G106C	Missense	E_1	SNP	True	1	Class 1: This mutation can be alternatively modeled.	2aa	1aa	Usp2	ENSMUSG00000032010.16	ENSMUST00000034508.14	chr9	12	+	TNP	Missense	E_1	43987019.0	43987019.0	G	T	ENSMUST00000034508.14:c.316G>T	G106*	43987019.0	43987021.0	GGA	TGC	ENSMUST00000034508.14:c.316_318GGA>TGC	G106C	CLINVAR-H1378168	CLINVAR-H1378168-M01-V01	CLINVAR	2402258.0	False	False	False	False	False	3
USP2	ENSG00000036672.11	ENST00000260187.2	chr11	12	-	True	119243875	119243875	C	A	ENST00000260187.2:c.316G>T	G106C	Missense	E_1	SNP	True	1	Class 1: This mutation can be alternatively modeled.	2aa	1aa	Usp2	ENSMUSG00000032010.16	ENSMUST00000034508.14	chr9	12	+	TNP	Missense	E_1	43987019.0	43987019.0	G	T	ENSMUST00000034508.14:c.316G>T	G106*	43987019.0	43987021.0	GGA	TGT	ENSMUST00000034508.14:c.316_318GGA>TGT	G106C	CLINVAR-H1378168	CLINVAR-H1378168-M01-V02	CLINVAR	2402258.0	False	False	False	False	False	3
USP2	ENSG00000036672.11	ENST00000260187.2	chr11	12	-	True	119244006	119244006	C	T	ENST00000260187.2:c.185G>A	R62H	Missense	E_1	SNP	True	1	Class 1: This mutation can be alternatively modeled.	0aa	8aa	Usp2	ENSMUSG00000032010.16	ENSMUST00000034508.14	chr9	12	+	DNP	Missense	E_1	43986888.0	43986888.0	G	A	ENSMUST00000034508.14:c.185G>A	R62Q	43986888.0	43986889.0	GG	AC	ENSMUST00000034508.14:c.185_186GG>AC	R62H	CLINVAR-H1378173	CLINVAR-H1378173-M01-V01	CLINVAR	2463862.0	False	False	False	False	False	8
USP2	ENSG00000036672.11	ENST00000260187.2	chr11	12	-	True	119244006	119244006	C	T	ENST00000260187.2:c.185G>A	R62H	Missense	E_1	SNP	True	1	Class 1: This mutation can be alternatively modeled.	0aa	8aa	Usp2	ENSMUSG00000032010.16	ENSMUST00000034508.14	chr9	12	+	DNP	Missense	E_1	43986888.0	43986888.0	G	A	ENSMUST00000034508.14:c.185G>A	R62Q	43986888.0	43986889.0	GG	AT	ENSMUST00000034508.14:c.185_186GG>AT	R62H	CLINVAR-H1378173	CLINVAR-H1378173-M01-V02	CLINVAR	2463862.0	False	False	False	False	False	8
USP2	ENSG00000036672.11	ENST00000260187.2	chr11	12	-	True	119230253	119230253	C	T	ENST00000260187.2:c.943G>A	V315M	Missense	E_3	SNP	False	4	Class 4: Mutated sequences are not identical.	0aa	0aa	Usp2	ENSMUSG00000032010.16	ENSMUST00000034508.14	chr9	12	+																CLINVAR-H1378160		CLINVAR	2326584.0	False	False	False	False	False	0
USP2	ENSG00000036672.11	ENST00000260187.2	chr11	12	-	True	119243422	119243422	C	T	ENST00000260187.2:c.769G>A	G257S	Missense	E_1	SNP	False	4	Class 4: Mutated sequences are not identical.	0aa	0aa	Usp2	ENSMUSG00000032010.16	ENSMUST00000034508.14	chr9	12	+																CLINVAR-H1378162		CLINVAR	2209602.0	False	False	False	False	False	0
USP2	ENSG00000036672.11	ENST00000260187.2	chr11	12	-	True	119244148	119244148	C	T	ENST00000260187.2:c.43G>A	A15T	Missense	E_1	SNP	False	4	Class 4: Mutated sequences are not identical.	0aa	0aa	Usp2	ENSMUSG00000032010.16	ENSMUST00000034508.14	chr9	12	+																CLINVAR-H1378175		CLINVAR	2536098.0	False	False	False	False	False	0
USP20	ENSG00000136878.8	ENST00000315480.4	chr9	23	+	True	132614851	132614851	A	T	ENST00000315480.4:c.17A>T	D6V	Missense	E_1	SNP	True	0	Class 0: This mutation can be originally modeled.	1aa	6aa	Usp20	ENSMUSG00000026854.17	ENSMUST00000102849.11	chr2	23	+	SNP	Missense	E_1	30888816.0	30888816.0	A	T	ENSMUST00000102849.11:c.17A>T	D6V	30888816.0	30888816.0	A	T	ENSMUST00000102849.11:c.17A>T	D6V	CLINVAR-H1128613	CLINVAR-H1128613-M01-V01	CLINVAR	2514868.0	False	False	False	False	False	7
USP20	ENSG00000136878.8	ENST00000315480.4	chr9	23	+	True	132620753	132620753	A	G	ENST00000315480.4:c.206A>G	K69R	Missense	E_4	SNP	True	0	Class 0: This mutation can be originally modeled.	1aa	11aa	Usp20	ENSMUSG00000026854.17	ENSMUST00000102849.11	chr2	23	+	SNP	Missense	E_4	30892935.0	30892935.0	A	G	ENSMUST00000102849.11:c.206A>G	K69R	30892935.0	30892935.0	A	G	ENSMUST00000102849.11:c.206A>G	K69R	CLINVAR-H1128614	CLINVAR-H1128614-M01-V01	CLINVAR	2351928.0	False	False	False	False	False	12
USP20	ENSG00000136878.8	ENST00000315480.4	chr9	23	+	True	132620767	132620767	G	A	ENST00000315480.4:c.220G>A	V74M	Missense	E_4	SNP	True	0	Class 0: This mutation can be originally modeled.	6aa	6aa	Usp20	ENSMUSG00000026854.17	ENSMUST00000102849.11	chr2	23	+	SNP	Missense	E_4	30892949.0	30892949.0	G	A	ENSMUST00000102849.11:c.220G>A	V74M	30892949.0	30892949.0	G	A	ENSMUST00000102849.11:c.220G>A	V74M	CLINVAR-H1128615	CLINVAR-H1128615-M01-V01	CLINVAR	2588301.0	False	False	False	False	False	12
USP20	ENSG00000136878.8	ENST00000315480.4	chr9	23	+	True	132623223	132623223	C	T	ENST00000315480.4:c.338C>T	P113L	Missense	E_5	SNP	True	0	Class 0: This mutation can be originally modeled.	5aa	82aa	Usp20	ENSMUSG00000026854.17	ENSMUST00000102849.11	chr2	23	+	SNP	Missense	E_5	30894423.0	30894423.0	C	T	ENSMUST00000102849.11:c.338C>T	P113L	30894423.0	30894423.0	C	T	ENSMUST00000102849.11:c.338C>T	P113L	CLINVAR-H1128617	CLINVAR-H1128617-M01-V01	CLINVAR	2255262.0	False	False	False	False	False	87
USP20	ENSG00000136878.8	ENST00000315480.4	chr9	23	+	True	132623833	132623833	A	G	ENST00000315480.4:c.439A>G	M147V	Missense	E_6	SNP	True	0	Class 0: This mutation can be originally modeled.	39aa	48aa	Usp20	ENSMUSG00000026854.17	ENSMUST00000102849.11	chr2	23	+	SNP	Missense	E_6	30894955.0	30894955.0	A	G	ENSMUST00000102849.11:c.439A>G	M147V	30894955.0	30894955.0	A	G	ENSMUST00000102849.11:c.439A>G	M147V	CLINVAR-H1128618	CLINVAR-H1128618-M01-V01	CLINVAR	2601678.0	False	False	False	False	False	87
USP20	ENSG00000136878.8	ENST00000315480.4	chr9	23	+	True	132625502	132625502	C	T	ENST00000315480.4:c.535C>T	L179delinsL	Silent	E_7	SNP	True	0	Class 0: This mutation can be originally modeled.	71aa	16aa	Usp20	ENSMUSG00000026854.17	ENSMUST00000102849.11	chr2	23	+	SNP	Silent	E_7	30896433.0	30896433.0	C	T	ENSMUST00000102849.11:c.535C>T	L179delinsL	30896433.0	30896433.0	C	T	ENSMUST00000102849.11:c.535C>T	L179delinsL	CLINVAR-H1128619	CLINVAR-H1128619-M01-V01	CLINVAR	713867.0	False	False	False	False	False	87
USP20	ENSG00000136878.8	ENST00000315480.4	chr9	23	+	True	132627637	132627637	A	G	ENST00000315480.4:c.667A>G	M223V	Missense	E_8	SNP	True	0	Class 0: This mutation can be originally modeled.	26aa	27aa	Usp20	ENSMUSG00000026854.17	ENSMUST00000102849.11	chr2	23	+	SNP	Missense	E_8	30897846.0	30897846.0	A	G	ENSMUST00000102849.11:c.667A>G	M223V	30897846.0	30897846.0	A	G	ENSMUST00000102849.11:c.667A>G	M223V	CLINVAR-H1128620	CLINVAR-H1128620-M01-V01	CLINVAR	2464336.0	False	False	False	False	False	53
USP20	ENSG00000136878.8	ENST00000315480.4	chr9	23	+	True	132630323	132630323	C	T	ENST00000315480.4:c.730C>T	H244Y	Missense	E_9	SNP	True	0	Class 0: This mutation can be originally modeled.	47aa	6aa	Usp20	ENSMUSG00000026854.17	ENSMUST00000102849.11	chr2	23	+	SNP	Missense	E_9	30900217.0	30900217.0	C	T	ENSMUST00000102849.11:c.730C>T	H244Y	30900217.0	30900217.0	C	T	ENSMUST00000102849.11:c.730C>T	H244Y	CLINVAR-H1128621	CLINVAR-H1128621-M01-V01	CLINVAR	2618701.0	False	False	False	False	False	53
USP20	ENSG00000136878.8	ENST00000315480.4	chr9	23	+	True	132630342	132630342	C	T	ENST00000315480.4:c.749C>T	P250L	Missense	E_9	SNP	True	0	Class 0: This mutation can be originally modeled.	53aa	0aa	Usp20	ENSMUSG00000026854.17	ENSMUST00000102849.11	chr2	23	+	SNP	Missense	E_9	30900236.0	30900236.0	C	T	ENSMUST00000102849.11:c.749C>T	P250L	30900236.0	30900236.0	C	T	ENSMUST00000102849.11:c.749C>T	P250L	CLINVAR-H1128622	CLINVAR-H1128622-M01-V01	CLINVAR	2462136.0	False	False	False	False	False	53
USP20	ENSG00000136878.8	ENST00000315480.4	chr9	23	+	True	132630456	132630456	C	T	ENST00000315480.4:c.863C>T	S288L	Missense	E_9	SNP	True	0	Class 0: This mutation can be originally modeled.	14aa	17aa	Usp20	ENSMUSG00000026854.17	ENSMUST00000102849.11	chr2	23	+	SNP	Missense	E_9	30900353.0	30900353.0	C	T	ENSMUST00000102849.11:c.866C>T	S289L	30900353.0	30900353.0	C	T	ENSMUST00000102849.11:c.866C>T	S289L	CLINVAR-H1128623	CLINVAR-H1128623-M01-V01	CLINVAR	2205290.0	False	False	False	False	False	31
USP20	ENSG00000136878.8	ENST00000315480.4	chr9	23	+	True	132630457	132630457	G	A	ENST00000315480.4:c.864G>A	S288delinsS	Silent	E_9	SNP	True	0	Class 0: This mutation can be originally modeled.	14aa	17aa	Usp20	ENSMUSG00000026854.17	ENSMUST00000102849.11	chr2	23	+	SNP	Silent	E_9	30900354.0	30900354.0	G	A	ENSMUST00000102849.11:c.867G>A	S289delinsS	30900354.0	30900354.0	G	A	ENSMUST00000102849.11:c.867G>A	S289delinsS	CLINVAR-H1128624	CLINVAR-H1128624-M01-V01	CLINVAR	707949.0	False	False	False	False	False	31
USP20	ENSG00000136878.8	ENST00000315480.4	chr9	23	+	True	132630482	132630482	G	A	ENST00000315480.4:c.889G>A	G297R	Missense	E_9	SNP	True	0	Class 0: This mutation can be originally modeled.	23aa	8aa	Usp20	ENSMUSG00000026854.17	ENSMUST00000102849.11	chr2	23	+	SNP	Missense	E_9	30900379.0	30900379.0	G	A	ENSMUST00000102849.11:c.892G>A	G298R	30900379.0	30900379.0	G	A	ENSMUST00000102849.11:c.892G>A	G298R	CLINVAR-H1128625	CLINVAR-H1128625-M01-V01	CLINVAR	2372397.0	False	False	False	False	False	31
USP20	ENSG00000136878.8	ENST00000315480.4	chr9	23	+	True	132630515	132630515	G	A	ENST00000315480.4:c.922G>A	E308K	Missense	E_9	SNP	True	0	Class 0: This mutation can be originally modeled.	1aa	0aa	Usp20	ENSMUSG00000026854.17	ENSMUST00000102849.11	chr2	23	+	SNP	Missense	E_9	30900412.0	30900412.0	G	A	ENSMUST00000102849.11:c.925G>A	E309K	30900412.0	30900412.0	G	A	ENSMUST00000102849.11:c.925G>A	E309K	CLINVAR-H1128626	CLINVAR-H1128626-M01-V01	CLINVAR	2366700.0	False	False	False	False	False	1
USP20	ENSG00000136878.8	ENST00000315480.4	chr9	23	+	True	132630581	132630581	C	G	ENST00000315480.4:c.988C>G	R330G	Missense	E_9	SNP	True	0	Class 0: This mutation can be originally modeled.	15aa	24aa	Usp20	ENSMUSG00000026854.17	ENSMUST00000102849.11	chr2	23	+	SNP	Missense	E_9	30900478.0	30900478.0	C	G	ENSMUST00000102849.11:c.991C>G	R331G	30900478.0	30900478.0	C	G	ENSMUST00000102849.11:c.991C>G	R331G	CLINVAR-H1128627	CLINVAR-H1128627-M01-V01	CLINVAR	2455106.0	False	False	False	False	False	39
USP20	ENSG00000136878.8	ENST00000315480.4	chr9	23	+	True	132630694	132630694	G	A	ENST00000315480.4:c.1101G>A	P367delinsP	Silent	E_9	SNP	True	0	Class 0: This mutation can be originally modeled.	4aa	3aa	Usp20	ENSMUSG00000026854.17	ENSMUST00000102849.11	chr2	23	+	SNP	Silent	E_9	30900591.0	30900591.0	A	A	ENSMUST00000102849.11:c.1104A>A	P368delinsP	30900591.0	30900591.0	A	A	ENSMUST00000102849.11:c.1104A>A	P368delinsP	CLINVAR-H1128630	CLINVAR-H1128630-M01-V01	CLINVAR	790844.0	False	False	False	False	False	7
USP20	ENSG00000136878.8	ENST00000315480.4	chr9	23	+	True	132630722	132630722	A	G	ENST00000315480.4:c.1129A>G	T377A	Missense	E_9	SNP	True	0	Class 0: This mutation can be originally modeled.	0aa	5aa	Usp20	ENSMUSG00000026854.17	ENSMUST00000102849.11	chr2	23	+	SNP	Missense	E_9	30900619.0	30900619.0	A	G	ENSMUST00000102849.11:c.1132A>G	T378A	30900619.0	30900619.0	A	G	ENSMUST00000102849.11:c.1132A>G	T378A	CLINVAR-H1128632	CLINVAR-H1128632-M01-V01	CLINVAR	2514346.0	False	False	False	False	False	5
USP20	ENSG00000136878.8	ENST00000315480.4	chr9	23	+	True	132631176	132631176	C	T	ENST00000315480.4:c.1171C>T	R391C	Missense	E_10	SNP	True	0	Class 0: This mutation can be originally modeled.	4aa	8aa	Usp20	ENSMUSG00000026854.17	ENSMUST00000102849.11	chr2	23	+	SNP	Missense	E_10	30901026.0	30901026.0	C	T	ENSMUST00000102849.11:c.1174C>T	R392C	30901026.0	30901026.0	C	T	ENSMUST00000102849.11:c.1174C>T	R392C	CLINVAR-H1128634	CLINVAR-H1128634-M01-V01	CLINVAR	2376255.0	False	False	False	False	False	12
USP20	ENSG00000136878.8	ENST00000315480.4	chr9	23	+	True	132631217	132631217	G	C	ENST00000315480.4:c.1212G>C	K404N	Missense	E_10	SNP	True	0	Class 0: This mutation can be originally modeled.	0aa	13aa	Usp20	ENSMUSG00000026854.17	ENSMUST00000102849.11	chr2	23	+	SNP	Missense	E_10	30901070.0	30901070.0	G	C	ENSMUST00000102849.11:c.1218G>C	K406N	30901070.0	30901070.0	G	C	ENSMUST00000102849.11:c.1218G>C	K406N	CLINVAR-H1128635	CLINVAR-H1128635-M01-V01	CLINVAR	2464526.0	False	False	False	False	False	13
USP20	ENSG00000136878.8	ENST00000315480.4	chr9	23	+	True	132631229	132631229	C	G	ENST00000315480.4:c.1224C>G	S408R	Missense	E_10	SNP	True	0	Class 0: This mutation can be originally modeled.	4aa	9aa	Usp20	ENSMUSG00000026854.17	ENSMUST00000102849.11	chr2	23	+	SNP	Missense	E_10	30901082.0	30901082.0	C	G	ENSMUST00000102849.11:c.1230C>G	S410R	30901082.0	30901082.0	C	G	ENSMUST00000102849.11:c.1230C>G	S410R	CLINVAR-H1128636	CLINVAR-H1128636-M01-V01	CLINVAR	2395178.0	False	False	False	False	False	13
USP20	ENSG00000136878.8	ENST00000315480.4	chr9	23	+	True	132631231	132631231	C	G	ENST00000315480.4:c.1226C>G	P409R	Missense	E_10	SNP	True	0	Class 0: This mutation can be originally modeled.	5aa	8aa	Usp20	ENSMUSG00000026854.17	ENSMUST00000102849.11	chr2	23	+	SNP	Missense	E_10	30901084.0	30901084.0	C	G	ENSMUST00000102849.11:c.1232C>G	P411R	30901084.0	30901084.0	C	G	ENSMUST00000102849.11:c.1232C>G	P411R	CLINVAR-H1128637	CLINVAR-H1128637-M01-V01	CLINVAR	2314313.0	False	False	False	False	False	13
USP20	ENSG00000136878.8	ENST00000315480.4	chr9	23	+	True	132631269	132631269	G	A	ENST00000315480.4:c.1264G>A	V422M	Missense	E_10	SNP	True	0	Class 0: This mutation can be originally modeled.	3aa	6aa	Usp20	ENSMUSG00000026854.17	ENSMUST00000102849.11	chr2	23	+	SNP	Missense	E_10	30901122.0	30901122.0	G	A	ENSMUST00000102849.11:c.1270G>A	V424M	30901122.0	30901122.0	G	A	ENSMUST00000102849.11:c.1270G>A	V424M	CLINVAR-H1128638	CLINVAR-H1128638-M01-V01	CLINVAR	2272926.0	False	False	False	False	False	9
USP20	ENSG00000136878.8	ENST00000315480.4	chr9	23	+	True	132631681	132631681	G	C	ENST00000315480.4:c.1369G>C	V457L	Missense	E_11	SNP	True	0	Class 0: This mutation can be originally modeled.	3aa	50aa	Usp20	ENSMUSG00000026854.17	ENSMUST00000102849.11	chr2	23	+	SNP	Missense	E_11	30901485.0	30901485.0	G	C	ENSMUST00000102849.11:c.1375G>C	V459L	30901485.0	30901485.0	G	C	ENSMUST00000102849.11:c.1375G>C	V459L	CLINVAR-H1128639	CLINVAR-H1128639-M01-V01	CLINVAR	2244498.0	False	False	False	False	False	53
USP20	ENSG00000136878.8	ENST00000315480.4	chr9	23	+	True	132632104	132632104	A	G	ENST00000315480.4:c.1546A>G	I516V	Missense	E_12	SNP	True	0	Class 0: This mutation can be originally modeled.	6aa	60aa	Usp20	ENSMUSG00000026854.17	ENSMUST00000102849.11	chr2	23	+	SNP	Missense	E_12	30901788.0	30901788.0	A	G	ENSMUST00000102849.11:c.1552A>G	I518V	30901788.0	30901788.0	A	G	ENSMUST00000102849.11:c.1552A>G	I518V	CLINVAR-H1128641	CLINVAR-H1128641-M01-V01	CLINVAR	2203994.0	False	False	False	False	False	66
USP20	ENSG00000136878.8	ENST00000315480.4	chr9	23	+	True	132632122	132632122	C	T	ENST00000315480.4:c.1564C>T	R522W	Missense	E_12	SNP	True	0	Class 0: This mutation can be originally modeled.	12aa	54aa	Usp20	ENSMUSG00000026854.17	ENSMUST00000102849.11	chr2	23	+	SNP	Missense	E_12	30901806.0	30901806.0	C	T	ENSMUST00000102849.11:c.1570C>T	R524W	30901806.0	30901806.0	C	T	ENSMUST00000102849.11:c.1570C>T	R524W	CLINVAR-H1128642	CLINVAR-H1128642-M01-V01	CLINVAR	2393826.0	False	False	False	False	False	66
USP20	ENSG00000136878.8	ENST00000315480.4	chr9	23	+	True	132635785	132635785	G	A	ENST00000315480.4:c.1685G>A	R562Q	Missense	E_14	SNP	True	0	Class 0: This mutation can be originally modeled.	52aa	14aa	Usp20	ENSMUSG00000026854.17	ENSMUST00000102849.11	chr2	23	+	SNP	Missense	E_14	30906324.0	30906324.0	G	A	ENSMUST00000102849.11:c.1691G>A	R564Q	30906324.0	30906324.0	G	A	ENSMUST00000102849.11:c.1691G>A	R564Q	CLINVAR-H1128643	CLINVAR-H1128643-M01-V01	CLINVAR	2343061.0	False	False	False	False	False	66
USP20	ENSG00000136878.8	ENST00000315480.4	chr9	23	+	True	132636859	132636859	T	C	ENST00000315480.4:c.1745T>C	L582P	Missense	E_16	SNP	True	0	Class 0: This mutation can be originally modeled.	4aa	1aa	Usp20	ENSMUSG00000026854.17	ENSMUST00000102849.11	chr2	23	+	SNP	Missense	E_16	30907145.0	30907145.0	T	C	ENSMUST00000102849.11:c.1751T>C	L584P	30907145.0	30907145.0	T	C	ENSMUST00000102849.11:c.1751T>C	L584P	CLINVAR-H1128644	CLINVAR-H1128644-M01-V01	CLINVAR	2610114.0	False	False	False	False	False	5
USP20	ENSG00000136878.8	ENST00000315480.4	chr9	23	+	True	132637137	132637137	G	A	ENST00000315480.4:c.1951G>A	V651M	Missense	E_17	SNP	True	0	Class 0: This mutation can be originally modeled.	26aa	23aa	Usp20	ENSMUSG00000026854.17	ENSMUST00000102849.11	chr2	23	+	SNP	Missense	E_17	30907426.0	30907426.0	G	A	ENSMUST00000102849.11:c.1957G>A	V653M	30907426.0	30907426.0	G	A	ENSMUST00000102849.11:c.1957G>A	V653M	CLINVAR-H1128645	CLINVAR-H1128645-M01-V01	CLINVAR	2302581.0	False	False	False	False	False	49
USP20	ENSG00000136878.8	ENST00000315480.4	chr9	23	+	True	132637176	132637176	G	A	ENST00000315480.4:c.1990G>A	V664I	Missense	E_17	SNP	True	0	Class 0: This mutation can be originally modeled.	39aa	10aa	Usp20	ENSMUSG00000026854.17	ENSMUST00000102849.11	chr2	23	+	SNP	Missense	E_17	30907465.0	30907465.0	G	A	ENSMUST00000102849.11:c.1996G>A	V666I	30907465.0	30907465.0	G	A	ENSMUST00000102849.11:c.1996G>A	V666I	CLINVAR-H1128646	CLINVAR-H1128646-M01-V01	CLINVAR	2340519.0	False	False	False	False	False	49
USP20	ENSG00000136878.8	ENST00000315480.4	chr9	23	+	True	132637214	132637214	G	C	ENST00000315480.4:c.2028G>C	E676D	Missense	E_17	SNP	True	0	Class 0: This mutation can be originally modeled.	0aa	0aa	Usp20	ENSMUSG00000026854.17	ENSMUST00000102849.11	chr2	23	+	SNP	Missense	E_17	30907503.0	30907503.0	G	C	ENSMUST00000102849.11:c.2034G>C	E678D	30907503.0	30907503.0	G	C	ENSMUST00000102849.11:c.2034G>C	E678D	CLINVAR-H1128647	CLINVAR-H1128647-M01-V01	CLINVAR	2300936.0	False	False	False	False	False	0
USP20	ENSG00000136878.8	ENST00000315480.4	chr9	23	+	True	132637605	132637605	G	T	ENST00000315480.4:c.2065G>T	A689S	Missense	E_18	SNP	True	0	Class 0: This mutation can be originally modeled.	11aa	42aa	Usp20	ENSMUSG00000026854.17	ENSMUST00000102849.11	chr2	23	+	SNP	Missense	E_18	30907710.0	30907710.0	G	T	ENSMUST00000102849.11:c.2071G>T	A691S	30907710.0	30907710.0	G	T	ENSMUST00000102849.11:c.2071G>T	A691S	CLINVAR-H1128648	CLINVAR-H1128648-M01-V01	CLINVAR	2210477.0	False	False	False	False	False	53
USP20	ENSG00000136878.8	ENST00000315480.4	chr9	23	+	True	132637642	132637642	C	G	ENST00000315480.4:c.2102C>G	A701G	Missense	E_18	SNP	True	0	Class 0: This mutation can be originally modeled.	23aa	30aa	Usp20	ENSMUSG00000026854.17	ENSMUST00000102849.11	chr2	23	+	SNP	Missense	E_18	30907747.0	30907747.0	C	G	ENSMUST00000102849.11:c.2108C>G	A703G	30907747.0	30907747.0	C	G	ENSMUST00000102849.11:c.2108C>G	A703G	CLINVAR-H1128649	CLINVAR-H1128649-M01-V01	CLINVAR	2204677.0	False	False	False	False	False	53
USP20	ENSG00000136878.8	ENST00000315480.4	chr9	23	+	True	132637711	132637711	C	T	ENST00000315480.4:c.2171C>T	A724V	Missense	E_18	SNP	True	0	Class 0: This mutation can be originally modeled.	46aa	7aa	Usp20	ENSMUSG00000026854.17	ENSMUST00000102849.11	chr2	23	+	SNP	Missense	E_18	30907816.0	30907816.0	C	T	ENSMUST00000102849.11:c.2177C>T	A726V	30907816.0	30907816.0	C	T	ENSMUST00000102849.11:c.2177C>T	A726V	CLINVAR-H1128650	CLINVAR-H1128650-M01-V01	CLINVAR	2255261.0	False	False	False	False	False	53
USP20	ENSG00000136878.8	ENST00000315480.4	chr9	23	+	True	132637898	132637898	G	A	ENST00000315480.4:c.2278G>A	V760I	Missense	E_19	SNP	True	0	Class 0: This mutation can be originally modeled.	0aa	5aa	Usp20	ENSMUSG00000026854.17	ENSMUST00000102849.11	chr2	23	+	SNP	Missense	E_19	30908004.0	30908004.0	G	A	ENSMUST00000102849.11:c.2284G>A	V762I	30908004.0	30908004.0	G	A	ENSMUST00000102849.11:c.2284G>A	V762I	CLINVAR-H1128651	CLINVAR-H1128651-M01-V01	CLINVAR	2370409.0	False	False	False	False	False	5
USP20	ENSG00000136878.8	ENST00000315480.4	chr9	23	+	True	132638428	132638428	G	A	ENST00000315480.4:c.2320G>A	V774M	Missense	E_20	SNP	True	0	Class 0: This mutation can be originally modeled.	7aa	21aa	Usp20	ENSMUSG00000026854.17	ENSMUST00000102849.11	chr2	23	+	SNP	Missense	E_20	30908746.0	30908746.0	G	A	ENSMUST00000102849.11:c.2326G>A	V776M	30908746.0	30908746.0	G	A	ENSMUST00000102849.11:c.2326G>A	V776M	CLINVAR-H1128652	CLINVAR-H1128652-M01-V01	CLINVAR	2273697.0	False	False	False	False	False	28
USP20	ENSG00000136878.8	ENST00000315480.4	chr9	23	+	True	132638486	132638486	G	A	ENST00000315480.4:c.2378G>A	R793H	Missense	E_20	SNP	True	0	Class 0: This mutation can be originally modeled.	26aa	2aa	Usp20	ENSMUSG00000026854.17	ENSMUST00000102849.11	chr2	23	+	SNP	Missense	E_20	30908804.0	30908804.0	G	A	ENSMUST00000102849.11:c.2384G>A	R795H	30908804.0	30908804.0	G	A	ENSMUST00000102849.11:c.2384G>A	R795H	CLINVAR-H1128653	CLINVAR-H1128653-M01-V01	CLINVAR	2399272.0	False	False	False	False	False	28
USP20	ENSG00000136878.8	ENST00000315480.4	chr9	23	+	True	132638516	132638516	A	G	ENST00000315480.4:c.2408A>G	K803R	Missense	E_20	SNP	True	0	Class 0: This mutation can be originally modeled.	6aa	11aa	Usp20	ENSMUSG00000026854.17	ENSMUST00000102849.11	chr2	23	+	SNP	Missense	E_20	30908834.0	30908834.0	A	G	ENSMUST00000102849.11:c.2414A>G	K805R	30908834.0	30908834.0	A	G	ENSMUST00000102849.11:c.2414A>G	K805R	CLINVAR-H1128654	CLINVAR-H1128654-M01-V01	CLINVAR	2570251.0	False	False	False	False	False	17
USP20	ENSG00000136878.8	ENST00000315480.4	chr9	23	+	True	132640638	132640638	G	A	ENST00000315480.4:c.2431G>A	E811K	Missense	E_21	SNP	True	0	Class 0: This mutation can be originally modeled.	14aa	3aa	Usp20	ENSMUSG00000026854.17	ENSMUST00000102849.11	chr2	23	+	SNP	Missense	E_21	30909818.0	30909818.0	G	A	ENSMUST00000102849.11:c.2437G>A	E813K	30909818.0	30909818.0	G	A	ENSMUST00000102849.11:c.2437G>A	E813K	CLINVAR-H1128655	CLINVAR-H1128655-M01-V01	CLINVAR	2553639.0	False	False	False	False	False	17
USP20	ENSG00000136878.8	ENST00000315480.4	chr9	23	+	True	132640696	132640696	C	T	ENST00000315480.4:c.2489C>T	A830V	Missense	E_21	SNP	True	0	Class 0: This mutation can be originally modeled.	6aa	6aa	Usp20	ENSMUSG00000026854.17	ENSMUST00000102849.11	chr2	23	+	SNP	Missense	E_21	30909876.0	30909876.0	C	T	ENSMUST00000102849.11:c.2495C>T	A832V	30909876.0	30909876.0	C	T	ENSMUST00000102849.11:c.2495C>T	A832V	CLINVAR-H1128656	CLINVAR-H1128656-M01-V01	CLINVAR	2380687.0	False	False	False	False	False	12
USP20	ENSG00000136878.8	ENST00000315480.4	chr9	23	+	True	132641915	132641915	T	C	ENST00000315480.4:c.2576T>C	L859P	Missense	E_22	SNP	True	0	Class 0: This mutation can be originally modeled.	1aa	5aa	Usp20	ENSMUSG00000026854.17	ENSMUST00000102849.11	chr2	23	+	SNP	Missense	E_22	30910904.0	30910904.0	T	C	ENSMUST00000102849.11:c.2582T>C	L861P	30910904.0	30910904.0	T	C	ENSMUST00000102849.11:c.2582T>C	L861P	CLINVAR-H1128657	CLINVAR-H1128657-M01-V01	CLINVAR	2290297.0	False	False	False	False	False	6
USP20	ENSG00000136878.8	ENST00000315480.4	chr9	23	+	True	132642422	132642422	C	T	ENST00000315480.4:c.2615C>T	T872I	Missense	E_23	SNP	True	0	Class 0: This mutation can be originally modeled.	6aa	4aa	Usp20	ENSMUSG00000026854.17	ENSMUST00000102849.11	chr2	23	+	SNP	Missense	E_23	30911366.0	30911366.0	C	T	ENSMUST00000102849.11:c.2621C>T	T874I	30911366.0	30911366.0	C	T	ENSMUST00000102849.11:c.2621C>T	T874I	CLINVAR-H1128658	CLINVAR-H1128658-M01-V01	CLINVAR	2219616.0	False	False	False	False	False	10
USP20	ENSG00000136878.8	ENST00000315480.4	chr9	23	+	True	132642460	132642460	G	A	ENST00000315480.4:c.2653G>A	E885K	Missense	E_23	SNP	True	0	Class 0: This mutation can be originally modeled.	6aa	9aa	Usp20	ENSMUSG00000026854.17	ENSMUST00000102849.11	chr2	23	+	SNP	Missense	E_23	30911404.0	30911404.0	G	A	ENSMUST00000102849.11:c.2659G>A	E887K	30911404.0	30911404.0	G	A	ENSMUST00000102849.11:c.2659G>A	E887K	CLINVAR-H1128659	CLINVAR-H1128659-M01-V01	CLINVAR	2312996.0	False	False	False	False	False	15
USP20	ENSG00000136878.8	ENST00000315480.4	chr9	23	+	True	132642514	132642514	G	A	ENST00000315480.4:c.2707G>A	G903R	Missense	E_23	SNP	True	0	Class 0: This mutation can be originally modeled.	2aa	10aa	Usp20	ENSMUSG00000026854.17	ENSMUST00000102849.11	chr2	23	+	SNP	Missense	E_23	30911458.0	30911458.0	G	A	ENSMUST00000102849.11:c.2713G>A	G905R	30911458.0	30911458.0	G	A	ENSMUST00000102849.11:c.2713G>A	G905R	CLINVAR-H1128661	CLINVAR-H1128661-M01-V01	CLINVAR	2253561.0	False	False	False	False	False	12
USP20	ENSG00000136878.8	ENST00000315480.4	chr9	23	+	True	132642528	132642528	C	T	ENST00000315480.4:c.2721C>T	I907delinsI	Silent	E_23	SNP	True	0	Class 0: This mutation can be originally modeled.	6aa	6aa	Usp20	ENSMUSG00000026854.17	ENSMUST00000102849.11	chr2	23	+	SNP	Silent	E_23	30911472.0	30911472.0	T	T	ENSMUST00000102849.11:c.2727T>T	I909delinsI	30911472.0	30911472.0	T	T	ENSMUST00000102849.11:c.2727T>T	I909delinsI	CLINVAR-H1128662	CLINVAR-H1128662-M01-V01	CLINVAR	784154.0	False	False	False	False	False	12
USP20	ENSG00000136878.8	ENST00000315480.4	chr9	23	+	True	132620855	132620855	C	A	ENST00000315480.4:c.308C>A	S103Y	Missense	E_4	SNP	True	1	Class 1: This mutation can be alternatively modeled.	0aa	2aa	Usp20	ENSMUSG00000026854.17	ENSMUST00000102849.11	chr2	23	+	DNP	Missense	E_4	30893034.0	30893034.0	G	A	ENSMUST00000102849.11:c.305G>A	S102N	30893033.0	30893034.0	AG	TA	ENSMUST00000102849.11:c.304_305AG>TA	S102Y	CLINVAR-H1128616	CLINVAR-H1128616-M01-V01	CLINVAR	717919.0	False	False	False	False	False	2
USP20	ENSG00000136878.8	ENST00000315480.4	chr9	23	+	True	132620855	132620855	C	A	ENST00000315480.4:c.308C>A	S103Y	Missense	E_4	SNP	True	1	Class 1: This mutation can be alternatively modeled.	0aa	2aa	Usp20	ENSMUSG00000026854.17	ENSMUST00000102849.11	chr2	23	+	TNP	Missense	E_4	30893034.0	30893034.0	G	A	ENSMUST00000102849.11:c.305G>A	S102N	30893033.0	30893035.0	AGC	TAT	ENSMUST00000102849.11:c.304_306AGC>TAT	S102Y	CLINVAR-H1128616	CLINVAR-H1128616-M01-V02	CLINVAR	717919.0	False	False	False	False	False	2
USP20	ENSG00000136878.8	ENST00000315480.4	chr9	23	+	True	132630702	132630702	G	A	ENST00000315480.4:c.1109G>A	R370Q	Missense	E_9	SNP	True	1	Class 1: This mutation can be alternatively modeled.	7aa	0aa	Usp20	ENSMUSG00000026854.17	ENSMUST00000102849.11	chr2	23	+	DNP	Missense	E_9	30900599.0	30900599.0	G	A	ENSMUST00000102849.11:c.1112G>A	R371K	30900598.0	30900599.0	AG	CA	ENSMUST00000102849.11:c.1111_1112AG>CA	R371Q	CLINVAR-H1128631	CLINVAR-H1128631-M01-V01	CLINVAR	2293400.0	False	False	False	False	False	7
USP20	ENSG00000136878.8	ENST00000315480.4	chr9	23	+	True	132630702	132630702	G	A	ENST00000315480.4:c.1109G>A	R370Q	Missense	E_9	SNP	True	1	Class 1: This mutation can be alternatively modeled.	7aa	0aa	Usp20	ENSMUSG00000026854.17	ENSMUST00000102849.11	chr2	23	+	TNP	Missense	E_9	30900599.0	30900599.0	G	A	ENSMUST00000102849.11:c.1112G>A	R371K	30900598.0	30900600.0	AGG	CAA	ENSMUST00000102849.11:c.1111_1113AGG>CAA	R371Q	CLINVAR-H1128631	CLINVAR-H1128631-M01-V02	CLINVAR	2293400.0	False	False	False	False	False	7
USP20	ENSG00000136878.8	ENST00000315480.4	chr9	23	+	True	132630723	132630723	C	T	ENST00000315480.4:c.1130C>T	T377M	Missense	E_9	SNP	True	1	Class 1: This mutation can be alternatively modeled.	0aa	5aa	Usp20	ENSMUSG00000026854.17	ENSMUST00000102849.11	chr2	23	+	DNP	Missense	E_9	30900620.0	30900620.0	C	T	ENSMUST00000102849.11:c.1133C>T	T378I	30900620.0	30900621.0	CC	TG	ENSMUST00000102849.11:c.1133_1134CC>TG	T378M	CLINVAR-H1128633	CLINVAR-H1128633-M01-V01	CLINVAR	2392477.0	False	False	False	False	False	5
USP20	ENSG00000136878.8	ENST00000315480.4	chr9	23	+	True	132631970	132631970	C	T	ENST00000315480.4:c.1412C>T	T471M	Missense	E_12	SNP	True	1	Class 1: This mutation can be alternatively modeled.	17aa	36aa	Usp20	ENSMUSG00000026854.17	ENSMUST00000102849.11	chr2	23	+	DNP	Missense	E_12	30901654.0	30901654.0	C	T	ENSMUST00000102849.11:c.1418C>T	T473I	30901654.0	30901655.0	CA	TG	ENSMUST00000102849.11:c.1418_1419CA>TG	T473M	CLINVAR-H1128640	CLINVAR-H1128640-M01-V01	CLINVAR	2358829.0	False	False	False	False	False	53
USP20	ENSG00000136878.8	ENST00000315480.4	chr9	23	+	True	132642472	132642472	C	T	ENST00000315480.4:c.2665C>T	R889C	Missense	E_23	SNP	True	1	Class 1: This mutation can be alternatively modeled.	10aa	5aa	Usp20	ENSMUSG00000026854.17	ENSMUST00000102849.11	chr2	23	+	TNP	Missense	E_23	30911416.0	30911416.0	C	T	ENSMUST00000102849.11:c.2671C>T	R891W	30911416.0	30911418.0	CGG	TGC	ENSMUST00000102849.11:c.2671_2673CGG>TGC	R891C	CLINVAR-H1128660	CLINVAR-H1128660-M01-V01	CLINVAR	2596762.0	False	False	False	False	False	15
USP20	ENSG00000136878.8	ENST00000315480.4	chr9	23	+	True	132642472	132642472	C	T	ENST00000315480.4:c.2665C>T	R889C	Missense	E_23	SNP	True	1	Class 1: This mutation can be alternatively modeled.	10aa	5aa	Usp20	ENSMUSG00000026854.17	ENSMUST00000102849.11	chr2	23	+	TNP	Missense	E_23	30911416.0	30911416.0	C	T	ENSMUST00000102849.11:c.2671C>T	R891W	30911416.0	30911418.0	CGG	TGT	ENSMUST00000102849.11:c.2671_2673CGG>TGT	R891C	CLINVAR-H1128660	CLINVAR-H1128660-M01-V02	CLINVAR	2596762.0	False	False	False	False	False	15
USP20	ENSG00000136878.8	ENST00000315480.4	chr9	23	+	True	132630677	132630677	G	A	ENST00000315480.4:c.1084G>A	A362T	Missense	E_9	SNP	False	4	Class 4: Mutated sequences are not identical.	0aa	0aa	Usp20	ENSMUSG00000026854.17	ENSMUST00000102849.11	chr2	23	+																CLINVAR-H1128628		CLINVAR	2512491.0	False	False	False	False	False	0
USP20	ENSG00000136878.8	ENST00000315480.4	chr9	23	+	True	132630679	132630679	G	A	ENST00000315480.4:c.1086G>A	A362delinsA	Silent	E_9	SNP	False	4	Class 4: Mutated sequences are not identical.	0aa	0aa	Usp20	ENSMUSG00000026854.17	ENSMUST00000102849.11	chr2	23	+																CLINVAR-H1128629		CLINVAR	722847.0	False	False	False	False	False	0
USP21	ENSG00000143258.11	ENST00000368002.3	chr1	12	+	True	161130453	161130453	G	A	ENST00000368002.3:c.23G>A	R8H	Missense	E_1	SNP	True	0	Class 0: This mutation can be originally modeled.	7aa	10aa	Usp21	ENSMUSG00000053483.16	ENSMUST00000111305.8	chr1	12	-	SNP	Missense	E_1	171114500.0	171114500.0	C	T	ENSMUST00000111305.8:c.23G>A	R8H	171114500.0	171114500.0	C	T	ENSMUST00000111305.8:c.23G>A	R8H	CLINVAR-H0131209	CLINVAR-H0131209-M01-V01	CLINVAR	2322258.0	False	False	False	False	False	17
USP21	ENSG00000143258.11	ENST00000368002.3	chr1	12	+	True	161130541	161130541	G	T	ENST00000368002.3:c.111G>T	E37D	Missense	E_1	SNP	True	0	Class 0: This mutation can be originally modeled.	5aa	4aa	Usp21	ENSMUSG00000053483.16	ENSMUST00000111305.8	chr1	12	-	SNP	Missense	E_1	171114412.0	171114412.0	C	A	ENSMUST00000111305.8:c.111G>T	E37D	171114412.0	171114412.0	C	A	ENSMUST00000111305.8:c.111G>T	E37D	CLINVAR-H0131210	CLINVAR-H0131210-M01-V01	CLINVAR	2363876.0	False	False	False	False	False	9
USP21	ENSG00000143258.11	ENST00000368002.3	chr1	12	+	True	161130660	161130660	G	A	ENST00000368002.3:c.230G>A	R77H	Missense	E_1	SNP	True	0	Class 0: This mutation can be originally modeled.	0aa	19aa	Usp21	ENSMUSG00000053483.16	ENSMUST00000111305.8	chr1	12	-	SNP	Missense	E_1	171114293.0	171114293.0	C	T	ENSMUST00000111305.8:c.230G>A	R77H	171114293.0	171114293.0	C	T	ENSMUST00000111305.8:c.230G>A	R77H	CLINVAR-H0131212	CLINVAR-H0131212-M01-V01	CLINVAR	2253910.0	False	False	False	False	False	19
USP21	ENSG00000143258.11	ENST00000368002.3	chr1	12	+	True	161130737	161130737	C	G	ENST00000368002.3:c.307C>G	P103A	Missense	E_1	SNP	True	0	Class 0: This mutation can be originally modeled.	5aa	28aa	Usp21	ENSMUSG00000053483.16	ENSMUST00000111305.8	chr1	12	-	SNP	Missense	E_1	171114216.0	171114216.0	G	C	ENSMUST00000111305.8:c.307C>G	P103A	171114216.0	171114216.0	G	C	ENSMUST00000111305.8:c.307C>G	P103A	CLINVAR-H0131213	CLINVAR-H0131213-M01-V01	CLINVAR	2540497.0	False	False	False	False	False	33
USP21	ENSG00000143258.11	ENST00000368002.3	chr1	12	+	True	161130858	161130858	C	T	ENST00000368002.3:c.428C>T	A143V	Missense	E_1	SNP	True	0	Class 0: This mutation can be originally modeled.	10aa	26aa	Usp21	ENSMUSG00000053483.16	ENSMUST00000111305.8	chr1	12	-	SNP	Missense	E_1	171114095.0	171114095.0	G	A	ENSMUST00000111305.8:c.428C>T	A143V	171114095.0	171114095.0	G	A	ENSMUST00000111305.8:c.428C>T	A143V	CLINVAR-H0131214	CLINVAR-H0131214-M01-V01	CLINVAR	2286203.0	False	False	False	False	False	36
USP21	ENSG00000143258.11	ENST00000368002.3	chr1	12	+	True	161130860	161130860	C	T	ENST00000368002.3:c.430C>T	L144F	Missense	E_1	SNP	True	0	Class 0: This mutation can be originally modeled.	11aa	25aa	Usp21	ENSMUSG00000053483.16	ENSMUST00000111305.8	chr1	12	-	SNP	Missense	E_1	171114093.0	171114093.0	G	A	ENSMUST00000111305.8:c.430C>T	L144F	171114093.0	171114093.0	G	A	ENSMUST00000111305.8:c.430C>T	L144F	CLINVAR-H0131215	CLINVAR-H0131215-M01-V01	CLINVAR	2288060.0	False	False	False	False	False	36
USP21	ENSG00000143258.11	ENST00000368002.3	chr1	12	+	True	161130864	161130864	G	A	ENST00000368002.3:c.434G>A	R145Q	Missense	E_1	SNP	True	0	Class 0: This mutation can be originally modeled.	12aa	24aa	Usp21	ENSMUSG00000053483.16	ENSMUST00000111305.8	chr1	12	-	SNP	Missense	E_1	171114089.0	171114089.0	C	T	ENSMUST00000111305.8:c.434G>A	R145Q	171114089.0	171114089.0	C	T	ENSMUST00000111305.8:c.434G>A	R145Q	CLINVAR-H0131216	CLINVAR-H0131216-M01-V01	CLINVAR	2222731.0	False	False	False	False	False	36
USP21	ENSG00000143258.11	ENST00000368002.3	chr1	12	+	True	161130917	161130917	T	G	ENST00000368002.3:c.487T>G	F163V	Missense	E_1	SNP	True	0	Class 0: This mutation can be originally modeled.	30aa	6aa	Usp21	ENSMUSG00000053483.16	ENSMUST00000111305.8	chr1	12	-	SNP	Missense	E_1	171114036.0	171114036.0	A	C	ENSMUST00000111305.8:c.487T>G	F163V	171114036.0	171114036.0	A	C	ENSMUST00000111305.8:c.487T>G	F163V	CLINVAR-H0131218	CLINVAR-H0131218-M01-V01	CLINVAR	2479530.0	False	False	False	False	False	36
USP21	ENSG00000143258.11	ENST00000368002.3	chr1	12	+	True	161132102	161132102	C	T	ENST00000368002.3:c.703C>T	P235S	Missense	E_3	SNP	True	0	Class 0: This mutation can be originally modeled.	44aa	94aa	Usp21	ENSMUSG00000053483.16	ENSMUST00000111305.8	chr1	12	-	SNP	Missense	E_3	171112906.0	171112906.0	G	A	ENSMUST00000111305.8:c.703C>T	P235S	171112906.0	171112906.0	G	A	ENSMUST00000111305.8:c.703C>T	P235S	CLINVAR-H0131220	CLINVAR-H0131220-M01-V01	CLINVAR	2324197.0	False	False	False	False	False	138
USP21	ENSG00000143258.11	ENST00000368002.3	chr1	12	+	True	161132750	161132750	G	A	ENST00000368002.3:c.935G>A	R312Q	Missense	E_5	SNP	True	0	Class 0: This mutation can be originally modeled.	121aa	17aa	Usp21	ENSMUSG00000053483.16	ENSMUST00000111305.8	chr1	12	-	SNP	Missense	E_5	171112268.0	171112268.0	C	T	ENSMUST00000111305.8:c.935G>A	R312Q	171112268.0	171112268.0	C	T	ENSMUST00000111305.8:c.935G>A	R312Q	CLINVAR-H0131221	CLINVAR-H0131221-M01-V01	CLINVAR	2462727.0	False	False	False	False	False	138
USP21	ENSG00000143258.11	ENST00000368002.3	chr1	12	+	True	161132780	161132780	G	A	ENST00000368002.3:c.965G>A	R322H	Missense	E_5	SNP	True	0	Class 0: This mutation can be originally modeled.	131aa	7aa	Usp21	ENSMUSG00000053483.16	ENSMUST00000111305.8	chr1	12	-	SNP	Missense	E_5	171112238.0	171112238.0	C	T	ENSMUST00000111305.8:c.965G>A	R322H	171112238.0	171112238.0	C	T	ENSMUST00000111305.8:c.965G>A	R322H	CLINVAR-H0131222	CLINVAR-H0131222-M01-V01	CLINVAR	2304083.0	False	False	False	False	False	138
USP21	ENSG00000143258.11	ENST00000368002.3	chr1	12	+	True	161133356	161133356	G	A	ENST00000368002.3:c.1061G>A	R354Q	Missense	E_6	SNP	True	0	Class 0: This mutation can be originally modeled.	9aa	66aa	Usp21	ENSMUSG00000053483.16	ENSMUST00000111305.8	chr1	12	-	SNP	Missense	E_6	171111588.0	171111588.0	C	T	ENSMUST00000111305.8:c.1064G>A	R355Q	171111588.0	171111588.0	C	T	ENSMUST00000111305.8:c.1064G>A	R355Q	CLINVAR-H0131224	CLINVAR-H0131224-M01-V01	CLINVAR	2491520.0	False	False	False	False	False	75
USP21	ENSG00000143258.11	ENST00000368002.3	chr1	12	+	True	161133373	161133373	A	G	ENST00000368002.3:c.1078A>G	K360E	Missense	E_6	SNP	True	0	Class 0: This mutation can be originally modeled.	15aa	60aa	Usp21	ENSMUSG00000053483.16	ENSMUST00000111305.8	chr1	12	-	SNP	Missense	E_6	171111571.0	171111571.0	T	C	ENSMUST00000111305.8:c.1081A>G	K361E	171111571.0	171111571.0	T	C	ENSMUST00000111305.8:c.1081A>G	K361E	CLINVAR-H0131225	CLINVAR-H0131225-M01-V01	CLINVAR	2207664.0	False	False	False	False	False	75
USP21	ENSG00000143258.11	ENST00000368002.3	chr1	12	+	True	161133376	161133376	C	T	ENST00000368002.3:c.1081C>T	R361C	Missense	E_6	SNP	True	0	Class 0: This mutation can be originally modeled.	16aa	59aa	Usp21	ENSMUSG00000053483.16	ENSMUST00000111305.8	chr1	12	-	SNP	Missense	E_6	171111568.0	171111568.0	G	A	ENSMUST00000111305.8:c.1084C>T	R362C	171111568.0	171111568.0	G	A	ENSMUST00000111305.8:c.1084C>T	R362C	CLINVAR-H0131226	CLINVAR-H0131226-M01-V01	CLINVAR	2603045.0	False	False	False	False	False	75
USP21	ENSG00000143258.11	ENST00000368002.3	chr1	12	+	True	161134852	161134852	A	G	ENST00000368002.3:c.1526A>G	N509S	Missense	E_11	SNP	True	0	Class 0: This mutation can be originally modeled.	40aa	51aa	Usp21	ENSMUSG00000053483.16	ENSMUST00000111305.8	chr1	12	-	SNP	Missense	E_11	171110152.0	171110152.0	T	C	ENSMUST00000111305.8:c.1529A>G	N510S	171110152.0	171110152.0	T	C	ENSMUST00000111305.8:c.1529A>G	N510S	CLINVAR-H0131227	CLINVAR-H0131227-M01-V01	CLINVAR	2610289.0	False	False	False	False	False	91
USP21	ENSG00000143258.11	ENST00000368002.3	chr1	12	+	True	161135215	161135215	A	G	ENST00000368002.3:c.1676A>G	Q559R	Missense	E_12	SNP	True	0	Class 0: This mutation can be originally modeled.	90aa	1aa	Usp21	ENSMUSG00000053483.16	ENSMUST00000111305.8	chr1	12	-	SNP	Missense	E_12	171109808.0	171109808.0	T	C	ENSMUST00000111305.8:c.1679A>G	Q560R	171109808.0	171109808.0	T	C	ENSMUST00000111305.8:c.1679A>G	Q560R	CLINVAR-H0131228	CLINVAR-H0131228-M01-V01	CLINVAR	2605630.0	False	False	False	False	False	91
USP21	ENSG00000143258.11	ENST00000368002.3	chr1	12	+	True	161130585	161130585	T	G	ENST00000368002.3:c.155T>G	L52R	Missense	E_1	SNP	True	1	Class 1: This mutation can be alternatively modeled.	4aa	5aa	Usp21	ENSMUSG00000053483.16	ENSMUST00000111305.8	chr1	12	-	DNP	Missense	E_1	171114368.0	171114368.0	A	C	ENSMUST00000111305.8:c.155T>G	L52W	171114368.0	171114369.0	AA	CT	ENSMUST00000111305.8:c.154_155TT>AG	L52R	CLINVAR-H0131211	CLINVAR-H0131211-M01-V01	CLINVAR	2524966.0	False	False	False	False	False	9
USP21	ENSG00000143258.11	ENST00000368002.3	chr1	12	+	True	161130585	161130585	T	G	ENST00000368002.3:c.155T>G	L52R	Missense	E_1	SNP	True	1	Class 1: This mutation can be alternatively modeled.	4aa	5aa	Usp21	ENSMUSG00000053483.16	ENSMUST00000111305.8	chr1	12	-	TNP	Missense	E_1	171114368.0	171114368.0	A	C	ENSMUST00000111305.8:c.155T>G	L52W	171114367.0	171114369.0	CAA	TCT	ENSMUST00000111305.8:c.154_156TTG>AGA	L52R	CLINVAR-H0131211	CLINVAR-H0131211-M01-V02	CLINVAR	2524966.0	False	False	False	False	False	9
USP21	ENSG00000143258.11	ENST00000368002.3	chr1	12	+	True	161130585	161130585	T	G	ENST00000368002.3:c.155T>G	L52R	Missense	E_1	SNP	True	1	Class 1: This mutation can be alternatively modeled.	4aa	5aa	Usp21	ENSMUSG00000053483.16	ENSMUST00000111305.8	chr1	12	-	DNP	Missense	E_1	171114368.0	171114368.0	A	C	ENSMUST00000111305.8:c.155T>G	L52W	171114368.0	171114369.0	AA	CG	ENSMUST00000111305.8:c.154_155TT>CG	L52R	CLINVAR-H0131211	CLINVAR-H0131211-M01-V03	CLINVAR	2524966.0	False	False	False	False	False	9
USP21	ENSG00000143258.11	ENST00000368002.3	chr1	12	+	True	161130585	161130585	T	G	ENST00000368002.3:c.155T>G	L52R	Missense	E_1	SNP	True	1	Class 1: This mutation can be alternatively modeled.	4aa	5aa	Usp21	ENSMUSG00000053483.16	ENSMUST00000111305.8	chr1	12	-	TNP	Missense	E_1	171114368.0	171114368.0	A	C	ENSMUST00000111305.8:c.155T>G	L52W	171114367.0	171114369.0	CAA	ACG	ENSMUST00000111305.8:c.154_156TTG>CGT	L52R	CLINVAR-H0131211	CLINVAR-H0131211-M01-V04	CLINVAR	2524966.0	False	False	False	False	False	9
USP21	ENSG00000143258.11	ENST00000368002.3	chr1	12	+	True	161130585	161130585	T	G	ENST00000368002.3:c.155T>G	L52R	Missense	E_1	SNP	True	1	Class 1: This mutation can be alternatively modeled.	4aa	5aa	Usp21	ENSMUSG00000053483.16	ENSMUST00000111305.8	chr1	12	-	TNP	Missense	E_1	171114368.0	171114368.0	A	C	ENSMUST00000111305.8:c.155T>G	L52W	171114367.0	171114369.0	CAA	GCG	ENSMUST00000111305.8:c.154_156TTG>CGC	L52R	CLINVAR-H0131211	CLINVAR-H0131211-M01-V05	CLINVAR	2524966.0	False	False	False	False	False	9
USP21	ENSG00000143258.11	ENST00000368002.3	chr1	12	+	True	161130903	161130903	G	A	ENST00000368002.3:c.473G>A	R158H	Missense	E_1	SNP	True	1	Class 1: This mutation can be alternatively modeled.	25aa	11aa	Usp21	ENSMUSG00000053483.16	ENSMUST00000111305.8	chr1	12	-	DNP	Missense	E_1	171114050.0	171114050.0	C	T	ENSMUST00000111305.8:c.473G>A	R158Q	171114049.0	171114050.0	CC	AT	ENSMUST00000111305.8:c.473_474GG>AT	R158H	CLINVAR-H0131217	CLINVAR-H0131217-M01-V01	CLINVAR	2595086.0	False	False	False	False	False	36
USP21	ENSG00000143258.11	ENST00000368002.3	chr1	12	+	True	161130903	161130903	G	A	ENST00000368002.3:c.473G>A	R158H	Missense	E_1	SNP	True	1	Class 1: This mutation can be alternatively modeled.	25aa	11aa	Usp21	ENSMUSG00000053483.16	ENSMUST00000111305.8	chr1	12	-	DNP	Missense	E_1	171114050.0	171114050.0	C	T	ENSMUST00000111305.8:c.473G>A	R158Q	171114049.0	171114050.0	CC	GT	ENSMUST00000111305.8:c.473_474GG>AC	R158H	CLINVAR-H0131217	CLINVAR-H0131217-M01-V02	CLINVAR	2595086.0	False	False	False	False	False	36
USP21	ENSG00000143258.11	ENST00000368002.3	chr1	12	+	True	161130999	161130999	C	A	ENST00000368002.3:c.569C>A	S190Y	Missense	E_1	SNP	False	4	Class 4: Mutated sequences are not identical.	0aa	0aa	Usp21	ENSMUSG00000053483.16	ENSMUST00000111305.8	chr1	12	-																CLINVAR-H0131219		CLINVAR	2294763.0	False	False	False	False	False	0
USP21	ENSG00000143258.11	ENST00000368002.3	chr1	12	+	True	161132827	161132827	C	T	ENST00000368002.3:c.1012C>T	R338C	Missense	E_5	SNP	False	4	Class 4: Mutated sequences are not identical.	0aa	0aa	Usp21	ENSMUSG00000053483.16	ENSMUST00000111305.8	chr1	12	-																CLINVAR-H0131223		CLINVAR	2261285.0	False	False	False	False	False	0
USP22	ENSG00000124422.7	ENST00000261497.4	chr17	13	-	True	20911253	20911253	T	C	ENST00000261497.4:c.1160A>G	H387R	Missense	E_9	SNP	True	0	Class 0: This mutation can be originally modeled.	30aa	66aa	Usp22	ENSMUSG00000042506.16	ENSMUST00000041683.9	chr11	13	-	SNP	Missense	E_9	61049188.0	61049188.0	T	C	ENSMUST00000041683.9:c.1160A>G	H387R	61049188.0	61049188.0	T	C	ENSMUST00000041683.9:c.1160A>G	H387R	CLINVAR-H1863804	CLINVAR-H1863804-M01-V01	CLINVAR	2405053.0	False	False	False	False	False	96
USP22	ENSG00000124422.7	ENST00000261497.4	chr17	13	-	True	20922400	20922400	T	C	ENST00000261497.4:c.517A>G	I173V	Missense	E_4	SNP	True	0	Class 0: This mutation can be originally modeled.	48aa	174aa	Usp22	ENSMUSG00000042506.16	ENSMUST00000041683.9	chr11	13	-	SNP	Missense	E_4	61054555.0	61054555.0	T	C	ENSMUST00000041683.9:c.517A>G	I173V	61054555.0	61054555.0	T	C	ENSMUST00000041683.9:c.517A>G	I173V	CLINVAR-H1863807	CLINVAR-H1863807-M01-V01	CLINVAR	2598088.0	False	False	False	False	False	222
USP22	ENSG00000124422.7	ENST00000261497.4	chr17	13	-	True	20914485	20914485	G	A	ENST00000261497.4:c.1082C>T	T361M	Missense	E_8	SNP	True	1	Class 1: This mutation can be alternatively modeled.	4aa	92aa	Usp22	ENSMUSG00000042506.16	ENSMUST00000041683.9	chr11	13	-	DNP	Missense	E_8	61050052.0	61050052.0	G	A	ENSMUST00000041683.9:c.1082C>T	T361I	61050051.0	61050052.0	AG	CA	ENSMUST00000041683.9:c.1082_1083CT>TG	T361M	CLINVAR-H1863805	CLINVAR-H1863805-M01-V01	CLINVAR	2460457.0	False	False	False	False	False	96
USP22	ENSG00000124422.7	ENST00000261497.4	chr17	13	-	True	20914497	20914497	G	A	ENST00000261497.4:c.1070C>T	S357L	Missense	E_8	SNP	True	1	Class 1: This mutation can be alternatively modeled.	0aa	96aa	Usp22	ENSMUSG00000042506.16	ENSMUST00000041683.9	chr11	13	-	DNP	Missense	E_8	61050064.0	61050064.0	G	A	ENSMUST00000041683.9:c.1070C>T	S357F	61050063.0	61050064.0	GG	CA	ENSMUST00000041683.9:c.1070_1071CC>TG	S357L	CLINVAR-H1863806	CLINVAR-H1863806-M01-V01	CLINVAR	2601176.0	False	False	False	False	False	96
USP22	ENSG00000124422.7	ENST00000261497.4	chr17	13	-	True	20914497	20914497	G	A	ENST00000261497.4:c.1070C>T	S357L	Missense	E_8	SNP	True	1	Class 1: This mutation can be alternatively modeled.	0aa	96aa	Usp22	ENSMUSG00000042506.16	ENSMUST00000041683.9	chr11	13	-	DNP	Missense	E_8	61050064.0	61050064.0	G	A	ENSMUST00000041683.9:c.1070C>T	S357F	61050063.0	61050064.0	GG	TA	ENSMUST00000041683.9:c.1070_1071CC>TA	S357L	CLINVAR-H1863806	CLINVAR-H1863806-M01-V02	CLINVAR	2601176.0	False	False	False	False	False	96
USP22	ENSG00000124422.7	ENST00000261497.4	chr17	13	-	True	20914497	20914497	G	A	ENST00000261497.4:c.1070C>T	S357L	Missense	E_8	SNP	True	1	Class 1: This mutation can be alternatively modeled.	0aa	96aa	Usp22	ENSMUSG00000042506.16	ENSMUST00000041683.9	chr11	13	-	TNP	Missense	E_8	61050064.0	61050064.0	G	A	ENSMUST00000041683.9:c.1070C>T	S357F	61050063.0	61050065.0	GGA	CAG	ENSMUST00000041683.9:c.1069_1071TCC>CTG	S357L	CLINVAR-H1863806	CLINVAR-H1863806-M01-V03	CLINVAR	2601176.0	False	False	False	False	False	96
USP22	ENSG00000124422.7	ENST00000261497.4	chr17	13	-	True	20914497	20914497	G	A	ENST00000261497.4:c.1070C>T	S357L	Missense	E_8	SNP	True	1	Class 1: This mutation can be alternatively modeled.	0aa	96aa	Usp22	ENSMUSG00000042506.16	ENSMUST00000041683.9	chr11	13	-	DNP	Missense	E_8	61050064.0	61050064.0	G	A	ENSMUST00000041683.9:c.1070C>T	S357F	61050064.0	61050065.0	GA	AG	ENSMUST00000041683.9:c.1069_1070TC>CT	S357L	CLINVAR-H1863806	CLINVAR-H1863806-M01-V04	CLINVAR	2601176.0	False	False	False	False	False	96
USP22	ENSG00000124422.7	ENST00000261497.4	chr17	13	-	True	20914497	20914497	G	A	ENST00000261497.4:c.1070C>T	S357L	Missense	E_8	SNP	True	1	Class 1: This mutation can be alternatively modeled.	0aa	96aa	Usp22	ENSMUSG00000042506.16	ENSMUST00000041683.9	chr11	13	-	TNP	Missense	E_8	61050064.0	61050064.0	G	A	ENSMUST00000041683.9:c.1070C>T	S357F	61050063.0	61050065.0	GGA	AAG	ENSMUST00000041683.9:c.1069_1071TCC>CTT	S357L	CLINVAR-H1863806	CLINVAR-H1863806-M01-V05	CLINVAR	2601176.0	False	False	False	False	False	96
USP22	ENSG00000124422.7	ENST00000261497.4	chr17	13	-	True	20931957	20931957	C	T	ENST00000261497.4:c.202G>A	V68I	Missense	E_2	SNP	False	4	Class 4: Mutated sequences are not identical.	0aa	0aa	Usp22	ENSMUSG00000042506.16	ENSMUST00000041683.9	chr11	13	-																CLINVAR-H1863808		CLINVAR	2215642.0	False	False	False	False	False	0
USP25	ENSG00000155313.11	ENST00000285679.6	chr21	24	+	True	17102744	17102744	G	A	ENST00000285679.6:c.32G>A	S11N	Missense	E_1	SNP	True	0	Class 0: This mutation can be originally modeled.	10aa	21aa	Usp25	ENSMUSG00000022867.12	ENSMUST00000239066.2	chr16	26	+	SNP	Missense	E_1	76811015.0	76811015.0	G	A	ENSMUST00000239066.2:c.32G>A	S11N	76811015.0	76811015.0	G	A	ENSMUST00000239066.2:c.32G>A	S11N	CLINVAR-H2184052	CLINVAR-H2184052-M01-V01	CLINVAR	2371079.0	False	False	False	False	False	31
USP25	ENSG00000155313.11	ENST00000285679.6	chr21	24	+	True	17135217	17135217	A	G	ENST00000285679.6:c.53A>G	Q18R	Missense	E_2	SNP	True	0	Class 0: This mutation can be originally modeled.	17aa	14aa	Usp25	ENSMUSG00000022867.12	ENSMUST00000239066.2	chr16	26	+	SNP	Missense	E_2	76830798.0	76830798.0	A	G	ENSMUST00000239066.2:c.53A>G	Q18R	76830798.0	76830798.0	A	G	ENSMUST00000239066.2:c.53A>G	Q18R	CLINVAR-H2184053	CLINVAR-H2184053-M01-V01	CLINVAR	2253266.0	False	False	False	False	False	31
USP25	ENSG00000155313.11	ENST00000285679.6	chr21	24	+	True	17135220	17135220	C	G	ENST00000285679.6:c.56C>G	T19R	Missense	E_2	SNP	True	0	Class 0: This mutation can be originally modeled.	18aa	13aa	Usp25	ENSMUSG00000022867.12	ENSMUST00000239066.2	chr16	26	+	SNP	Missense	E_2	76830801.0	76830801.0	C	G	ENSMUST00000239066.2:c.56C>G	T19R	76830801.0	76830801.0	C	G	ENSMUST00000239066.2:c.56C>G	T19R	CLINVAR-H2184054	CLINVAR-H2184054-M01-V01	CLINVAR	2218034.0	False	False	False	False	False	31
USP25	ENSG00000155313.11	ENST00000285679.6	chr21	24	+	True	17163862	17163862	A	G	ENST00000285679.6:c.434A>G	K145R	Missense	E_5	SNP	True	0	Class 0: This mutation can be originally modeled.	55aa	3aa	Usp25	ENSMUSG00000022867.12	ENSMUST00000239066.2	chr16	26	+	SNP	Missense	E_5	76847327.0	76847327.0	A	G	ENSMUST00000239066.2:c.434A>G	K145R	76847327.0	76847327.0	A	G	ENSMUST00000239066.2:c.434A>G	K145R	CLINVAR-H2184055	CLINVAR-H2184055-M01-V01	CLINVAR	2607810.0	False	False	False	False	False	58
USP25	ENSG00000155313.11	ENST00000285679.6	chr21	24	+	True	17163899	17163899	C	G	ENST00000285679.6:c.471C>G	N157K	Missense	E_5	SNP	True	0	Class 0: This mutation can be originally modeled.	7aa	7aa	Usp25	ENSMUSG00000022867.12	ENSMUST00000239066.2	chr16	26	+	SNP	Missense	E_5	76847364.0	76847364.0	C	G	ENSMUST00000239066.2:c.471C>G	N157K	76847364.0	76847364.0	C	G	ENSMUST00000239066.2:c.471C>G	N157K	CLINVAR-H2184056	CLINVAR-H2184056-M01-V01	CLINVAR	2277872.0	False	False	False	False	False	14
USP25	ENSG00000155313.11	ENST00000285679.6	chr21	24	+	True	17177447	17177447	G	A	ENST00000285679.6:c.650G>A	R217Q	Missense	E_7	SNP	True	0	Class 0: This mutation can be originally modeled.	51aa	88aa	Usp25	ENSMUSG00000022867.12	ENSMUST00000239066.2	chr16	26	+	SNP	Missense	E_7	76856058.0	76856058.0	G	A	ENSMUST00000239066.2:c.650G>A	R217Q	76856058.0	76856058.0	G	A	ENSMUST00000239066.2:c.650G>A	R217Q	CLINVAR-H2184057	CLINVAR-H2184057-M01-V01	CLINVAR	2363765.0	False	False	False	False	False	139
USP25	ENSG00000155313.11	ENST00000285679.6	chr21	24	+	True	17177495	17177495	T	C	ENST00000285679.6:c.698T>C	V233A	Missense	E_7	SNP	True	0	Class 0: This mutation can be originally modeled.	67aa	72aa	Usp25	ENSMUSG00000022867.12	ENSMUST00000239066.2	chr16	26	+	SNP	Missense	E_7	76856106.0	76856106.0	T	C	ENSMUST00000239066.2:c.698T>C	V233A	76856106.0	76856106.0	T	C	ENSMUST00000239066.2:c.698T>C	V233A	CLINVAR-H2184059	CLINVAR-H2184059-M01-V01	CLINVAR	2240478.0	False	False	False	False	False	139
USP25	ENSG00000155313.11	ENST00000285679.6	chr21	24	+	True	17183465	17183465	G	T	ENST00000285679.6:c.867G>T	E289D	Missense	E_9	SNP	True	0	Class 0: This mutation can be originally modeled.	123aa	16aa	Usp25	ENSMUSG00000022867.12	ENSMUST00000239066.2	chr16	26	+	SNP	Missense	E_9	76865950.0	76865950.0	G	T	ENSMUST00000239066.2:c.867G>T	E289D	76865950.0	76865950.0	G	T	ENSMUST00000239066.2:c.867G>T	E289D	CLINVAR-H2184060	CLINVAR-H2184060-M01-V01	CLINVAR	2291019.0	False	False	False	False	False	139
USP25	ENSG00000155313.11	ENST00000285679.6	chr21	24	+	True	17196416	17196416	A	G	ENST00000285679.6:c.1139A>G	N380S	Missense	E_11	SNP	True	0	Class 0: This mutation can be originally modeled.	27aa	96aa	Usp25	ENSMUSG00000022867.12	ENSMUST00000239066.2	chr16	26	+	SNP	Missense	E_11	76871805.0	76871805.0	A	G	ENSMUST00000239066.2:c.1139A>G	N380S	76871805.0	76871805.0	A	G	ENSMUST00000239066.2:c.1139A>G	N380S	CLINVAR-H2184061	CLINVAR-H2184061-M01-V01	CLINVAR	2599680.0	False	False	False	False	False	123
USP25	ENSG00000155313.11	ENST00000285679.6	chr21	24	+	True	17197291	17197291	G	T	ENST00000285679.6:c.1215G>T	M405I	Missense	E_12	SNP	True	0	Class 0: This mutation can be originally modeled.	52aa	71aa	Usp25	ENSMUSG00000022867.12	ENSMUST00000239066.2	chr16	26	+	SNP	Missense	E_12	76872165.0	76872165.0	G	T	ENSMUST00000239066.2:c.1215G>T	M405I	76872165.0	76872165.0	G	T	ENSMUST00000239066.2:c.1215G>T	M405I	CLINVAR-H2184062	CLINVAR-H2184062-M01-V01	CLINVAR	2341820.0	False	False	False	False	False	123
USP25	ENSG00000155313.11	ENST00000285679.6	chr21	24	+	True	17198545	17198545	C	A	ENST00000285679.6:c.1327C>A	P443T	Missense	E_13	SNP	True	0	Class 0: This mutation can be originally modeled.	90aa	33aa	Usp25	ENSMUSG00000022867.12	ENSMUST00000239066.2	chr16	26	+	SNP	Missense	E_13	76873270.0	76873270.0	C	A	ENSMUST00000239066.2:c.1327C>A	P443T	76873270.0	76873270.0	C	A	ENSMUST00000239066.2:c.1327C>A	P443T	CLINVAR-H2184064	CLINVAR-H2184064-M01-V01	CLINVAR	2225717.0	False	False	False	False	False	123
USP25	ENSG00000155313.11	ENST00000285679.6	chr21	24	+	True	17198618	17198618	C	G	ENST00000285679.6:c.1400C>G	S467C	Missense	E_13	SNP	True	0	Class 0: This mutation can be originally modeled.	114aa	9aa	Usp25	ENSMUSG00000022867.12	ENSMUST00000239066.2	chr16	26	+	SNP	Missense	E_13	76873343.0	76873343.0	C	G	ENSMUST00000239066.2:c.1400C>G	S467C	76873343.0	76873343.0	C	G	ENSMUST00000239066.2:c.1400C>G	S467C	CLINVAR-H2184065	CLINVAR-H2184065-M01-V01	CLINVAR	2478807.0	False	False	False	False	False	123
USP25	ENSG00000155313.11	ENST00000285679.6	chr21	24	+	True	17199403	17199403	C	G	ENST00000285679.6:c.1574C>G	S525C	Missense	E_14	SNP	True	0	Class 0: This mutation can be originally modeled.	10aa	20aa	Usp25	ENSMUSG00000022867.12	ENSMUST00000239066.2	chr16	26	+	SNP	Missense	E_14	76874002.0	76874002.0	C	G	ENSMUST00000239066.2:c.1577C>G	S526C	76874002.0	76874002.0	C	G	ENSMUST00000239066.2:c.1577C>G	S526C	CLINVAR-H2184067	CLINVAR-H2184067-M01-V01	CLINVAR	2459934.0	False	False	False	False	False	30
USP25	ENSG00000155313.11	ENST00000285679.6	chr21	24	+	True	17199429	17199429	C	T	ENST00000285679.6:c.1600C>T	H534Y	Missense	E_14	SNP	True	0	Class 0: This mutation can be originally modeled.	19aa	11aa	Usp25	ENSMUSG00000022867.12	ENSMUST00000239066.2	chr16	26	+	SNP	Missense	E_14	76874028.0	76874028.0	C	T	ENSMUST00000239066.2:c.1603C>T	H535Y	76874028.0	76874028.0	C	T	ENSMUST00000239066.2:c.1603C>T	H535Y	CLINVAR-H2184068	CLINVAR-H2184068-M01-V01	CLINVAR	2604632.0	False	False	False	False	False	30
USP25	ENSG00000155313.11	ENST00000285679.6	chr21	24	+	True	17199446	17199446	C	A	ENST00000285679.6:c.1617C>A	H539Q	Missense	E_14	SNP	True	0	Class 0: This mutation can be originally modeled.	24aa	6aa	Usp25	ENSMUSG00000022867.12	ENSMUST00000239066.2	chr16	26	+	SNP	Missense	E_14	76874045.0	76874045.0	C	A	ENSMUST00000239066.2:c.1620C>A	H540Q	76874045.0	76874045.0	C	A	ENSMUST00000239066.2:c.1620C>A	H540Q	CLINVAR-H2184069	CLINVAR-H2184069-M01-V01	CLINVAR	2289332.0	False	False	False	False	False	30
USP25	ENSG00000155313.11	ENST00000285679.6	chr21	24	+	True	17199490	17199490	G	T	ENST00000285679.6:c.1661G>T	R554L	Missense	E_14	SNP	True	0	Class 0: This mutation can be originally modeled.	7aa	101aa	Usp25	ENSMUSG00000022867.12	ENSMUST00000239066.2	chr16	26	+	SNP	Missense	E_14	76874089.0	76874089.0	G	T	ENSMUST00000239066.2:c.1664G>T	R555L	76874089.0	76874089.0	G	T	ENSMUST00000239066.2:c.1664G>T	R555L	CLINVAR-H2184070	CLINVAR-H2184070-M01-V01	CLINVAR	2328396.0	False	False	False	False	False	108
USP25	ENSG00000155313.11	ENST00000285679.6	chr21	24	+	True	17199501	17199501	G	A	ENST00000285679.6:c.1672G>A	E558K	Missense	E_14	SNP	True	0	Class 0: This mutation can be originally modeled.	11aa	97aa	Usp25	ENSMUSG00000022867.12	ENSMUST00000239066.2	chr16	26	+	SNP	Missense	E_14	76874100.0	76874100.0	G	A	ENSMUST00000239066.2:c.1675G>A	E559K	76874100.0	76874100.0	G	A	ENSMUST00000239066.2:c.1675G>A	E559K	CLINVAR-H2184071	CLINVAR-H2184071-M01-V01	CLINVAR	2481012.0	False	False	False	False	False	108
USP25	ENSG00000155313.11	ENST00000285679.6	chr21	24	+	True	17199504	17199504	A	C	ENST00000285679.6:c.1675A>C	I559L	Missense	E_14	SNP	True	0	Class 0: This mutation can be originally modeled.	12aa	96aa	Usp25	ENSMUSG00000022867.12	ENSMUST00000239066.2	chr16	26	+	SNP	Missense	E_14	76874103.0	76874103.0	A	C	ENSMUST00000239066.2:c.1678A>C	I560L	76874103.0	76874103.0	A	C	ENSMUST00000239066.2:c.1678A>C	I560L	CLINVAR-H2184072	CLINVAR-H2184072-M01-V01	CLINVAR	2406169.0	False	False	False	False	False	108
USP25	ENSG00000155313.11	ENST00000285679.6	chr21	24	+	True	17203776	17203776	C	G	ENST00000285679.6:c.1821C>G	H607Q	Missense	E_16	SNP	True	0	Class 0: This mutation can be originally modeled.	60aa	48aa	Usp25	ENSMUSG00000022867.12	ENSMUST00000239066.2	chr16	26	+	SNP	Missense	E_16	76878401.0	76878401.0	C	G	ENSMUST00000239066.2:c.1824C>G	H608Q	76878401.0	76878401.0	C	G	ENSMUST00000239066.2:c.1824C>G	H608Q	CLINVAR-H2184073	CLINVAR-H2184073-M01-V01	CLINVAR	2532187.0	False	False	False	False	False	108
USP25	ENSG00000155313.11	ENST00000285679.6	chr21	24	+	True	17205826	17205826	C	T	ENST00000285679.6:c.2153C>T	A718V	Missense	E_17	SNP	True	0	Class 0: This mutation can be originally modeled.	6aa	0aa	Usp25	ENSMUSG00000022867.12	ENSMUST00000239066.2	chr16	26	+	SNP	Missense	E_17	76880796.0	76880796.0	C	T	ENSMUST00000239066.2:c.2156C>T	A719V	76880796.0	76880796.0	C	T	ENSMUST00000239066.2:c.2156C>T	A719V	CLINVAR-H2184074	CLINVAR-H2184074-M01-V01	CLINVAR	2227111.0	False	False	False	False	False	6
USP25	ENSG00000155313.11	ENST00000285679.6	chr21	24	+	True	17214848	17214848	G	C	ENST00000285679.6:c.2326G>C	V776L	Missense	E_18	SNP	True	0	Class 0: This mutation can be originally modeled.	3aa	3aa	Usp25	ENSMUSG00000022867.12	ENSMUST00000239066.2	chr16	26	+	SNP	Missense	E_18	76890619.0	76890619.0	G	C	ENSMUST00000239066.2:c.2326G>C	V776L	76890619.0	76890619.0	G	C	ENSMUST00000239066.2:c.2326G>C	V776L	CLINVAR-H2184077	CLINVAR-H2184077-M01-V01	CLINVAR	2471116.0	False	False	False	False	False	6
USP25	ENSG00000155313.11	ENST00000285679.6	chr21	24	+	True	17236731	17236731	C	G	ENST00000285679.6:c.2482C>G	Q828E	Missense	E_19	SNP	True	0	Class 0: This mutation can be originally modeled.	19aa	40aa	Usp25	ENSMUSG00000022867.12	ENSMUST00000239066.2	chr16	26	+	SNP	Missense	E_21	76904917.0	76904917.0	C	G	ENSMUST00000239066.2:c.2692C>G	Q898E	76904917.0	76904917.0	C	G	ENSMUST00000239066.2:c.2692C>G	Q898E	CLINVAR-H2184078	CLINVAR-H2184078-M01-V01	CLINVAR	2278907.0	False	False	False	False	False	59
USP25	ENSG00000155313.11	ENST00000285679.6	chr21	24	+	True	17238613	17238613	G	A	ENST00000285679.6:c.2545G>A	A849T	Missense	E_20	SNP	True	0	Class 0: This mutation can be originally modeled.	40aa	19aa	Usp25	ENSMUSG00000022867.12	ENSMUST00000239066.2	chr16	26	+	SNP	Missense	E_22	76906090.0	76906090.0	G	A	ENSMUST00000239066.2:c.2755G>A	A919T	76906090.0	76906090.0	G	A	ENSMUST00000239066.2:c.2755G>A	A919T	CLINVAR-H2184079	CLINVAR-H2184079-M01-V01	CLINVAR	2270633.0	False	False	False	False	False	59
USP25	ENSG00000155313.11	ENST00000285679.6	chr21	24	+	True	17246744	17246744	C	G	ENST00000285679.6:c.2698C>G	L900V	Missense	E_22	SNP	True	0	Class 0: This mutation can be originally modeled.	16aa	0aa	Usp25	ENSMUSG00000022867.12	ENSMUST00000239066.2	chr16	26	+	SNP	Missense	E_24	76910643.0	76910643.0	C	G	ENSMUST00000239066.2:c.2908C>G	L970V	76910643.0	76910643.0	C	G	ENSMUST00000239066.2:c.2908C>G	L970V	CLINVAR-H2184080	CLINVAR-H2184080-M01-V01	CLINVAR	2406952.0	False	False	False	False	False	16
USP25	ENSG00000155313.11	ENST00000285679.6	chr21	24	+	True	17246770	17246770	A	T	ENST00000285679.6:c.2724A>T	K908N	Missense	E_22	SNP	True	0	Class 0: This mutation can be originally modeled.	6aa	6aa	Usp25	ENSMUSG00000022867.12	ENSMUST00000239066.2	chr16	26	+	SNP	Missense	E_24	76910669.0	76910669.0	A	T	ENSMUST00000239066.2:c.2934A>T	K978N	76910669.0	76910669.0	A	T	ENSMUST00000239066.2:c.2934A>T	K978N	CLINVAR-H2184081	CLINVAR-H2184081-M01-V01	CLINVAR	2228519.0	False	False	False	False	False	12
USP25	ENSG00000155313.11	ENST00000285679.6	chr21	24	+	True	17250670	17250670	G	A	ENST00000285679.6:c.3044G>A	C1015Y	Missense	E_24	SNP	True	0	Class 0: This mutation can be originally modeled.	14aa	1aa	Usp25	ENSMUSG00000022867.12	ENSMUST00000239066.2	chr16	26	+	SNP	Missense	E_26	76912326.0	76912326.0	G	A	ENSMUST00000239066.2:c.3254G>A	C1085Y	76912326.0	76912326.0	G	A	ENSMUST00000239066.2:c.3254G>A	C1085Y	CLINVAR-H2184083	CLINVAR-H2184083-M01-V01	CLINVAR	2330712.0	False	False	False	False	False	15
USP25	ENSG00000155313.11	ENST00000285679.6	chr21	24	+	True	17250751	17250751	G	A	ENST00000285679.6:c.3125G>A	R1042Q	Missense	E_24	SNP	True	0	Class 0: This mutation can be originally modeled.	8aa	14aa	Usp25	ENSMUSG00000022867.12	ENSMUST00000239066.2	chr16	26	+	SNP	Missense	E_26	76912407.0	76912407.0	G	A	ENSMUST00000239066.2:c.3335G>A	R1112Q	76912407.0	76912407.0	G	A	ENSMUST00000239066.2:c.3335G>A	R1112Q	CLINVAR-H2184085	CLINVAR-H2184085-M01-V01	CLINVAR	2406976.0	False	False	False	False	False	22
USP25	ENSG00000155313.11	ENST00000285679.6	chr21	24	+	True	17177464	17177464	C	T	ENST00000285679.6:c.667C>T	R223C	Missense	E_7	SNP	True	1	Class 1: This mutation can be alternatively modeled.	57aa	82aa	Usp25	ENSMUSG00000022867.12	ENSMUST00000239066.2	chr16	26	+	TNP	Missense	E_7	76856075.0	76856075.0	C	T	ENSMUST00000239066.2:c.667C>T	R223W	76856075.0	76856077.0	CGG	TGT	ENSMUST00000239066.2:c.667_669CGG>TGT	R223C	CLINVAR-H2184058	CLINVAR-H2184058-M01-V01	CLINVAR	2221585.0	False	False	False	False	False	139
USP25	ENSG00000155313.11	ENST00000285679.6	chr21	24	+	True	17177464	17177464	C	T	ENST00000285679.6:c.667C>T	R223C	Missense	E_7	SNP	True	1	Class 1: This mutation can be alternatively modeled.	57aa	82aa	Usp25	ENSMUSG00000022867.12	ENSMUST00000239066.2	chr16	26	+	TNP	Missense	E_7	76856075.0	76856075.0	C	T	ENSMUST00000239066.2:c.667C>T	R223W	76856075.0	76856077.0	CGG	TGC	ENSMUST00000239066.2:c.667_669CGG>TGC	R223C	CLINVAR-H2184058	CLINVAR-H2184058-M01-V02	CLINVAR	2221585.0	False	False	False	False	False	139
USP25	ENSG00000155313.11	ENST00000285679.6	chr21	24	+	True	17197356	17197356	C	T	ENST00000285679.6:c.1280C>T	T427M	Missense	E_12	SNP	True	1	Class 1: This mutation can be alternatively modeled.	74aa	49aa	Usp25	ENSMUSG00000022867.12	ENSMUST00000239066.2	chr16	26	+	DNP	Missense	E_12	76872230.0	76872230.0	C	T	ENSMUST00000239066.2:c.1280C>T	T427I	76872230.0	76872231.0	CA	TG	ENSMUST00000239066.2:c.1280_1281CA>TG	T427M	CLINVAR-H2184063	CLINVAR-H2184063-M01-V01	CLINVAR	2396507.0	False	False	False	False	False	123
USP25	ENSG00000155313.11	ENST00000285679.6	chr21	24	+	True	17205856	17205856	C	T	ENST00000285679.6:c.2183C>T	S728F	Missense	E_17	SNP	True	1	Class 1: This mutation can be alternatively modeled.	0aa	0aa	Usp25	ENSMUSG00000022867.12	ENSMUST00000239066.2	chr16	26	+	DNP	Missense	E_17	76880826.0	76880826.0	C	T	ENSMUST00000239066.2:c.2186C>T	S729L	76880826.0	76880827.0	CG	TC	ENSMUST00000239066.2:c.2186_2187CG>TC	S729F	CLINVAR-H2184075	CLINVAR-H2184075-M01-V01	CLINVAR	2254800.0	False	False	False	False	False	0
USP25	ENSG00000155313.11	ENST00000285679.6	chr21	24	+	True	17205856	17205856	C	T	ENST00000285679.6:c.2183C>T	S728F	Missense	E_17	SNP	True	1	Class 1: This mutation can be alternatively modeled.	0aa	0aa	Usp25	ENSMUSG00000022867.12	ENSMUST00000239066.2	chr16	26	+	DNP	Missense	E_17	76880826.0	76880826.0	C	T	ENSMUST00000239066.2:c.2186C>T	S729L	76880826.0	76880827.0	CG	TT	ENSMUST00000239066.2:c.2186_2187CG>TT	S729F	CLINVAR-H2184075	CLINVAR-H2184075-M01-V02	CLINVAR	2254800.0	False	False	False	False	False	0
USP25	ENSG00000155313.11	ENST00000285679.6	chr21	24	+	True	17199370	17199370	C	T	ENST00000285679.6:c.1541C>T	S514L	Missense	E_14	SNP	False	4	Class 4: Mutated sequences are not identical.	0aa	0aa	Usp25	ENSMUSG00000022867.12	ENSMUST00000239066.2	chr16	26	+																CLINVAR-H2184066		CLINVAR	2351378.0	False	False	False	False	False	0
USP25	ENSG00000155313.11	ENST00000285679.6	chr21	24	+	True	17214734	17214734	C	A	ENST00000285679.6:c.2212C>A	P738T	Missense	E_18	SNP	False	4	Class 4: Mutated sequences are not identical.	0aa	0aa	Usp25	ENSMUSG00000022867.12	ENSMUST00000239066.2	chr16	26	+																CLINVAR-H2184076		CLINVAR	2362965.0	False	False	False	False	False	0
USP25	ENSG00000155313.11	ENST00000285679.6	chr21	24	+	True	17250624	17250624	C	T	ENST00000285679.6:c.2998C>T	H1000Y	Missense	E_24	SNP	False	4	Class 4: Mutated sequences are not identical.	0aa	0aa	Usp25	ENSMUSG00000022867.12	ENSMUST00000239066.2	chr16	26	+																CLINVAR-H2184082		CLINVAR	2385877.0	False	False	False	False	False	0
USP25	ENSG00000155313.11	ENST00000285679.6	chr21	24	+	True	17250724	17250724	C	T	ENST00000285679.6:c.3098C>T	T1033M	Missense	E_24	SNP	False	4	Class 4: Mutated sequences are not identical.	0aa	0aa	Usp25	ENSMUSG00000022867.12	ENSMUST00000239066.2	chr16	26	+																CLINVAR-H2184084		CLINVAR	2215262.0	False	False	False	False	False	0
USP26	ENSG00000134588.8	ENST00000511190.1	chrX	1	-	True	132160671	132160671	C	-	ENST00000511190.1:c.1578G>	N527Mfs*6	Frame_Shifting	E_1	DEL	False	4	Class 4: Mutated sequences are not identical.	0aa	0aa	Usp26	ENSMUSG00000055780.11	ENSMUST00000114869.8	chrX	1	-																CLINVAR-H2331142		CLINVAR	1879773.0	False	False	False	False	False	0
USP26	ENSG00000134588.8	ENST00000511190.1	chrX	1	-	True	132161204	132161205	-	A	ENST00000511190.1:c.1044_1045>T	K349*	Frame_Shifting	E_1	INS	False	4	Class 4: Mutated sequences are not identical.	0aa	0aa	Usp26	ENSMUSG00000055780.11	ENSMUST00000114869.8	chrX	1	-																CLINVAR-H2331149		CLINVAR	2499153.0	False	False	False	False	False	0
USP26	ENSG00000134588.8	ENST00000511190.1	chrX	1	-	True	132161879	132161880	-	TGT	ENST00000511190.1:c.369_370>ACA	T123_Q124insT	In_Frame	E_1	INS	False	4	Class 4: Mutated sequences are not identical.	0aa	0aa	Usp26	ENSMUSG00000055780.11	ENSMUST00000114869.8	chrX	1	-																CLINVAR-H2331157		CLINVAR	1271629.0	False	False	False	False	False	0
USP26	ENSG00000134588.8	ENST00000511190.1	chrX	1	-	True	132159776	132159776	G	C	ENST00000511190.1:c.2473C>G	R825G	Missense	E_1	SNP	True	0	Class 0: This mutation can be originally modeled.	1aa	1aa	Usp26	ENSMUSG00000055780.11	ENSMUST00000114869.8	chrX	1	-	SNP	Missense	E_1	50844011.0	50844011.0	T	C	ENSMUST00000114869.8:c.2263A>G	R755G	50844011.0	50844011.0	T	C	ENSMUST00000114869.8:c.2263A>G	R755G	CLINVAR-H2331126	CLINVAR-H2331126-M01-V01	CLINVAR	2444461.0	False	False	False	False	False	2
USP26	ENSG00000134588.8	ENST00000511190.1	chrX	1	-	True	132159792	132159792	C	A	ENST00000511190.1:c.2457G>T	K819N	Missense	E_1	SNP	True	0	Class 0: This mutation can be originally modeled.	0aa	0aa	Usp26	ENSMUSG00000055780.11	ENSMUST00000114869.8	chrX	1	-	SNP	Missense	E_1	50844054.0	50844054.0	C	A	ENSMUST00000114869.8:c.2220G>T	K740N	50844054.0	50844054.0	C	A	ENSMUST00000114869.8:c.2220G>T	K740N	CLINVAR-H2331127	CLINVAR-H2331127-M01-V01	CLINVAR	2250983.0	False	False	False	False	False	0
USP26	ENSG00000134588.8	ENST00000511190.1	chrX	1	-	True	132160051	132160051	T	C	ENST00000511190.1:c.2198A>G	Q733R	Missense	E_1	SNP	True	0	Class 0: This mutation can be originally modeled.	0aa	1aa	Usp26	ENSMUSG00000055780.11	ENSMUST00000114869.8	chrX	1	-	SNP	Missense	E_1	50844289.0	50844289.0	T	C	ENSMUST00000114869.8:c.1985A>G	Q662R	50844289.0	50844289.0	T	C	ENSMUST00000114869.8:c.1985A>G	Q662R	CLINVAR-H2331131	CLINVAR-H2331131-M01-V01	CLINVAR	2284804.0	False	False	False	False	False	1
USP26	ENSG00000134588.8	ENST00000511190.1	chrX	1	-	True	132160373	132160373	G	T	ENST00000511190.1:c.1876C>A	Q626K	Missense	E_1	SNP	True	0	Class 0: This mutation can be originally modeled.	0aa	0aa	Usp26	ENSMUSG00000055780.11	ENSMUST00000114869.8	chrX	1	-	SNP	Missense	E_1	50844467.0	50844467.0	G	T	ENSMUST00000114869.8:c.1807C>A	Q603K	50844467.0	50844467.0	G	T	ENSMUST00000114869.8:c.1807C>A	Q603K	CLINVAR-H2331139	CLINVAR-H2331139-M01-V01	CLINVAR	2253785.0	False	False	False	False	False	0
USP26	ENSG00000134588.8	ENST00000511190.1	chrX	1	-	True	132160714	132160714	C	T	ENST00000511190.1:c.1535G>A	R512K	Missense	E_1	SNP	True	0	Class 0: This mutation can be originally modeled.	0aa	0aa	Usp26	ENSMUSG00000055780.11	ENSMUST00000114869.8	chrX	1	-	SNP	Missense	E_1	50844778.0	50844778.0	C	T	ENSMUST00000114869.8:c.1496G>A	R499K	50844778.0	50844778.0	C	T	ENSMUST00000114869.8:c.1496G>A	R499K	CLINVAR-H2331143	CLINVAR-H2331143-M01-V01	CLINVAR	2208509.0	False	False	False	False	False	0
USP26	ENSG00000134588.8	ENST00000511190.1	chrX	1	-	True	132160720	132160720	A	C	ENST00000511190.1:c.1529T>G	F510C	Missense	E_1	SNP	True	0	Class 0: This mutation can be originally modeled.	1aa	0aa	Usp26	ENSMUSG00000055780.11	ENSMUST00000114869.8	chrX	1	-	SNP	Missense	E_1	50844784.0	50844784.0	A	C	ENSMUST00000114869.8:c.1490T>G	F497C	50844784.0	50844784.0	A	C	ENSMUST00000114869.8:c.1490T>G	F497C	CLINVAR-H2331144	CLINVAR-H2331144-M01-V01	CLINVAR	2217953.0	False	False	False	False	False	1
USP26	ENSG00000134588.8	ENST00000511190.1	chrX	1	-	True	132160895	132160895	C	T	ENST00000511190.1:c.1354G>A	G452S	Missense	E_1	SNP	True	0	Class 0: This mutation can be originally modeled.	4aa	0aa	Usp26	ENSMUSG00000055780.11	ENSMUST00000114869.8	chrX	1	-	SNP	Missense	E_1	50844944.0	50844944.0	C	T	ENSMUST00000114869.8:c.1330G>A	G444S	50844944.0	50844944.0	C	T	ENSMUST00000114869.8:c.1330G>A	G444S	CLINVAR-H2331145	CLINVAR-H2331145-M01-V01	CLINVAR	2259046.0	False	False	False	False	False	4
USP26	ENSG00000134588.8	ENST00000511190.1	chrX	1	-	True	132160901	132160901	C	T	ENST00000511190.1:c.1348G>A	A450T	Missense	E_1	SNP	True	0	Class 0: This mutation can be originally modeled.	2aa	2aa	Usp26	ENSMUSG00000055780.11	ENSMUST00000114869.8	chrX	1	-	SNP	Missense	E_1	50844950.0	50844950.0	C	T	ENSMUST00000114869.8:c.1324G>A	A442T	50844950.0	50844950.0	C	T	ENSMUST00000114869.8:c.1324G>A	A442T	CLINVAR-H2331146	CLINVAR-H2331146-M01-V01	CLINVAR	2539943.0	False	False	False	False	False	4
USP26	ENSG00000134588.8	ENST00000511190.1	chrX	1	-	True	132161741	132161741	C	T	ENST00000511190.1:c.508G>A	G170R	Missense	E_1	SNP	True	0	Class 0: This mutation can be originally modeled.	0aa	0aa	Usp26	ENSMUSG00000055780.11	ENSMUST00000114869.8	chrX	1	-	SNP	Missense	E_1	50845775.0	50845775.0	C	T	ENSMUST00000114869.8:c.499G>A	G167R	50845775.0	50845775.0	C	T	ENSMUST00000114869.8:c.499G>A	G167R	CLINVAR-H2331154	CLINVAR-H2331154-M01-V01	CLINVAR	2661462.0	False	False	False	False	False	0
USP26	ENSG00000134588.8	ENST00000511190.1	chrX	1	-	True	132161873	132161873	C	G	ENST00000511190.1:c.376G>C	E126Q	Missense	E_1	SNP	True	0	Class 0: This mutation can be originally modeled.	0aa	0aa	Usp26	ENSMUSG00000055780.11	ENSMUST00000114869.8	chrX	1	-	SNP	Missense	E_1	50845904.0	50845904.0	C	G	ENSMUST00000114869.8:c.370G>C	E124Q	50845904.0	50845904.0	C	G	ENSMUST00000114869.8:c.370G>C	E124Q	CLINVAR-H2331156	CLINVAR-H2331156-M01-V01	CLINVAR	2532300.0	False	False	False	False	False	0
USP26	ENSG00000134588.8	ENST00000511190.1	chrX	1	-	True	132161960	132161960	A	G	ENST00000511190.1:c.289T>C	F97L	Missense	E_1	SNP	True	0	Class 0: This mutation can be originally modeled.	0aa	2aa	Usp26	ENSMUSG00000055780.11	ENSMUST00000114869.8	chrX	1	-	SNP	Missense	E_1	50845985.0	50845985.0	A	G	ENSMUST00000114869.8:c.289T>C	F97L	50845985.0	50845985.0	A	G	ENSMUST00000114869.8:c.289T>C	F97L	CLINVAR-H2331160	CLINVAR-H2331160-M01-V01	CLINVAR	2280412.0	False	False	False	False	False	2
USP26	ENSG00000134588.8	ENST00000511190.1	chrX	1	-	True	132161991	132161991	T	C	ENST00000511190.1:c.258A>G	L86delinsL	Silent	E_1	SNP	True	0	Class 0: This mutation can be originally modeled.	0aa	0aa	Usp26	ENSMUSG00000055780.11	ENSMUST00000114869.8	chrX	1	-	SNP	Silent	E_1	50846016.0	50846016.0	G	C	ENSMUST00000114869.8:c.258C>G	L86delinsL	50846016.0	50846016.0	G	C	ENSMUST00000114869.8:c.258C>G	L86delinsL	CLINVAR-H2331161	CLINVAR-H2331161-M01-V01	CLINVAR	799751.0	False	False	False	False	False	0
USP26	ENSG00000134588.8	ENST00000511190.1	chrX	1	-	True	132162169	132162169	A	G	ENST00000511190.1:c.80T>C	I27T	Missense	E_1	SNP	True	0	Class 0: This mutation can be originally modeled.	0aa	1aa	Usp26	ENSMUSG00000055780.11	ENSMUST00000114869.8	chrX	1	-	SNP	Missense	E_1	50846194.0	50846194.0	A	G	ENSMUST00000114869.8:c.80T>C	I27T	50846194.0	50846194.0	A	G	ENSMUST00000114869.8:c.80T>C	I27T	CLINVAR-H2331164	CLINVAR-H2331164-M01-V01	CLINVAR	2302280.0	False	False	False	False	False	1
USP26	ENSG00000134588.8	ENST00000511190.1	chrX	1	-	True	132162175	132162175	G	T	ENST00000511190.1:c.74C>A	A25E	Missense	E_1	SNP	True	0	Class 0: This mutation can be originally modeled.	0aa	0aa	Usp26	ENSMUSG00000055780.11	ENSMUST00000114869.8	chrX	1	-	SNP	Missense	E_1	50846200.0	50846200.0	G	T	ENSMUST00000114869.8:c.74C>A	A25E	50846200.0	50846200.0	G	T	ENSMUST00000114869.8:c.74C>A	A25E	CLINVAR-H2331165	CLINVAR-H2331165-M01-V01	CLINVAR	2207560.0	False	False	False	False	False	0
USP26	ENSG00000134588.8	ENST00000511190.1	chrX	1	-	True	132159625	132159625	C	T	ENST00000511190.1:c.2624G>A	R875H	Missense	E_1	SNP	True	1	Class 1: This mutation can be alternatively modeled.	0aa	0aa	Usp26	ENSMUSG00000055780.11	ENSMUST00000114869.8	chrX	1	-	DNP	Missense	E_1	50843863.0	50843863.0	C	T	ENSMUST00000114869.8:c.2411G>A	R804Q	50843862.0	50843863.0	CC	GT	ENSMUST00000114869.8:c.2411_2412GG>AC	R804H	CLINVAR-H2331125	CLINVAR-H2331125-M01-V01	CLINVAR	2244179.0	False	False	False	False	False	0
USP26	ENSG00000134588.8	ENST00000511190.1	chrX	1	-	True	132159625	132159625	C	T	ENST00000511190.1:c.2624G>A	R875H	Missense	E_1	SNP	True	1	Class 1: This mutation can be alternatively modeled.	0aa	0aa	Usp26	ENSMUSG00000055780.11	ENSMUST00000114869.8	chrX	1	-	DNP	Missense	E_1	50843863.0	50843863.0	C	T	ENSMUST00000114869.8:c.2411G>A	R804Q	50843862.0	50843863.0	CC	AT	ENSMUST00000114869.8:c.2411_2412GG>AT	R804H	CLINVAR-H2331125	CLINVAR-H2331125-M01-V02	CLINVAR	2244179.0	False	False	False	False	False	0
USP26	ENSG00000134588.8	ENST00000511190.1	chrX	1	-	True	132160019	132160019	C	T	ENST00000511190.1:c.2230G>A	G744S	Missense	E_1	SNP	True	1	Class 1: This mutation can be alternatively modeled.	0aa	0aa	Usp26	ENSMUSG00000055780.11	ENSMUST00000114869.8	chrX	1	-	DNP	Missense	E_1	50844257.0	50844257.0	C	T	ENSMUST00000114869.8:c.2017G>A	G673R	50844256.0	50844257.0	CC	GA	ENSMUST00000114869.8:c.2017_2018GG>TC	G673S	CLINVAR-H2331130	CLINVAR-H2331130-M01-V01	CLINVAR	2346956.0	False	False	False	False	False	0
USP26	ENSG00000134588.8	ENST00000511190.1	chrX	1	-	True	132160019	132160019	C	T	ENST00000511190.1:c.2230G>A	G744S	Missense	E_1	SNP	True	1	Class 1: This mutation can be alternatively modeled.	0aa	0aa	Usp26	ENSMUSG00000055780.11	ENSMUST00000114869.8	chrX	1	-	TNP	Missense	E_1	50844257.0	50844257.0	C	T	ENSMUST00000114869.8:c.2017G>A	G673R	50844255.0	50844257.0	CCC	TGA	ENSMUST00000114869.8:c.2017_2019GGG>TCA	G673S	CLINVAR-H2331130	CLINVAR-H2331130-M01-V02	CLINVAR	2346956.0	False	False	False	False	False	0
USP26	ENSG00000134588.8	ENST00000511190.1	chrX	1	-	True	132160019	132160019	C	T	ENST00000511190.1:c.2230G>A	G744S	Missense	E_1	SNP	True	1	Class 1: This mutation can be alternatively modeled.	0aa	0aa	Usp26	ENSMUSG00000055780.11	ENSMUST00000114869.8	chrX	1	-	TNP	Missense	E_1	50844257.0	50844257.0	C	T	ENSMUST00000114869.8:c.2017G>A	G673R	50844255.0	50844257.0	CCC	AGA	ENSMUST00000114869.8:c.2017_2019GGG>TCT	G673S	CLINVAR-H2331130	CLINVAR-H2331130-M01-V03	CLINVAR	2346956.0	False	False	False	False	False	0
USP26	ENSG00000134588.8	ENST00000511190.1	chrX	1	-	True	132160019	132160019	C	T	ENST00000511190.1:c.2230G>A	G744S	Missense	E_1	SNP	True	1	Class 1: This mutation can be alternatively modeled.	0aa	0aa	Usp26	ENSMUSG00000055780.11	ENSMUST00000114869.8	chrX	1	-	TNP	Missense	E_1	50844257.0	50844257.0	C	T	ENSMUST00000114869.8:c.2017G>A	G673R	50844255.0	50844257.0	CCC	GGA	ENSMUST00000114869.8:c.2017_2019GGG>TCC	G673S	CLINVAR-H2331130	CLINVAR-H2331130-M01-V04	CLINVAR	2346956.0	False	False	False	False	False	0
USP26	ENSG00000134588.8	ENST00000511190.1	chrX	1	-	True	132160019	132160019	C	T	ENST00000511190.1:c.2230G>A	G744S	Missense	E_1	SNP	True	1	Class 1: This mutation can be alternatively modeled.	0aa	0aa	Usp26	ENSMUSG00000055780.11	ENSMUST00000114869.8	chrX	1	-	TNP	Missense	E_1	50844257.0	50844257.0	C	T	ENSMUST00000114869.8:c.2017G>A	G673R	50844255.0	50844257.0	CCC	GCT	ENSMUST00000114869.8:c.2017_2019GGG>AGC	G673S	CLINVAR-H2331130	CLINVAR-H2331130-M01-V05	CLINVAR	2346956.0	False	False	False	False	False	0
USP26	ENSG00000134588.8	ENST00000511190.1	chrX	1	-	True	132161786	132161786	G	A	ENST00000511190.1:c.463C>T	L155F	Missense	E_1	SNP	True	1	Class 1: This mutation can be alternatively modeled.	0aa	0aa	Usp26	ENSMUSG00000055780.11	ENSMUST00000114869.8	chrX	1	-	SNP	Missense	E_1	50845817.0	50845817.0	A	A	ENSMUST00000114869.8:c.457T>T	L153delinsL	50845815.0	50845815.0	C	A	ENSMUST00000114869.8:c.459G>T	L153F	CLINVAR-H2331155	CLINVAR-H2331155-M01-V01	CLINVAR	2341278.0	False	False	False	False	False	0
USP26	ENSG00000134588.8	ENST00000511190.1	chrX	1	-	True	132161786	132161786	G	A	ENST00000511190.1:c.463C>T	L155F	Missense	E_1	SNP	True	1	Class 1: This mutation can be alternatively modeled.	0aa	0aa	Usp26	ENSMUSG00000055780.11	ENSMUST00000114869.8	chrX	1	-	SNP	Missense	E_1	50845817.0	50845817.0	A	A	ENSMUST00000114869.8:c.457T>T	L153delinsL	50845815.0	50845815.0	C	G	ENSMUST00000114869.8:c.459G>C	L153F	CLINVAR-H2331155	CLINVAR-H2331155-M01-V02	CLINVAR	2341278.0	False	False	False	False	False	0
USP26	ENSG00000134588.8	ENST00000511190.1	chrX	1	-	True	132159511	132159511	T	C	ENST00000511190.1:c.2738A>G	E913G	Missense	E_1	SNP	False	4	Class 4: Mutated sequences are not identical.	0aa	0aa	Usp26	ENSMUSG00000055780.11	ENSMUST00000114869.8	chrX	1	-																CLINVAR-H2331123		CLINVAR	2661458.0	False	False	False	False	False	0
USP26	ENSG00000134588.8	ENST00000511190.1	chrX	1	-	True	132159534	132159534	C	A	ENST00000511190.1:c.2715G>T	E905D	Missense	E_1	SNP	False	4	Class 4: Mutated sequences are not identical.	0aa	0aa	Usp26	ENSMUSG00000055780.11	ENSMUST00000114869.8	chrX	1	-																CLINVAR-H2331124		CLINVAR	2224132.0	False	False	False	False	False	0
USP26	ENSG00000134588.8	ENST00000511190.1	chrX	1	-	True	132159853	132159853	T	C	ENST00000511190.1:c.2396A>G	N799S	Missense	E_1	SNP	False	4	Class 4: Mutated sequences are not identical.	0aa	0aa	Usp26	ENSMUSG00000055780.11	ENSMUST00000114869.8	chrX	1	-																CLINVAR-H2331128		CLINVAR	2444462.0	False	False	False	False	False	0
USP26	ENSG00000134588.8	ENST00000511190.1	chrX	1	-	True	132159922	132159922	G	A	ENST00000511190.1:c.2327C>T	T776I	Missense	E_1	SNP	False	4	Class 4: Mutated sequences are not identical.	0aa	0aa	Usp26	ENSMUSG00000055780.11	ENSMUST00000114869.8	chrX	1	-																CLINVAR-H2331129		CLINVAR	2661459.0	False	False	False	False	False	0
USP26	ENSG00000134588.8	ENST00000511190.1	chrX	1	-	True	132160109	132160109	T	C	ENST00000511190.1:c.2140A>G	I714V	Missense	E_1	SNP	False	4	Class 4: Mutated sequences are not identical.	0aa	0aa	Usp26	ENSMUSG00000055780.11	ENSMUST00000114869.8	chrX	1	-																CLINVAR-H2331132		CLINVAR	2618730.0	False	False	False	False	False	0
USP26	ENSG00000134588.8	ENST00000511190.1	chrX	1	-	True	132160161	132160161	T	C	ENST00000511190.1:c.2088A>G	P696delinsP	Silent	E_1	SNP	False	4	Class 4: Mutated sequences are not identical.	0aa	0aa	Usp26	ENSMUSG00000055780.11	ENSMUST00000114869.8	chrX	1	-																CLINVAR-H2331133		CLINVAR	771230.0	False	False	False	False	False	0
USP26	ENSG00000134588.8	ENST00000511190.1	chrX	1	-	True	132160187	132160187	C	T	ENST00000511190.1:c.2062G>A	D688N	Missense	E_1	SNP	False	4	Class 4: Mutated sequences are not identical.	0aa	0aa	Usp26	ENSMUSG00000055780.11	ENSMUST00000114869.8	chrX	1	-																CLINVAR-H2331134		CLINVAR	2661460.0	False	False	False	False	False	0
USP26	ENSG00000134588.8	ENST00000511190.1	chrX	1	-	True	132160255	132160255	G	A	ENST00000511190.1:c.1994C>T	S665L	Missense	E_1	SNP	False	4	Class 4: Mutated sequences are not identical.	0aa	0aa	Usp26	ENSMUSG00000055780.11	ENSMUST00000114869.8	chrX	1	-																CLINVAR-H2331135		CLINVAR	2410364.0	False	False	False	False	False	0
USP26	ENSG00000134588.8	ENST00000511190.1	chrX	1	-	True	132160273	132160273	G	A	ENST00000511190.1:c.1976C>T	T659M	Missense	E_1	SNP	False	4	Class 4: Mutated sequences are not identical.	0aa	0aa	Usp26	ENSMUSG00000055780.11	ENSMUST00000114869.8	chrX	1	-																CLINVAR-H2331136		CLINVAR	717498.0	False	False	False	False	False	0
USP26	ENSG00000134588.8	ENST00000511190.1	chrX	1	-	True	132160295	132160295	C	G	ENST00000511190.1:c.1954G>C	E652Q	Missense	E_1	SNP	False	4	Class 4: Mutated sequences are not identical.	0aa	0aa	Usp26	ENSMUSG00000055780.11	ENSMUST00000114869.8	chrX	1	-																CLINVAR-H2331137		CLINVAR	2253786.0	False	False	False	False	False	0
USP26	ENSG00000134588.8	ENST00000511190.1	chrX	1	-	True	132160362	132160362	A	G	ENST00000511190.1:c.1887T>C	L629delinsL	Silent	E_1	SNP	False	4	Class 4: Mutated sequences are not identical.	0aa	0aa	Usp26	ENSMUSG00000055780.11	ENSMUST00000114869.8	chrX	1	-																CLINVAR-H2331138		CLINVAR	737008.0	False	False	False	False	False	0
USP26	ENSG00000134588.8	ENST00000511190.1	chrX	1	-	True	132160436	132160436	C	T	ENST00000511190.1:c.1813G>A	D605N	Missense	E_1	SNP	False	4	Class 4: Mutated sequences are not identical.	0aa	0aa	Usp26	ENSMUSG00000055780.11	ENSMUST00000114869.8	chrX	1	-																CLINVAR-H2331140		CLINVAR	2472938.0	False	False	False	False	False	0
USP26	ENSG00000134588.8	ENST00000511190.1	chrX	1	-	True	132160512	132160512	C	T	ENST00000511190.1:c.1737G>A	M579I	Missense	E_1	SNP	False	4	Class 4: Mutated sequences are not identical.	0aa	0aa	Usp26	ENSMUSG00000055780.11	ENSMUST00000114869.8	chrX	1	-																CLINVAR-H2331141		CLINVAR	711746.0	False	False	False	False	False	0
USP26	ENSG00000134588.8	ENST00000511190.1	chrX	1	-	True	132161018	132161018	A	G	ENST00000511190.1:c.1231T>C	F411L	Missense	E_1	SNP	False	4	Class 4: Mutated sequences are not identical.	0aa	0aa	Usp26	ENSMUSG00000055780.11	ENSMUST00000114869.8	chrX	1	-																CLINVAR-H2331147		CLINVAR	2605775.0	False	False	False	False	False	0
USP26	ENSG00000134588.8	ENST00000511190.1	chrX	1	-	True	132161044	132161044	T	G	ENST00000511190.1:c.1205A>C	N402T	Missense	E_1	SNP	False	4	Class 4: Mutated sequences are not identical.	0aa	0aa	Usp26	ENSMUSG00000055780.11	ENSMUST00000114869.8	chrX	1	-																CLINVAR-H2331148		CLINVAR	2507003.0	False	False	False	False	False	0
USP26	ENSG00000134588.8	ENST00000511190.1	chrX	1	-	True	132161325	132161325	T	C	ENST00000511190.1:c.924A>G	A308delinsA	Silent	E_1	SNP	False	4	Class 4: Mutated sequences are not identical.	0aa	0aa	Usp26	ENSMUSG00000055780.11	ENSMUST00000114869.8	chrX	1	-																CLINVAR-H2331150		CLINVAR	2661461.0	False	False	False	False	False	0
USP26	ENSG00000134588.8	ENST00000511190.1	chrX	1	-	True	132161427	132161427	G	A	ENST00000511190.1:c.822C>T	D274delinsD	Silent	E_1	SNP	False	4	Class 4: Mutated sequences are not identical.	0aa	0aa	Usp26	ENSMUSG00000055780.11	ENSMUST00000114869.8	chrX	1	-																CLINVAR-H2331151		CLINVAR	718406.0	False	False	False	False	False	0
USP26	ENSG00000134588.8	ENST00000511190.1	chrX	1	-	True	132161518	132161518	G	C	ENST00000511190.1:c.731C>G	T244S	Missense	E_1	SNP	False	4	Class 4: Mutated sequences are not identical.	0aa	0aa	Usp26	ENSMUSG00000055780.11	ENSMUST00000114869.8	chrX	1	-																CLINVAR-H2331152		CLINVAR	2490354.0	False	False	False	False	False	0
USP26	ENSG00000134588.8	ENST00000511190.1	chrX	1	-	True	132161673	132161673	C	T	ENST00000511190.1:c.576G>A	E192delinsE	Silent	E_1	SNP	False	4	Class 4: Mutated sequences are not identical.	0aa	0aa	Usp26	ENSMUSG00000055780.11	ENSMUST00000114869.8	chrX	1	-																CLINVAR-H2331153		CLINVAR	1272488.0	False	False	False	False	False	0
USP26	ENSG00000134588.8	ENST00000511190.1	chrX	1	-	True	132161911	132161911	C	A	ENST00000511190.1:c.338G>T	G113V	Missense	E_1	SNP	False	4	Class 4: Mutated sequences are not identical.	0aa	0aa	Usp26	ENSMUSG00000055780.11	ENSMUST00000114869.8	chrX	1	-																CLINVAR-H2331158		CLINVAR	2661463.0	False	False	False	False	False	0
USP26	ENSG00000134588.8	ENST00000511190.1	chrX	1	-	True	132161933	132161933	C	A	ENST00000511190.1:c.316G>T	V106F	Missense	E_1	SNP	False	4	Class 4: Mutated sequences are not identical.	0aa	0aa	Usp26	ENSMUSG00000055780.11	ENSMUST00000114869.8	chrX	1	-																CLINVAR-H2331159		CLINVAR	2522657.0	False	False	False	False	False	0
USP26	ENSG00000134588.8	ENST00000511190.1	chrX	1	-	True	132162097	132162097	C	A	ENST00000511190.1:c.152G>T	R51L	Missense	E_1	SNP	False	4	Class 4: Mutated sequences are not identical.	0aa	0aa	Usp26	ENSMUSG00000055780.11	ENSMUST00000114869.8	chrX	1	-																CLINVAR-H2331162		CLINVAR	2406781.0	False	False	False	False	False	0
USP26	ENSG00000134588.8	ENST00000511190.1	chrX	1	-	True	132162098	132162098	G	A	ENST00000511190.1:c.151C>T	R51W	Missense	E_1	SNP	False	4	Class 4: Mutated sequences are not identical.	0aa	0aa	Usp26	ENSMUSG00000055780.11	ENSMUST00000114869.8	chrX	1	-																CLINVAR-H2331163		CLINVAR	761702.0	False	False	False	False	False	0
USP26	ENSG00000134588.8	ENST00000511190.1	chrX	1	-	True	132162210	132162210	C	T	ENST00000511190.1:c.39G>A	G13delinsG	Silent	E_1	SNP	False	4	Class 4: Mutated sequences are not identical.	0aa	0aa	Usp26	ENSMUSG00000055780.11	ENSMUST00000114869.8	chrX	1	-																CLINVAR-H2331166		CLINVAR	2661464.0	False	False	False	False	False	0
USP26	ENSG00000134588.8	ENST00000511190.1	chrX	1	-	True	132162229	132162229	C	T	ENST00000511190.1:c.20G>A	R7H	Missense	E_1	SNP	False	4	Class 4: Mutated sequences are not identical.	0aa	0aa	Usp26	ENSMUSG00000055780.11	ENSMUST00000114869.8	chrX	1	-																CLINVAR-H2331167		CLINVAR	1206344.0	False	False	False	False	False	0
USP27X	ENSG00000242013.4	ENST00000508866.2	chrX	1	+	True	49645627	49645629	CTT	-	ENST00000508866.2:c.717_719CTT>	F240del	In_Frame	E_1	DEL	True	0	Class 0: This mutation can be originally modeled.	48aa	10aa	Usp27x	ENSMUSG00000046269.18	ENSMUST00000191497.2	chrX	1	-	DEL	In_Frame	E_1	7240382.0	7240384.0	AAG	-	ENSMUST00000191497.2:c.717_719CTT>	F240del	7240382.0	7240384.0	AAG	-	ENSMUST00000191497.2:c.717_719CTT>	F240del	CLINVAR-H2295825	CLINVAR-H2295825-M01-V01	CLINVAR	931735.0	False	False	False	False	False	58
USP27X	ENSG00000242013.4	ENST00000508866.2	chrX	1	+	True	49645131	49645135	CGATC	AGA	ENST00000508866.2:c.221_225CGATC>AGA	T74Kfs*35	Frame_Shifting	E_1	DEL	True	2	Class 2: This mutation can be modeled, but the effect may not be consistent.	3aa	112aa	Usp27x	ENSMUSG00000046269.18	ENSMUST00000191497.2	chrX	1	-	DEL	Frame_Shifting	E_1	7240876.0	7240880.0	GATGG	TCT	ENSMUST00000191497.2:c.221_225CCATC>AGA	T74Kfs*8	7240876.0	7240880.0	GATGG	TCT	ENSMUST00000191497.2:c.221_225CCATC>AGA	T74Kfs*8	CLINVAR-H2295813	CLINVAR-H2295813-M01-V01	CLINVAR	2097077.0	False	False	False	False	False	115
USP27X	ENSG00000242013.4	ENST00000508866.2	chrX	1	+	True	49645216	49645217	GA	-	ENST00000508866.2:c.306_307GA>	D104Ffs*5	Frame_Shifting	E_1	DEL	True	2	Class 2: This mutation can be modeled, but the effect may not be consistent.	31aa	84aa	Usp27x	ENSMUSG00000046269.18	ENSMUST00000191497.2	chrX	1	-	DEL	Frame_Shifting	E_1	7240794.0	7240795.0	TC	-	ENSMUST00000191497.2:c.306_307GA>	D104Ffs*5	7240794.0	7240795.0	TC	-	ENSMUST00000191497.2:c.306_307GA>	D104Ffs*5	CLINVAR-H2295817	CLINVAR-H2295817-M01-V01	CLINVAR	625216.0	False	False	False	False	False	115
USP27X	ENSG00000242013.4	ENST00000508866.2	chrX	1	+	True	49645862	49645862	A	-	ENST00000508866.2:c.952A>	K318Nfs*18	Frame_Shifting	E_1	DEL	True	2	Class 2: This mutation can be modeled, but the effect may not be consistent.	16aa	26aa	Usp27x	ENSMUSG00000046269.18	ENSMUST00000191497.2	chrX	1	-	DEL	Frame_Shifting	E_1	7240149.0	7240149.0	T	-	ENSMUST00000191497.2:c.952A>	K318Nfs*18	7240149.0	7240149.0	T	-	ENSMUST00000191497.2:c.952A>	K318Nfs*18	CLINVAR-H2295830	CLINVAR-H2295830-M01-V01	CLINVAR	2684394.0	False	False	False	False	False	42
USP27X	ENSG00000242013.4	ENST00000508866.2	chrX	1	+	True	49645933	49645937	AAGTA	-	ENST00000508866.2:c.1023_1027AAGTA>	S342Rfs*14	Frame_Shifting	E_1	DEL	True	2	Class 2: This mutation can be modeled, but the effect may not be consistent.	39aa	1aa	Usp27x	ENSMUSG00000046269.18	ENSMUST00000191497.2	chrX	1	-	DEL	Frame_Shifting	E_1	7240074.0	7240078.0	TACTT	-	ENSMUST00000191497.2:c.1023_1027AAGTA>	S342Rfs*14	7240074.0	7240078.0	TACTT	-	ENSMUST00000191497.2:c.1023_1027AAGTA>	S342Rfs*14	CLINVAR-H2295832	CLINVAR-H2295832-M01-V01	CLINVAR	254684.0	False	False	False	False	False	40
USP27X	ENSG00000242013.4	ENST00000508866.2	chrX	1	+	True	49646113	49646114	-	A	ENST00000508866.2:c.1203_1204>A	A403Gfs*4	Frame_Shifting	E_1	INS	True	2	Class 2: This mutation can be modeled, but the effect may not be consistent.	11aa	22aa	Usp27x	ENSMUSG00000046269.18	ENSMUST00000191497.2	chrX	1	-	INS	Frame_Shifting	E_1	7239897.0	7239898.0	-	T	ENSMUST00000191497.2:c.1203_1204>A	A403Gfs*4	7239897.0	7239898.0	-	T	ENSMUST00000191497.2:c.1203_1204>A	A403Gfs*4	CLINVAR-H2295839	CLINVAR-H2295839-M01-V01	CLINVAR	2499534.0	False	False	False	False	False	33
USP27X	ENSG00000242013.4	ENST00000508866.2	chrX	1	+	True	49644968	49644968	G	C	ENST00000508866.2:c.58G>C	G20R	Missense	E_1	SNP	True	0	Class 0: This mutation can be originally modeled.	10aa	14aa	Usp27x	ENSMUSG00000046269.18	ENSMUST00000191497.2	chrX	1	-	SNP	Missense	E_1	7241043.0	7241043.0	C	G	ENSMUST00000191497.2:c.58G>C	G20R	7241043.0	7241043.0	C	G	ENSMUST00000191497.2:c.58G>C	G20R	CLINVAR-H2295807	CLINVAR-H2295807-M01-V01	CLINVAR	2295141.0	False	False	False	False	False	24
USP27X	ENSG00000242013.4	ENST00000508866.2	chrX	1	+	True	49644969	49644969	G	C	ENST00000508866.2:c.59G>C	G20A	Missense	E_1	SNP	True	0	Class 0: This mutation can be originally modeled.	10aa	14aa	Usp27x	ENSMUSG00000046269.18	ENSMUST00000191497.2	chrX	1	-	SNP	Missense	E_1	7241042.0	7241042.0	C	G	ENSMUST00000191497.2:c.59G>C	G20A	7241042.0	7241042.0	C	G	ENSMUST00000191497.2:c.59G>C	G20A	CLINVAR-H2295808	CLINVAR-H2295808-M01-V01	CLINVAR	2594085.0	False	False	False	False	False	24
USP27X	ENSG00000242013.4	ENST00000508866.2	chrX	1	+	True	49645004	49645004	G	A	ENST00000508866.2:c.94G>A	E32K	Missense	E_1	SNP	True	0	Class 0: This mutation can be originally modeled.	22aa	2aa	Usp27x	ENSMUSG00000046269.18	ENSMUST00000191497.2	chrX	1	-	SNP	Missense	E_1	7241007.0	7241007.0	C	T	ENSMUST00000191497.2:c.94G>A	E32K	7241007.0	7241007.0	C	T	ENSMUST00000191497.2:c.94G>A	E32K	CLINVAR-H2295809	CLINVAR-H2295809-M01-V01	CLINVAR	1031164.0	False	False	False	False	False	24
USP27X	ENSG00000242013.4	ENST00000508866.2	chrX	1	+	True	49645016	49645016	C	T	ENST00000508866.2:c.106C>T	Q36*	Nonsense	E_1	SNP	True	0	Class 0: This mutation can be originally modeled.	0aa	1aa	Usp27x	ENSMUSG00000046269.18	ENSMUST00000191497.2	chrX	1	-	SNP	Nonsense	E_1	7240998.0	7240998.0	G	A	ENSMUST00000191497.2:c.103C>T	Q35*	7240998.0	7240998.0	G	A	ENSMUST00000191497.2:c.103C>T	Q35*	CLINVAR-H2295810	CLINVAR-H2295810-M01-V01	CLINVAR	1321965.0	False	False	False	False	False	1
USP27X	ENSG00000242013.4	ENST00000508866.2	chrX	1	+	True	49645020	49645020	A	G	ENST00000508866.2:c.110A>G	Q37R	Missense	E_1	SNP	True	0	Class 0: This mutation can be originally modeled.	1aa	0aa	Usp27x	ENSMUSG00000046269.18	ENSMUST00000191497.2	chrX	1	-	SNP	Missense	E_1	7240994.0	7240994.0	T	C	ENSMUST00000191497.2:c.107A>G	Q36R	7240994.0	7240994.0	T	C	ENSMUST00000191497.2:c.107A>G	Q36R	CLINVAR-H2295811	CLINVAR-H2295811-M01-V01	CLINVAR	2328542.0	False	False	False	False	False	1
USP27X	ENSG00000242013.4	ENST00000508866.2	chrX	1	+	True	49645071	49645071	A	C	ENST00000508866.2:c.161A>C	K54T	Missense	E_1	SNP	True	0	Class 0: This mutation can be originally modeled.	6aa	15aa	Usp27x	ENSMUSG00000046269.18	ENSMUST00000191497.2	chrX	1	-	SNP	Missense	E_1	7240940.0	7240940.0	T	G	ENSMUST00000191497.2:c.161A>C	K54T	7240940.0	7240940.0	T	G	ENSMUST00000191497.2:c.161A>C	K54T	CLINVAR-H2295812	CLINVAR-H2295812-M01-V01	CLINVAR	252542.0	False	False	False	False	False	21
USP27X	ENSG00000242013.4	ENST00000508866.2	chrX	1	+	True	49645132	49645132	G	A	ENST00000508866.2:c.222G>A	T74delinsT	Silent	E_1	SNP	True	0	Class 0: This mutation can be originally modeled.	3aa	113aa	Usp27x	ENSMUSG00000046269.18	ENSMUST00000191497.2	chrX	1	-	SNP	Silent	E_1	7240879.0	7240879.0	G	T	ENSMUST00000191497.2:c.222C>A	T74delinsT	7240879.0	7240879.0	G	T	ENSMUST00000191497.2:c.222C>A	T74delinsT	CLINVAR-H2295814	CLINVAR-H2295814-M01-V01	CLINVAR	1012871.0	False	False	False	False	False	116
USP27X	ENSG00000242013.4	ENST00000508866.2	chrX	1	+	True	49645136	49645136	G	A	ENST00000508866.2:c.226G>A	G76S	Missense	E_1	SNP	True	0	Class 0: This mutation can be originally modeled.	5aa	111aa	Usp27x	ENSMUSG00000046269.18	ENSMUST00000191497.2	chrX	1	-	SNP	Missense	E_1	7240875.0	7240875.0	C	T	ENSMUST00000191497.2:c.226G>A	G76S	7240875.0	7240875.0	C	T	ENSMUST00000191497.2:c.226G>A	G76S	CLINVAR-H2295815	CLINVAR-H2295815-M01-V01	CLINVAR	2499537.0	False	False	False	False	False	116
USP27X	ENSG00000242013.4	ENST00000508866.2	chrX	1	+	True	49645302	49645302	G	A	ENST00000508866.2:c.392G>A	R131Q	Missense	E_1	SNP	True	0	Class 0: This mutation can be originally modeled.	60aa	56aa	Usp27x	ENSMUSG00000046269.18	ENSMUST00000191497.2	chrX	1	-	SNP	Missense	E_1	7240709.0	7240709.0	C	T	ENSMUST00000191497.2:c.392G>A	R131Q	7240709.0	7240709.0	C	T	ENSMUST00000191497.2:c.392G>A	R131Q	CLINVAR-H2295818	CLINVAR-H2295818-M01-V01	CLINVAR	2308152.0	False	False	False	False	False	116
USP27X	ENSG00000242013.4	ENST00000508866.2	chrX	1	+	True	49645304	49645304	G	T	ENST00000508866.2:c.394G>T	E132*	Nonsense	E_1	SNP	True	0	Class 0: This mutation can be originally modeled.	61aa	55aa	Usp27x	ENSMUSG00000046269.18	ENSMUST00000191497.2	chrX	1	-	SNP	Nonsense	E_1	7240707.0	7240707.0	C	A	ENSMUST00000191497.2:c.394G>T	E132*	7240707.0	7240707.0	C	A	ENSMUST00000191497.2:c.394G>T	E132*	CLINVAR-H2295819	CLINVAR-H2295819-M01-V01	CLINVAR	2499536.0	False	False	False	False	False	116
USP27X	ENSG00000242013.4	ENST00000508866.2	chrX	1	+	True	49645341	49645341	A	G	ENST00000508866.2:c.431A>G	Y144C	Missense	E_1	SNP	True	0	Class 0: This mutation can be originally modeled.	73aa	43aa	Usp27x	ENSMUSG00000046269.18	ENSMUST00000191497.2	chrX	1	-	SNP	Missense	E_1	7240670.0	7240670.0	T	C	ENSMUST00000191497.2:c.431A>G	Y144C	7240670.0	7240670.0	T	C	ENSMUST00000191497.2:c.431A>G	Y144C	CLINVAR-H2295820	CLINVAR-H2295820-M01-V01	CLINVAR	2499533.0	False	False	False	False	False	116
USP27X	ENSG00000242013.4	ENST00000508866.2	chrX	1	+	True	49645381	49645381	A	G	ENST00000508866.2:c.471A>G	L157delinsL	Silent	E_1	SNP	True	0	Class 0: This mutation can be originally modeled.	86aa	30aa	Usp27x	ENSMUSG00000046269.18	ENSMUST00000191497.2	chrX	1	-	SNP	Silent	E_1	7240630.0	7240630.0	T	C	ENSMUST00000191497.2:c.471A>G	L157delinsL	7240630.0	7240630.0	T	C	ENSMUST00000191497.2:c.471A>G	L157delinsL	CLINVAR-H2295821	CLINVAR-H2295821-M01-V01	CLINVAR	727744.0	False	False	False	False	False	116
USP27X	ENSG00000242013.4	ENST00000508866.2	chrX	1	+	True	49645451	49645451	A	G	ENST00000508866.2:c.541A>G	K181E	Missense	E_1	SNP	True	0	Class 0: This mutation can be originally modeled.	110aa	6aa	Usp27x	ENSMUSG00000046269.18	ENSMUST00000191497.2	chrX	1	-	SNP	Missense	E_1	7240560.0	7240560.0	T	C	ENSMUST00000191497.2:c.541A>G	K181E	7240560.0	7240560.0	T	C	ENSMUST00000191497.2:c.541A>G	K181E	CLINVAR-H2295822	CLINVAR-H2295822-M01-V01	CLINVAR	2499538.0	False	False	False	False	False	116
USP27X	ENSG00000242013.4	ENST00000508866.2	chrX	1	+	True	49645573	49645573	C	T	ENST00000508866.2:c.663C>T	T221delinsT	Silent	E_1	SNP	True	0	Class 0: This mutation can be originally modeled.	30aa	29aa	Usp27x	ENSMUSG00000046269.18	ENSMUST00000191497.2	chrX	1	-	SNP	Silent	E_1	7240438.0	7240438.0	G	A	ENSMUST00000191497.2:c.663C>T	T221delinsT	7240438.0	7240438.0	G	A	ENSMUST00000191497.2:c.663C>T	T221delinsT	CLINVAR-H2295823	CLINVAR-H2295823-M01-V01	CLINVAR	2660537.0	False	False	False	False	False	59
USP27X	ENSG00000242013.4	ENST00000508866.2	chrX	1	+	True	49645615	49645615	C	G	ENST00000508866.2:c.705C>G	G235delinsG	Silent	E_1	SNP	True	0	Class 0: This mutation can be originally modeled.	44aa	15aa	Usp27x	ENSMUSG00000046269.18	ENSMUST00000191497.2	chrX	1	-	SNP	Silent	E_1	7240396.0	7240396.0	G	C	ENSMUST00000191497.2:c.705C>G	G235delinsG	7240396.0	7240396.0	G	C	ENSMUST00000191497.2:c.705C>G	G235delinsG	CLINVAR-H2295824	CLINVAR-H2295824-M01-V01	CLINVAR	783081.0	False	False	False	False	False	59
USP27X	ENSG00000242013.4	ENST00000508866.2	chrX	1	+	True	49645647	49645647	G	T	ENST00000508866.2:c.737G>T	G246V	Missense	E_1	SNP	True	0	Class 0: This mutation can be originally modeled.	55aa	4aa	Usp27x	ENSMUSG00000046269.18	ENSMUST00000191497.2	chrX	1	-	SNP	Missense	E_1	7240364.0	7240364.0	C	A	ENSMUST00000191497.2:c.737G>T	G246V	7240364.0	7240364.0	C	A	ENSMUST00000191497.2:c.737G>T	G246V	CLINVAR-H2295826	CLINVAR-H2295826-M01-V01	CLINVAR	2633559.0	False	False	False	False	False	59
USP27X	ENSG00000242013.4	ENST00000508866.2	chrX	1	+	True	49645831	49645831	T	C	ENST00000508866.2:c.921T>C	C307delinsC	Silent	E_1	SNP	True	0	Class 0: This mutation can be originally modeled.	5aa	37aa	Usp27x	ENSMUSG00000046269.18	ENSMUST00000191497.2	chrX	1	-	SNP	Silent	E_1	7240180.0	7240180.0	G	G	ENSMUST00000191497.2:c.921C>C	C307delinsC	7240180.0	7240180.0	G	G	ENSMUST00000191497.2:c.921C>C	C307delinsC	CLINVAR-H2295828	CLINVAR-H2295828-M01-V01	CLINVAR	758884.0	False	False	False	False	False	42
USP27X	ENSG00000242013.4	ENST00000508866.2	chrX	1	+	True	49645847	49645847	T	G	ENST00000508866.2:c.937T>G	F313V	Missense	E_1	SNP	True	0	Class 0: This mutation can be originally modeled.	11aa	31aa	Usp27x	ENSMUSG00000046269.18	ENSMUST00000191497.2	chrX	1	-	SNP	Missense	E_1	7240164.0	7240164.0	A	C	ENSMUST00000191497.2:c.937T>G	F313V	7240164.0	7240164.0	A	C	ENSMUST00000191497.2:c.937T>G	F313V	CLINVAR-H2295829	CLINVAR-H2295829-M01-V01	CLINVAR	2499535.0	False	False	False	False	False	42
USP27X	ENSG00000242013.4	ENST00000508866.2	chrX	1	+	True	49645888	49645888	C	T	ENST00000508866.2:c.978C>T	Y326delinsY	Silent	E_1	SNP	True	0	Class 0: This mutation can be originally modeled.	24aa	18aa	Usp27x	ENSMUSG00000046269.18	ENSMUST00000191497.2	chrX	1	-	SNP	Silent	E_1	7240123.0	7240123.0	G	A	ENSMUST00000191497.2:c.978C>T	Y326delinsY	7240123.0	7240123.0	G	A	ENSMUST00000191497.2:c.978C>T	Y326delinsY	CLINVAR-H2295831	CLINVAR-H2295831-M01-V01	CLINVAR	2660538.0	False	False	False	False	False	42
USP27X	ENSG00000242013.4	ENST00000508866.2	chrX	1	+	True	49645942	49645942	G	C	ENST00000508866.2:c.1032G>C	E344D	Missense	E_1	SNP	True	0	Class 0: This mutation can be originally modeled.	42aa	0aa	Usp27x	ENSMUSG00000046269.18	ENSMUST00000191497.2	chrX	1	-	SNP	Missense	E_1	7240069.0	7240069.0	C	G	ENSMUST00000191497.2:c.1032G>C	E344D	7240069.0	7240069.0	C	G	ENSMUST00000191497.2:c.1032G>C	E344D	CLINVAR-H2295833	CLINVAR-H2295833-M01-V01	CLINVAR	1805819.0	False	False	False	False	False	42
USP27X	ENSG00000242013.4	ENST00000508866.2	chrX	1	+	True	49645973	49645973	A	G	ENST00000508866.2:c.1063A>G	T355A	Missense	E_1	SNP	True	0	Class 0: This mutation can be originally modeled.	7aa	2aa	Usp27x	ENSMUSG00000046269.18	ENSMUST00000191497.2	chrX	1	-	SNP	Missense	E_1	7240038.0	7240038.0	T	C	ENSMUST00000191497.2:c.1063A>G	T355A	7240038.0	7240038.0	T	C	ENSMUST00000191497.2:c.1063A>G	T355A	CLINVAR-H2295835	CLINVAR-H2295835-M01-V01	CLINVAR	1678321.0	False	False	False	False	False	9
USP27X	ENSG00000242013.4	ENST00000508866.2	chrX	1	+	True	49645974	49645974	C	A	ENST00000508866.2:c.1064C>A	T355N	Missense	E_1	SNP	True	0	Class 0: This mutation can be originally modeled.	7aa	2aa	Usp27x	ENSMUSG00000046269.18	ENSMUST00000191497.2	chrX	1	-	SNP	Missense	E_1	7240037.0	7240037.0	G	T	ENSMUST00000191497.2:c.1064C>A	T355N	7240037.0	7240037.0	G	T	ENSMUST00000191497.2:c.1064C>A	T355N	CLINVAR-H2295836	CLINVAR-H2295836-M01-V01	CLINVAR	2328071.0	False	False	False	False	False	9
USP27X	ENSG00000242013.4	ENST00000508866.2	chrX	1	+	True	49646051	49646051	T	C	ENST00000508866.2:c.1141T>C	Y381H	Missense	E_1	SNP	True	0	Class 0: This mutation can be originally modeled.	22aa	7aa	Usp27x	ENSMUSG00000046269.18	ENSMUST00000191497.2	chrX	1	-	SNP	Missense	E_1	7239960.0	7239960.0	A	G	ENSMUST00000191497.2:c.1141T>C	Y381H	7239960.0	7239960.0	A	G	ENSMUST00000191497.2:c.1141T>C	Y381H	CLINVAR-H2295837	CLINVAR-H2295837-M01-V01	CLINVAR	254685.0	False	False	False	False	False	29
USP27X	ENSG00000242013.4	ENST00000508866.2	chrX	1	+	True	49646067	49646067	G	A	ENST00000508866.2:c.1157G>A	R386Q	Missense	E_1	SNP	True	0	Class 0: This mutation can be originally modeled.	27aa	2aa	Usp27x	ENSMUSG00000046269.18	ENSMUST00000191497.2	chrX	1	-	SNP	Missense	E_1	7239944.0	7239944.0	C	T	ENSMUST00000191497.2:c.1157G>A	R386Q	7239944.0	7239944.0	C	T	ENSMUST00000191497.2:c.1157G>A	R386Q	CLINVAR-H2295838	CLINVAR-H2295838-M01-V01	CLINVAR	1031163.0	False	False	False	False	False	29
USP27X	ENSG00000242013.4	ENST00000508866.2	chrX	1	+	True	49646121	49646121	G	A	ENST00000508866.2:c.1211G>A	S404N	Missense	E_1	SNP	True	0	Class 0: This mutation can be originally modeled.	14aa	20aa	Usp27x	ENSMUSG00000046269.18	ENSMUST00000191497.2	chrX	1	-	SNP	Missense	E_1	7239890.0	7239890.0	C	T	ENSMUST00000191497.2:c.1211G>A	S404N	7239890.0	7239890.0	C	T	ENSMUST00000191497.2:c.1211G>A	S404N	CLINVAR-H2295840	CLINVAR-H2295840-M01-V01	CLINVAR	2499532.0	False	False	False	False	False	34
USP27X	ENSG00000242013.4	ENST00000508866.2	chrX	1	+	True	49646137	49646137	G	T	ENST00000508866.2:c.1227G>T	L409delinsL	Silent	E_1	SNP	True	0	Class 0: This mutation can be originally modeled.	19aa	15aa	Usp27x	ENSMUSG00000046269.18	ENSMUST00000191497.2	chrX	1	-	SNP	Silent	E_1	7239874.0	7239874.0	C	A	ENSMUST00000191497.2:c.1227G>T	L409delinsL	7239874.0	7239874.0	C	A	ENSMUST00000191497.2:c.1227G>T	L409delinsL	CLINVAR-H2295841	CLINVAR-H2295841-M01-V01	CLINVAR	799886.0	False	False	False	False	False	34
USP27X	ENSG00000242013.4	ENST00000508866.2	chrX	1	+	True	49645712	49645712	C	T	ENST00000508866.2:c.802C>T	R268W	Missense	E_1	SNP	True	1	Class 1: This mutation can be alternatively modeled.	16aa	31aa	Usp27x	ENSMUSG00000046269.18	ENSMUST00000191497.2	chrX	1	-	TNP	Missense	E_1	7240299.0	7240299.0	G	A	ENSMUST00000191497.2:c.802C>T	R268*	7240297.0	7240299.0	TCG	CCA	ENSMUST00000191497.2:c.802_804CGA>TGG	R268W	CLINVAR-H2295827	CLINVAR-H2295827-M01-V01	CLINVAR	2245292.0	False	False	False	False	False	47
USP27X	ENSG00000242013.4	ENST00000508866.2	chrX	1	+	True	49644832	49644832	G	C	ENST00000508866.2:c.363G>C		Non_Coding,5		SNP	True	2	Class 2: This mutation can be modeled, but the effect may not be consistent.	2nt	7nt	Usp27x	ENSMUSG00000046269.18	ENSMUST00000191497.2	chrX	1	-	SNP	5'		7241179.0	7241179.0	C	G	ENSMUST00000191497.2:c.887G>C		7241179.0	7241179.0	C	G	ENSMUST00000191497.2:c.887G>C		CLINVAR-H2295806	CLINVAR-H2295806-M01-V01	CLINVAR	1050083.0	False	False	False	False	False	9
USP27X	ENSG00000242013.4	ENST00000508866.2	chrX	1	+	True	49645949	49645949	A	G	ENST00000508866.2:c.1039A>G	M347V	Missense	E_1	SNP	False	4	Class 4: Mutated sequences are not identical.	0aa	0aa	Usp27x	ENSMUSG00000046269.18	ENSMUST00000191497.2	chrX	1	-																CLINVAR-H2295834		CLINVAR	789546.0	False	False	False	False	False	0
USP28	ENSG00000048028.7	ENST00000003302.4	chr11	25	-	True	113686014	113686016	AGA	-	ENST00000003302.4:c.1552_1554TCT>	S518del	In_Frame	E_14	DEL	True	0	Class 0: This mutation can be originally modeled.	0aa	0aa	Usp28	ENSMUSG00000032267.9	ENSMUST00000047349.8	chr9	24	+	DEL	In_Frame	E_14	48937165.0	48937167.0	TCT	-	ENSMUST00000047349.8:c.1564_1566TCT>	S522del	48937165.0	48937167.0	TCT	-	ENSMUST00000047349.8:c.1564_1566TCT>	S522del	AACR-H0048326	AACR-H0048326-M01-V01	AACR		False	False	False	False	False	0
USP28	ENSG00000048028.7	ENST00000003302.4	chr11	25	-	True	113673924	113673924	C	-	ENST00000003302.4:c.2818G>	V940Sfs*5	Frame_Shifting	E_23	DEL	True	2	Class 2: This mutation can be modeled, but the effect may not be consistent.	6aa	75aa	Usp28	ENSMUSG00000032267.9	ENSMUST00000047349.8	chr9	24	+	DEL	Frame_Shifting	E_22	48949147.0	48949147.0	G	-	ENSMUST00000047349.8:c.2740G>	V914*	48949147.0	48949147.0	G	-	ENSMUST00000047349.8:c.2740G>	V914*	AACR-H0050654	AACR-H0050654-M01-V01	AACR		False	False	False	False	False	81
USP28	ENSG00000048028.7	ENST00000003302.4	chr11	25	-	True	113711357	113711357	T	-	ENST00000003302.4:c.497A>	N166Mfs*59	Frame_Shifting	E_5	DEL	True	2	Class 2: This mutation can be modeled, but the effect may not be consistent.	12aa	27aa	Usp28	ENSMUSG00000032267.9	ENSMUST00000047349.8	chr9	24	+	DEL	Frame_Shifting	E_5	48915245.0	48915245.0	A	-	ENSMUST00000047349.8:c.497A>	N166Mfs*68	48915245.0	48915245.0	A	-	ENSMUST00000047349.8:c.497A>	N166Mfs*68	AACR-H0109269	AACR-H0109269-M01-V01	AACR		False	False	False	False	False	39
USP28	ENSG00000048028.7	ENST00000003302.4	chr11	25	-	True	113705048	113705051	GAAA	-	ENST00000003302.4:c.541_544TTTC>	F181Nfs*43	Frame_Shifting	E_6	DEL	True	2	Class 2: This mutation can be modeled, but the effect may not be consistent.	27aa	11aa	Usp28	ENSMUSG00000032267.9	ENSMUST00000047349.8	chr9	24	+	DEL	Frame_Shifting	E_6	48919735.0	48919738.0	TTTC	-	ENSMUST00000047349.8:c.541_544TTTC>	F181Sfs*52	48919735.0	48919738.0	TTTC	-	ENSMUST00000047349.8:c.541_544TTTC>	F181Sfs*52	AACR-H0135631	AACR-H0135631-M01-V01	AACR		False	False	False	False	False	38
USP28	ENSG00000048028.7	ENST00000003302.4	chr11	25	-	True	113694380	113694381	CT	-	ENST00000003302.4:c.1229_1230AG>	E410Vfs*40	Frame_Shifting	E_12	DEL	True	2	Class 2: This mutation can be modeled, but the effect may not be consistent.	2aa	0aa	Usp28	ENSMUSG00000032267.9	ENSMUST00000047349.8	chr9	24	+	DEL	Frame_Shifting	E_12	48929713.0	48929714.0	AG	-	ENSMUST00000047349.8:c.1232_1233AG>	S412Rfs*39	48929713.0	48929714.0	AG	-	ENSMUST00000047349.8:c.1232_1233AG>	S412Rfs*39	AACR-H0135983	AACR-H0135983-M01-V01	AACR		False	False	False	False	False	2
USP28	ENSG00000048028.7	ENST00000003302.4	chr11	25	-	True	113675764	113675764	A	-	ENST00000003302.4:c.2405T>	F802Sfs*40	Frame_Shifting	E_20	DEL	True	2	Class 2: This mutation can be modeled, but the effect may not be consistent.	1aa	50aa	Usp28	ENSMUSG00000032267.9	ENSMUST00000047349.8	chr9	24	+	DEL	Frame_Shifting	E_19	48946897.0	48946897.0	T	-	ENSMUST00000047349.8:c.2327T>	H777Mfs*39	48946897.0	48946897.0	T	-	ENSMUST00000047349.8:c.2327T>	H777Mfs*39	AACR-H0377358	AACR-H0377358-M01-V01	AACR		False	False	False	False	False	51
USP28	ENSG00000048028.7	ENST00000003302.4	chr11	25	-	True	113679878	113679878	C	-	ENST00000003302.4:c.2071G>	E691Kfs*2	Frame_Shifting	E_17	DEL	True	2	Class 2: This mutation can be modeled, but the effect may not be consistent.	0aa	18aa	Usp28	ENSMUSG00000032267.9	ENSMUST00000047349.8	chr9	24	+	DEL	Frame_Shifting	E_17	48942128.0	48942128.0	G	-	ENSMUST00000047349.8:c.2089G>	E697Rfs*50	48942128.0	48942128.0	G	-	ENSMUST00000047349.8:c.2089G>	E697Rfs*50	AACR-H0377386	AACR-H0377386-M01-V01	AACR		False	False	False	False	False	18
USP28	ENSG00000048028.7	ENST00000003302.4	chr11	25	-	True	113675741	113675742	AG	-	ENST00000003302.4:c.2427_2428CT>	Y810Sfs*12	Frame_Shifting	E_20	DEL	True	2	Class 2: This mutation can be modeled, but the effect may not be consistent.	8aa	42aa	Usp28	ENSMUSG00000032267.9	ENSMUST00000047349.8	chr9	24	+	DEL	Frame_Shifting	E_19	48946919.0	48946920.0	CT	-	ENSMUST00000047349.8:c.2349_2350CT>	Y784Sfs*12	48946919.0	48946920.0	CT	-	ENSMUST00000047349.8:c.2349_2350CT>	Y784Sfs*12	AACR-H0377413	AACR-H0377413-M01-V01	AACR		False	False	False	False	False	50
USP28	ENSG00000048028.7	ENST00000003302.4	chr11	25	-	True	113705018	113705019	TG	-	ENST00000003302.4:c.573_574CA>	S192Lfs*2	Frame_Shifting	E_6	DEL	True	2	Class 2: This mutation can be modeled, but the effect may not be consistent.	37aa	1aa	Usp28	ENSMUSG00000032267.9	ENSMUST00000047349.8	chr9	24	+	DEL	Frame_Shifting	E_6	48919767.0	48919768.0	CA	-	ENSMUST00000047349.8:c.573_574CA>	S192Lfs*2	48919767.0	48919768.0	CA	-	ENSMUST00000047349.8:c.573_574CA>	S192Lfs*2	AACR-H0377483	AACR-H0377483-M01-V01	AACR		False	False	False	False	False	38
USP28	ENSG00000048028.7	ENST00000003302.4	chr11	25	-	True	113688519	113688523	GGAGC	-	ENST00000003302.4:c.1320_1324GCTCC>	L441Gfs*8	Frame_Shifting	E_13	DEL	True	2	Class 2: This mutation can be modeled, but the effect may not be consistent.	2aa	19aa	Usp28	ENSMUSG00000032267.9	ENSMUST00000047349.8	chr9	24	+	DEL	Frame_Shifting	E_13	48935242.0	48935246.0	ACTTC	-	ENSMUST00000047349.8:c.1323_1327ACTTC>	L442Rfs*8	48935242.0	48935246.0	ACTTC	-	ENSMUST00000047349.8:c.1323_1327ACTTC>	L442Rfs*8	AACR-H0377498	AACR-H0377498-M01-V01	AACR		False	False	False	False	False	21
USP28	ENSG00000048028.7	ENST00000003302.4	chr11	25	-	True	113694335	113694335	T	-	ENST00000003302.4:c.1275A>	K425Nfs*6	Frame_Shifting	E_12	DEL	True	2	Class 2: This mutation can be modeled, but the effect may not be consistent.	3aa	11aa	Usp28	ENSMUSG00000032267.9	ENSMUST00000047349.8	chr9	24	+	DEL	Frame_Shifting	E_12	48929759.0	48929759.0	G	-	ENSMUST00000047349.8:c.1278G>	K426Nfs*2	48929759.0	48929759.0	G	-	ENSMUST00000047349.8:c.1278G>	K426Nfs*2	AACR-H0377507	AACR-H0377507-M01-V01	AACR		False	False	False	False	False	14
USP28	ENSG00000048028.7	ENST00000003302.4	chr11	25	-	True	113686091	113686091	T	-	ENST00000003302.4:c.1477A>	S493Afs*23	Frame_Shifting	E_14	DEL	True	2	Class 2: This mutation can be modeled, but the effect may not be consistent.	0aa	0aa	Usp28	ENSMUSG00000032267.9	ENSMUST00000047349.8	chr9	24	+	DEL	Frame_Shifting	E_14	48937072.0	48937072.0	A	-	ENSMUST00000047349.8:c.1471A>	S491Vfs*26	48937072.0	48937072.0	A	-	ENSMUST00000047349.8:c.1471A>	S491Vfs*26	AACR-H0377518	AACR-H0377518-M01-V01	AACR		False	False	False	False	False	0
USP28	ENSG00000048028.7	ENST00000003302.4	chr11	25	-	True	113698000	113698036	TTCTCTGGCTGCCCAAGGGACTGATTAAACTCAAATC	-	ENST00000003302.4:c.1106_1142GATTTGAGTTTAATCAGTCCCTTGGGCAGCCAGAGAA>	R369Kfs*35	Frame_Shifting	E_11	DEL	True	2	Class 2: This mutation can be modeled, but the effect may not be consistent.	22aa	18aa	Usp28	ENSMUSG00000032267.9	ENSMUST00000047349.8	chr9	24	+	DEL	Frame_Shifting	E_11	48928028.0	48928064.0	GATTTGAGTTTAATCAGTCTCTTGGGCAGCCTGAAAA	-	ENSMUST00000047349.8:c.1109_1145GATTTGAGTTTAATCAGTCTCTTGGGCAGCCTGAAAA>	R370Kfs*35	48928028.0	48928064.0	GATTTGAGTTTAATCAGTCTCTTGGGCAGCCTGAAAA	-	ENSMUST00000047349.8:c.1109_1145GATTTGAGTTTAATCAGTCTCTTGGGCAGCCTGAAAA>	R370Kfs*35	AACR-H0377568	AACR-H0377568-M01-V01	AACR		False	False	False	False	False	40
USP28	ENSG00000048028.7	ENST00000003302.4	chr11	25	-	True	113686018	113686028	GATGTCAGTGG	-	ENST00000003302.4:c.1540_1550CCACTGACATC>	P514Ffs*19	Frame_Shifting	E_14	DEL	False	4	Class 4: Mutated sequences are not identical.	0aa	0aa	Usp28	ENSMUSG00000032267.9	ENSMUST00000047349.8	chr9	24	+																AACR-H0377302		AACR		False	False	False	False	False	0
USP28	ENSG00000048028.7	ENST00000003302.4	chr11	25	-	True	113688454	113688454	A	-	ENST00000003302.4:c.1389T>	E464Kfs*6	Frame_Shifting	E_13	DEL	False	4	Class 4: Mutated sequences are not identical.	0aa	0aa	Usp28	ENSMUSG00000032267.9	ENSMUST00000047349.8	chr9	24	+																AACR-H0377533		AACR		False	False	False	False	False	0
USP28	ENSG00000048028.7	ENST00000003302.4	chr11	25	-	True	113723239	113723239	G	-	ENST00000003302.4:c.252C>	N84Kfs*5	Frame_Shifting	E_3	DEL	False	4	Class 4: Mutated sequences are not identical.	0aa	0aa	Usp28	ENSMUSG00000032267.9	ENSMUST00000047349.8	chr9	24	+																AACR-H0378349		AACR		False	False	False	False	False	0
USP28	ENSG00000048028.7	ENST00000003302.4	chr11	25	-	True	113683174	113683175	CC	AA	ENST00000003302.4:c.1795_1796GG>TT	G599L	Missense	E_16	DNP	True	0	Class 0: This mutation can be originally modeled.	1aa	12aa	Usp28	ENSMUSG00000032267.9	ENSMUST00000047349.8	chr9	24	+	DNP	Missense	E_16	48939424.0	48939425.0	GG	TT	ENSMUST00000047349.8:c.1810_1811GG>TT	G604L	48939424.0	48939425.0	GG	TT	ENSMUST00000047349.8:c.1810_1811GG>TT	G604L	AACR-H0377267	AACR-H0377267-M01-V01	AACR		False	False	False	False	False	13
USP28	ENSG00000048028.7	ENST00000003302.4	chr11	25	-	True	113701611	113701612	GA	TT	ENST00000003302.4:c.887_888TC>AA	F296*	Nonsense	E_9	DNP	True	0	Class 0: This mutation can be originally modeled.	15aa	27aa	Usp28	ENSMUSG00000032267.9	ENSMUST00000047349.8	chr9	24	+	DNP	Nonsense	E_9	48922619.0	48922620.0	TT	AA	ENSMUST00000047349.8:c.890_891TT>AA	F297*	48922619.0	48922620.0	TT	AA	ENSMUST00000047349.8:c.890_891TT>AA	F297*	AACR-H0377448	AACR-H0377448-M01-V01	AACR		False	False	False	False	False	42
USP28	ENSG00000048028.7	ENST00000003302.4	chr11	25	-	True	113672350	113672351	GG	AA	ENST00000003302.4:c.2912_2913CC>TT	S971F	Missense	E_24	DNP	True	0	Class 0: This mutation can be originally modeled.	37aa	44aa	Usp28	ENSMUSG00000032267.9	ENSMUST00000047349.8	chr9	24	+	DNP	Missense	E_23	48950331.0	48950332.0	CT	TT	ENSMUST00000047349.8:c.2834_2835CT>TT	S945F	48950331.0	48950332.0	CT	TT	ENSMUST00000047349.8:c.2834_2835CT>TT	S945F	AACR-H0377772	AACR-H0377772-M01-V01	AACR		False	False	False	False	False	81
USP28	ENSG00000048028.7	ENST00000003302.4	chr11	25	-	True	113674572	113674573	GG	AA	ENST00000003302.4:c.2685_2686CC>TT	R896*	Nonsense	E_22	DNP	True	0	Class 0: This mutation can be originally modeled.	7aa	12aa	Usp28	ENSMUSG00000032267.9	ENSMUST00000047349.8	chr9	24	+	DNP	Nonsense	E_21	48948503.0	48948504.0	CC	TT	ENSMUST00000047349.8:c.2607_2608CC>TT	R870*	48948503.0	48948504.0	CC	TT	ENSMUST00000047349.8:c.2607_2608CC>TT	R870*	AACR-H0377809	AACR-H0377809-M01-V01	AACR		False	False	False	False	False	19
USP28	ENSG00000048028.7	ENST00000003302.4	chr11	25	-	True	113688418	113688419	-	GAA	ENST00000003302.4:c.1424_1425>TTC	S475_V476insS	In_Frame	E_13	INS	True	0	Class 0: This mutation can be originally modeled.	0aa	3aa	Usp28	ENSMUSG00000032267.9	ENSMUST00000047349.8	chr9	24	+	INS	In_Frame	E_13	48935346.0	48935347.0	-	TTC	ENSMUST00000047349.8:c.1427_1428>TTC	S476_V477insS	48935346.0	48935347.0	-	TTC	ENSMUST00000047349.8:c.1427_1428>TTC	S476_V477insS	AACR-H0377525	AACR-H0377525-M01-V01	AACR		False	False	False	False	False	3
USP28	ENSG00000048028.7	ENST00000003302.4	chr11	25	-	True	113673923	113673924	-	C	ENST00000003302.4:c.2818_2819>G	V940Gfs*26	Frame_Shifting	E_23	INS	True	2	Class 2: This mutation can be modeled, but the effect may not be consistent.	6aa	75aa	Usp28	ENSMUSG00000032267.9	ENSMUST00000047349.8	chr9	24	+	INS	Frame_Shifting	E_22	48949147.0	48949148.0	-	G	ENSMUST00000047349.8:c.2740_2741>G	V914Gfs*26	48949147.0	48949148.0	-	G	ENSMUST00000047349.8:c.2740_2741>G	V914Gfs*26	AACR-H0109366	AACR-H0109366-M01-V01	AACR		False	False	False	False	False	81
USP28	ENSG00000048028.7	ENST00000003302.4	chr11	25	-	True	113683012	113683013	-	GTAGTTT	ENST00000003302.4:c.1957_1958>AAACTAC	P653Qfs*13	Frame_Shifting	E_16	INS	True	2	Class 2: This mutation can be modeled, but the effect may not be consistent.	1aa	0aa	Usp28	ENSMUSG00000032267.9	ENSMUST00000047349.8	chr9	24	+	INS	Frame_Shifting	E_16	48939586.0	48939587.0	-	AAACTAC	ENSMUST00000047349.8:c.1972_1973>AAACTAC	P658Qfs*12	48939586.0	48939587.0	-	AAACTAC	ENSMUST00000047349.8:c.1972_1973>AAACTAC	P658Qfs*12	AACR-H0377284	AACR-H0377284-M01-V01	AACR		False	False	False	False	False	1
USP28	ENSG00000048028.7	ENST00000003302.4	chr11	25	-	True	113704172	113704173	-	T	ENST00000003302.4:c.728_729>A	A245Sfs*7	Frame_Shifting	E_7	INS	True	2	Class 2: This mutation can be modeled, but the effect may not be consistent.	16aa	36aa	Usp28	ENSMUSG00000032267.9	ENSMUST00000047349.8	chr9	24	+	INS	Frame_Shifting	E_7	48920502.0	48920503.0	-	A	ENSMUST00000047349.8:c.728_729>A	A245Sfs*15	48920502.0	48920503.0	-	A	ENSMUST00000047349.8:c.728_729>A	A245Sfs*15	AACR-H0377428	AACR-H0377428-M01-V01	AACR		False	False	False	False	False	52
USP28	ENSG00000048028.7	ENST00000003302.4	chr11	25	-	True	113688440	113688441	-	G	ENST00000003302.4:c.1402_1403>C	H468Pfs*15	Frame_Shifting	E_13	INS	True	2	Class 2: This mutation can be modeled, but the effect may not be consistent.	0aa	0aa	Usp28	ENSMUSG00000032267.9	ENSMUST00000047349.8	chr9	24	+	INS	Frame_Shifting	E_13	48935324.0	48935325.0	-	C	ENSMUST00000047349.8:c.1405_1406>C	H469Pfs*15	48935324.0	48935325.0	-	C	ENSMUST00000047349.8:c.1405_1406>C	H469Pfs*15	AACR-H0377532	AACR-H0377532-M01-V01	AACR		False	False	False	False	False	0
USP28	ENSG00000048028.7	ENST00000003302.4	chr11	25	-	True	113699938	113699939	-	A	ENST00000003302.4:c.1039_1040>T	S347Ffs*20	Frame_Shifting	E_10	INS	True	2	Class 2: This mutation can be modeled, but the effect may not be consistent.	0aa	52aa	Usp28	ENSMUSG00000032267.9	ENSMUST00000047349.8	chr9	24	+	INS	Frame_Shifting	E_10	48926530.0	48926531.0	-	T	ENSMUST00000047349.8:c.1042_1043>T	S348Ffs*20	48926530.0	48926531.0	-	T	ENSMUST00000047349.8:c.1042_1043>T	S348Ffs*20	AACR-H0377544	AACR-H0377544-M01-V01	AACR		False	False	False	False	False	52
USP28	ENSG00000048028.7	ENST00000003302.4	chr11	25	-	True	113712435	113712436	-	A	ENST00000003302.4:c.323_324>T	L108Ffs*12	Frame_Shifting	E_4	INS	True	2	Class 2: This mutation can be modeled, but the effect may not be consistent.	19aa	6aa	Usp28	ENSMUSG00000032267.9	ENSMUST00000047349.8	chr9	24	+	INS	Frame_Shifting	E_4	48914345.0	48914346.0	-	T	ENSMUST00000047349.8:c.323_324>T	L108Ffs*8	48914345.0	48914346.0	-	T	ENSMUST00000047349.8:c.323_324>T	L108Ffs*8	AACR-H0377577	AACR-H0377577-M01-V01	AACR		False	False	False	False	False	25
USP28	ENSG00000048028.7	ENST00000003302.4	chr11	25	-	True	113674002	113674003	-	CTTT	ENST00000003302.4:c.2739_2740>AAAG	Y914Kfs*53	Frame_Shifting	E_23	INS	True	2	Class 2: This mutation can be modeled, but the effect may not be consistent.	3aa	14aa	Usp28	ENSMUSG00000032267.9	ENSMUST00000047349.8	chr9	24	+	INS	Frame_Shifting	E_22	48949068.0	48949069.0	-	AAAG	ENSMUST00000047349.8:c.2661_2662>AAAG	Y888Kfs*53	48949068.0	48949069.0	-	AAAG	ENSMUST00000047349.8:c.2661_2662>AAAG	Y888Kfs*53	AACR-H0377755	AACR-H0377755-M01-V01	AACR		False	False	False	False	False	17
USP28	ENSG00000048028.7	ENST00000003302.4	chr11	25	-	True	113675670	113675671	-	A	ENST00000003302.4:c.2498_2499>T	Q834Pfs*3	Frame_Shifting	E_20	INS	True	2	Class 2: This mutation can be modeled, but the effect may not be consistent.	32aa	19aa	Usp28	ENSMUSG00000032267.9	ENSMUST00000047349.8	chr9	24	+	INS	Frame_Shifting	E_19	48946990.0	48946991.0	-	T	ENSMUST00000047349.8:c.2420_2421>T	Q808Pfs*3	48946990.0	48946991.0	-	T	ENSMUST00000047349.8:c.2420_2421>T	Q808Pfs*3	AACR-H0377788	AACR-H0377788-M01-V01	AACR		False	False	False	False	False	51
USP28	ENSG00000048028.7	ENST00000003302.4	chr11	25	-	True	113675717	113675718	-	G	ENST00000003302.4:c.2451_2452>C	T818Hfs*5	Frame_Shifting	E_20	INS	True	2	Class 2: This mutation can be modeled, but the effect may not be consistent.	16aa	34aa	Usp28	ENSMUSG00000032267.9	ENSMUST00000047349.8	chr9	24	+	INS	Frame_Shifting	E_19	48946943.0	48946944.0	-	C	ENSMUST00000047349.8:c.2373_2374>C	T792Hfs*5	48946943.0	48946944.0	-	C	ENSMUST00000047349.8:c.2373_2374>C	T792Hfs*5	AACR-H0377798	AACR-H0377798-M01-V01	AACR		False	False	False	False	False	50
USP28	ENSG00000048028.7	ENST00000003302.4	chr11	25	-	True	113679025	113679026	-	TAG	ENST00000003302.4:c.2298_2299>CTA	L766_S767insL	In_Frame	E_18	INS	False	4	Class 4: Mutated sequences are not identical.	0aa	0aa	Usp28	ENSMUSG00000032267.9	ENSMUST00000047349.8	chr9	24	+																AACR-H0377370		AACR		False	False	False	False	False	0
USP28	ENSG00000048028.7	ENST00000003302.4	chr11	25	-	True	113674532	113674533	-	A	ENST00000003302.4:c.2725_2726>T	Y909Lfs*57	Frame_Shifting	E_22	INS	False	4	Class 4: Mutated sequences are not identical.	0aa	0aa	Usp28	ENSMUSG00000032267.9	ENSMUST00000047349.8	chr9	24	+																AACR-H0377781		AACR		False	False	False	False	False	0
USP28	ENSG00000048028.7	ENST00000003302.4	chr11	25	-	True	113746192	113746205	GCCGCGTCGTCCTG	TCCGCGTCGTCCTA	ENST00000003302.4:c.19_32CAGGACGACGCGGC>TAGGACGACGCGGA	Q7*	Nonsense	E_1	ONP	False	4	Class 4: Mutated sequences are not identical.	0aa	0aa	Usp28	ENSMUSG00000032267.9	ENSMUST00000047349.8	chr9	24	+																AACR-H0378391		AACR		False	False	False	False	False	0
USP28	ENSG00000048028.7	ENST00000003302.4	chr11	25	-	True	113675444	113675444	G	A	ENST00000003302.4:c.2609C>T	A870V	Missense	E_21	SNP	True	0	Class 0: This mutation can be originally modeled.	16aa	2aa	Usp28	ENSMUSG00000032267.9	ENSMUST00000047349.8	chr9	24	+	SNP	Missense	E_20	48947211.0	48947211.0	C	T	ENSMUST00000047349.8:c.2531C>T	A844V	48947211.0	48947211.0	C	T	ENSMUST00000047349.8:c.2531C>T	A844V	AACR-H0014599	AACR-H0014599-M01-V01	AACR		False	False	False	False	False	18
USP28	ENSG00000048028.7	ENST00000003302.4	chr11	25	-	True	113704206	113704206	A	G	ENST00000003302.4:c.695T>C	F232S	Missense	E_7	SNP	True	0	Class 0: This mutation can be originally modeled.	5aa	47aa	Usp28	ENSMUSG00000032267.9	ENSMUST00000047349.8	chr9	24	+	SNP	Missense	E_7	48920469.0	48920469.0	T	C	ENSMUST00000047349.8:c.695T>C	F232S	48920469.0	48920469.0	T	C	ENSMUST00000047349.8:c.695T>C	F232S	AACR-H0016201	AACR-H0016201-M01-V01	AACR		False	False	False	False	False	52
USP28	ENSG00000048028.7	ENST00000003302.4	chr11	25	-	True	113705033	113705033	G	A	ENST00000003302.4:c.559C>T	R187*	Nonsense	E_6	SNP	True	0	Class 0: This mutation can be originally modeled.	33aa	6aa	Usp28	ENSMUSG00000032267.9	ENSMUST00000047349.8	chr9	24	+	SNP	Nonsense	E_6	48919753.0	48919753.0	C	T	ENSMUST00000047349.8:c.559C>T	R187*	48919753.0	48919753.0	C	T	ENSMUST00000047349.8:c.559C>T	R187*	AACR-H0020964	AACR-H0020964-M01-V01	AACR		False	False	False	False	False	39
USP28	ENSG00000048028.7	ENST00000003302.4	chr11	25	-	True	113674584	113674584	A	T	ENST00000003302.4:c.2674T>A	Y892N	Missense	E_22	SNP	True	0	Class 0: This mutation can be originally modeled.	4aa	16aa	Usp28	ENSMUSG00000032267.9	ENSMUST00000047349.8	chr9	24	+	SNP	Missense	E_21	48948492.0	48948492.0	T	A	ENSMUST00000047349.8:c.2596T>A	Y866N	48948492.0	48948492.0	T	A	ENSMUST00000047349.8:c.2596T>A	Y866N	AACR-H0026320	AACR-H0026320-M01-V01	AACR		False	False	False	False	False	20
USP28	ENSG00000048028.7	ENST00000003302.4	chr11	25	-	True	113725011	113725011	T	C	ENST00000003302.4:c.104A>G	Q35R	Missense	E_2	SNP	True	0	Class 0: This mutation can be originally modeled.	24aa	25aa	Usp28	ENSMUSG00000032267.9	ENSMUST00000047349.8	chr9	24	+	SNP	Missense	E_2	48911697.0	48911697.0	A	G	ENSMUST00000047349.8:c.104A>G	Q35R	48911697.0	48911697.0	A	G	ENSMUST00000047349.8:c.104A>G	Q35R	AACR-H0027319	AACR-H0027319-M01-V01	AACR		False	False	False	False	False	49
USP28	ENSG00000048028.7	ENST00000003302.4	chr11	25	-	True	113674571	113674571	C	T	ENST00000003302.4:c.2687G>A	R896Q	Missense	E_22	SNP	True	0	Class 0: This mutation can be originally modeled.	8aa	12aa	Usp28	ENSMUSG00000032267.9	ENSMUST00000047349.8	chr9	24	+	SNP	Missense	E_21	48948505.0	48948505.0	G	A	ENSMUST00000047349.8:c.2609G>A	R870Q	48948505.0	48948505.0	G	A	ENSMUST00000047349.8:c.2609G>A	R870Q	AACR-H0048119	AACR-H0048119-M01-V01	AACR		False	False	False	False	False	20
USP28	ENSG00000048028.7	ENST00000003302.4	chr11	25	-	True	113675636	113675636	T	C	ENST00000003302.4:c.2533A>G	T845A	Missense	E_20	SNP	True	0	Class 0: This mutation can be originally modeled.	44aa	7aa	Usp28	ENSMUSG00000032267.9	ENSMUST00000047349.8	chr9	24	+	SNP	Missense	E_19	48947025.0	48947025.0	A	G	ENSMUST00000047349.8:c.2455A>G	T819A	48947025.0	48947025.0	A	G	ENSMUST00000047349.8:c.2455A>G	T819A	AACR-H0048779	AACR-H0048779-M01-V01	AACR		False	False	False	False	False	51
USP28	ENSG00000048028.7	ENST00000003302.4	chr11	25	-	True	113697955	113697955	C	T	ENST00000003302.4:c.1187G>A	R396K	Missense	E_11	SNP	True	0	Class 0: This mutation can be originally modeled.	49aa	3aa	Usp28	ENSMUSG00000032267.9	ENSMUST00000047349.8	chr9	24	+	SNP	Missense	E_11	48928109.0	48928109.0	G	A	ENSMUST00000047349.8:c.1190G>A	R397K	48928109.0	48928109.0	G	A	ENSMUST00000047349.8:c.1190G>A	R397K	AACR-H0049002	AACR-H0049002-M01-V01	AACR		False	False	False	False	False	52
USP28	ENSG00000048028.7	ENST00000003302.4	chr11	25	-	True	113699945	113699945	C	T	ENST00000003302.4:c.1033G>A	D345N	Missense	E_10	SNP	True	0	Class 0: This mutation can be originally modeled.	4aa	0aa	Usp28	ENSMUSG00000032267.9	ENSMUST00000047349.8	chr9	24	+	SNP	Missense	E_10	48926524.0	48926524.0	G	A	ENSMUST00000047349.8:c.1036G>A	D346N	48926524.0	48926524.0	G	A	ENSMUST00000047349.8:c.1036G>A	D346N	AACR-H0049206	AACR-H0049206-M01-V01	AACR		False	False	False	False	False	4
USP28	ENSG00000048028.7	ENST00000003302.4	chr11	25	-	True	113672349	113672349	C	T	ENST00000003302.4:c.2914G>A	V972I	Missense	E_24	SNP	True	0	Class 0: This mutation can be originally modeled.	38aa	43aa	Usp28	ENSMUSG00000032267.9	ENSMUST00000047349.8	chr9	24	+	SNP	Missense	E_23	48950333.0	48950333.0	G	A	ENSMUST00000047349.8:c.2836G>A	V946I	48950333.0	48950333.0	G	A	ENSMUST00000047349.8:c.2836G>A	V946I	AACR-H0050196	AACR-H0050196-M01-V01	AACR		False	False	False	False	False	81
USP28	ENSG00000048028.7	ENST00000003302.4	chr11	25	-	True	113672358	113672358	C	A	ENST00000003302.4:c.2905G>T	D969Y	Missense	E_24	SNP	True	0	Class 0: This mutation can be originally modeled.	35aa	46aa	Usp28	ENSMUSG00000032267.9	ENSMUST00000047349.8	chr9	24	+	SNP	Missense	E_23	48950324.0	48950324.0	G	T	ENSMUST00000047349.8:c.2827G>T	D943Y	48950324.0	48950324.0	G	T	ENSMUST00000047349.8:c.2827G>T	D943Y	AACR-H0050703	AACR-H0050703-M01-V01	AACR		False	False	False	False	False	81
USP28	ENSG00000048028.7	ENST00000003302.4	chr11	25	-	True	113675618	113675618	C	T	ENST00000003302.4:c.2551G>A	A851T	Missense	E_20	SNP	True	0	Class 0: This mutation can be originally modeled.	50aa	1aa	Usp28	ENSMUSG00000032267.9	ENSMUST00000047349.8	chr9	24	+	SNP	Missense	E_19	48947043.0	48947043.0	G	A	ENSMUST00000047349.8:c.2473G>A	A825T	48947043.0	48947043.0	G	A	ENSMUST00000047349.8:c.2473G>A	A825T	AACR-H0050763	AACR-H0050763-M01-V01	AACR		False	False	False	False	False	51
USP28	ENSG00000048028.7	ENST00000003302.4	chr11	25	-	True	113711448	113711448	G	A	ENST00000003302.4:c.406C>T	R136C	Missense	E_5	SNP	True	0	Class 0: This mutation can be originally modeled.	5aa	12aa	Usp28	ENSMUSG00000032267.9	ENSMUST00000047349.8	chr9	24	+	SNP	Missense	E_5	48915154.0	48915154.0	C	T	ENSMUST00000047349.8:c.406C>T	R136C	48915154.0	48915154.0	C	T	ENSMUST00000047349.8:c.406C>T	R136C	AACR-H0058261	AACR-H0058261-M01-V01	AACR		False	False	False	False	False	17
USP28	ENSG00000048028.7	ENST00000003302.4	chr11	25	-	True	113704162	113704162	G	A	ENST00000003302.4:c.739C>T	R247*	Nonsense	E_7	SNP	True	0	Class 0: This mutation can be originally modeled.	20aa	32aa	Usp28	ENSMUSG00000032267.9	ENSMUST00000047349.8	chr9	24	+	SNP	Nonsense	E_7	48920513.0	48920513.0	C	T	ENSMUST00000047349.8:c.739C>T	R247*	48920513.0	48920513.0	C	T	ENSMUST00000047349.8:c.739C>T	R247*	AACR-H0058509	AACR-H0058509-M01-V01	AACR		False	False	False	False	False	52
USP28	ENSG00000048028.7	ENST00000003302.4	chr11	25	-	True	113704973	113704973	T	C	ENST00000003302.4:c.619A>G	T207A	Missense	E_6	SNP	True	0	Class 0: This mutation can be originally modeled.	7aa	17aa	Usp28	ENSMUSG00000032267.9	ENSMUST00000047349.8	chr9	24	+	SNP	Missense	E_6	48919813.0	48919813.0	A	G	ENSMUST00000047349.8:c.619A>G	T207A	48919813.0	48919813.0	A	G	ENSMUST00000047349.8:c.619A>G	T207A	AACR-H0058630	AACR-H0058630-M01-V01	AACR		False	False	False	False	False	24
USP28	ENSG00000048028.7	ENST00000003302.4	chr11	25	-	True	113688530	113688530	C	T	ENST00000003302.4:c.1313G>A	R438Q	Missense	E_13	SNP	True	0	Class 0: This mutation can be originally modeled.	0aa	23aa	Usp28	ENSMUSG00000032267.9	ENSMUST00000047349.8	chr9	24	+	SNP	Missense	E_13	48935235.0	48935235.0	G	A	ENSMUST00000047349.8:c.1316G>A	R439Q	48935235.0	48935235.0	G	A	ENSMUST00000047349.8:c.1316G>A	R439Q	AACR-H0059931	AACR-H0059931-M01-V01	AACR		False	False	False	False	False	23
USP28	ENSG00000048028.7	ENST00000003302.4	chr11	25	-	True	113697977	113697977	G	A	ENST00000003302.4:c.1165C>T	P389S	Missense	E_11	SNP	True	0	Class 0: This mutation can be originally modeled.	42aa	10aa	Usp28	ENSMUSG00000032267.9	ENSMUST00000047349.8	chr9	24	+	SNP	Missense	E_11	48928087.0	48928087.0	C	T	ENSMUST00000047349.8:c.1168C>T	P390S	48928087.0	48928087.0	C	T	ENSMUST00000047349.8:c.1168C>T	P390S	AACR-H0108665	AACR-H0108665-M01-V01	AACR		False	False	False	False	False	52
USP28	ENSG00000048028.7	ENST00000003302.4	chr11	25	-	True	113694394	113694394	G	A	ENST00000003302.4:c.1216C>T	R406*	Nonsense	E_12	SNP	True	0	Class 0: This mutation can be originally modeled.	5aa	0aa	Usp28	ENSMUSG00000032267.9	ENSMUST00000047349.8	chr9	24	+	SNP	Nonsense	E_12	48929700.0	48929700.0	C	T	ENSMUST00000047349.8:c.1219C>T	R407*	48929700.0	48929700.0	C	T	ENSMUST00000047349.8:c.1219C>T	R407*	AACR-H0108713	AACR-H0108713-M01-V01	AACR		False	False	False	False	False	5
USP28	ENSG00000048028.7	ENST00000003302.4	chr11	25	-	True	113698081	113698081	C	T	ENST00000003302.4:c.1061G>A	R354H	Missense	E_11	SNP	True	0	Class 0: This mutation can be originally modeled.	7aa	45aa	Usp28	ENSMUSG00000032267.9	ENSMUST00000047349.8	chr9	24	+	SNP	Missense	E_11	48927983.0	48927983.0	G	A	ENSMUST00000047349.8:c.1064G>A	R355H	48927983.0	48927983.0	G	A	ENSMUST00000047349.8:c.1064G>A	R355H	AACR-H0108791	AACR-H0108791-M01-V01	AACR		False	False	False	False	False	52
USP28	ENSG00000048028.7	ENST00000003302.4	chr11	25	-	True	113698072	113698072	G	A	ENST00000003302.4:c.1070C>T	T357I	Missense	E_11	SNP	True	0	Class 0: This mutation can be originally modeled.	10aa	42aa	Usp28	ENSMUSG00000032267.9	ENSMUST00000047349.8	chr9	24	+	SNP	Missense	E_11	48927992.0	48927992.0	C	T	ENSMUST00000047349.8:c.1073C>T	T358I	48927992.0	48927992.0	C	T	ENSMUST00000047349.8:c.1073C>T	T358I	AACR-H0108793	AACR-H0108793-M01-V01	AACR		False	False	False	False	False	52
USP28	ENSG00000048028.7	ENST00000003302.4	chr11	25	-	True	113699950	113699950	G	A	ENST00000003302.4:c.1028C>T	P343L	Missense	E_10	SNP	True	0	Class 0: This mutation can be originally modeled.	2aa	2aa	Usp28	ENSMUSG00000032267.9	ENSMUST00000047349.8	chr9	24	+	SNP	Missense	E_10	48926519.0	48926519.0	C	T	ENSMUST00000047349.8:c.1031C>T	P344L	48926519.0	48926519.0	C	T	ENSMUST00000047349.8:c.1031C>T	P344L	AACR-H0108809	AACR-H0108809-M01-V01	AACR		False	False	False	False	False	4
USP28	ENSG00000048028.7	ENST00000003302.4	chr11	25	-	True	113685918	113685918	A	T	ENST00000003302.4:c.1650T>A	S550R	Missense	E_14	SNP	True	0	Class 0: This mutation can be originally modeled.	11aa	10aa	Usp28	ENSMUSG00000032267.9	ENSMUST00000047349.8	chr9	24	+	SNP	Missense	E_14	48937266.0	48937266.0	T	A	ENSMUST00000047349.8:c.1665T>A	S555R	48937266.0	48937266.0	T	A	ENSMUST00000047349.8:c.1665T>A	S555R	AACR-H0108897	AACR-H0108897-M01-V01	AACR		False	False	False	False	False	21
USP28	ENSG00000048028.7	ENST00000003302.4	chr11	25	-	True	113688429	113688429	G	A	ENST00000003302.4:c.1414C>T	P472S	Missense	E_13	SNP	True	0	Class 0: This mutation can be originally modeled.	2aa	1aa	Usp28	ENSMUSG00000032267.9	ENSMUST00000047349.8	chr9	24	+	SNP	Missense	E_13	48935336.0	48935336.0	C	T	ENSMUST00000047349.8:c.1417C>T	P473S	48935336.0	48935336.0	C	T	ENSMUST00000047349.8:c.1417C>T	P473S	AACR-H0108963	AACR-H0108963-M01-V01	AACR		False	False	False	False	False	3
USP28	ENSG00000048028.7	ENST00000003302.4	chr11	25	-	True	113725020	113725020	G	A	ENST00000003302.4:c.95C>T	T32I	Missense	E_2	SNP	True	0	Class 0: This mutation can be originally modeled.	21aa	28aa	Usp28	ENSMUSG00000032267.9	ENSMUST00000047349.8	chr9	24	+	SNP	Missense	E_2	48911688.0	48911688.0	C	T	ENSMUST00000047349.8:c.95C>T	T32I	48911688.0	48911688.0	C	T	ENSMUST00000047349.8:c.95C>T	T32I	AACR-H0109065	AACR-H0109065-M01-V01	AACR		False	False	False	False	False	49
USP28	ENSG00000048028.7	ENST00000003302.4	chr11	25	-	True	113704150	113704150	C	T	ENST00000003302.4:c.751G>A	E251K	Missense	E_7	SNP	True	0	Class 0: This mutation can be originally modeled.	24aa	28aa	Usp28	ENSMUSG00000032267.9	ENSMUST00000047349.8	chr9	24	+	SNP	Missense	E_7	48920525.0	48920525.0	G	A	ENSMUST00000047349.8:c.751G>A	E251K	48920525.0	48920525.0	G	A	ENSMUST00000047349.8:c.751G>A	E251K	AACR-H0109153	AACR-H0109153-M01-V01	AACR		False	False	False	False	False	52
USP28	ENSG00000048028.7	ENST00000003302.4	chr11	25	-	True	113702667	113702667	C	T	ENST00000003302.4:c.808G>A	A270T	Missense	E_8	SNP	True	0	Class 0: This mutation can be originally modeled.	43aa	9aa	Usp28	ENSMUSG00000032267.9	ENSMUST00000047349.8	chr9	24	+	SNP	Missense	E_8	48921591.0	48921591.0	G	A	ENSMUST00000047349.8:c.808G>A	A270T	48921591.0	48921591.0	G	A	ENSMUST00000047349.8:c.808G>A	A270T	AACR-H0109217	AACR-H0109217-M01-V01	AACR		False	False	False	False	False	52
USP28	ENSG00000048028.7	ENST00000003302.4	chr11	25	-	True	113711433	113711433	G	A	ENST00000003302.4:c.421C>T	R141C	Missense	E_5	SNP	True	0	Class 0: This mutation can be originally modeled.	10aa	7aa	Usp28	ENSMUSG00000032267.9	ENSMUST00000047349.8	chr9	24	+	SNP	Missense	E_5	48915169.0	48915169.0	C	T	ENSMUST00000047349.8:c.421C>T	R141C	48915169.0	48915169.0	C	T	ENSMUST00000047349.8:c.421C>T	R141C	AACR-H0109232	AACR-H0109232-M01-V01	AACR		False	False	False	False	False	17
USP28	ENSG00000048028.7	ENST00000003302.4	chr11	25	-	True	113711447	113711447	C	T	ENST00000003302.4:c.407G>A	R136H	Missense	E_5	SNP	True	0	Class 0: This mutation can be originally modeled.	5aa	12aa	Usp28	ENSMUSG00000032267.9	ENSMUST00000047349.8	chr9	24	+	SNP	Missense	E_5	48915155.0	48915155.0	G	A	ENSMUST00000047349.8:c.407G>A	R136H	48915155.0	48915155.0	G	A	ENSMUST00000047349.8:c.407G>A	R136H	AACR-H0109267	AACR-H0109267-M01-V01	AACR		False	False	False	False	False	17
USP28	ENSG00000048028.7	ENST00000003302.4	chr11	25	-	True	113705051	113705051	A	C	ENST00000003302.4:c.541T>G	F181V	Missense	E_6	SNP	True	0	Class 0: This mutation can be originally modeled.	27aa	12aa	Usp28	ENSMUSG00000032267.9	ENSMUST00000047349.8	chr9	24	+	SNP	Missense	E_6	48919735.0	48919735.0	T	G	ENSMUST00000047349.8:c.541T>G	F181V	48919735.0	48919735.0	T	G	ENSMUST00000047349.8:c.541T>G	F181V	AACR-H0109282	AACR-H0109282-M01-V01	AACR		False	False	False	False	False	39
USP28	ENSG00000048028.7	ENST00000003302.4	chr11	25	-	True	113711324	113711324	A	G	ENST00000003302.4:c.530T>C	I177T	Missense	E_5	SNP	True	0	Class 0: This mutation can be originally modeled.	23aa	16aa	Usp28	ENSMUSG00000032267.9	ENSMUST00000047349.8	chr9	24	+	SNP	Missense	E_5	48915278.0	48915278.0	T	C	ENSMUST00000047349.8:c.530T>C	I177T	48915278.0	48915278.0	T	C	ENSMUST00000047349.8:c.530T>C	I177T	AACR-H0109288	AACR-H0109288-M01-V01	AACR		False	False	False	False	False	39
USP28	ENSG00000048028.7	ENST00000003302.4	chr11	25	-	True	113673930	113673930	G	A	ENST00000003302.4:c.2812C>T	R938W	Missense	E_23	SNP	True	0	Class 0: This mutation can be originally modeled.	4aa	77aa	Usp28	ENSMUSG00000032267.9	ENSMUST00000047349.8	chr9	24	+	SNP	Missense	E_22	48949141.0	48949141.0	A	T	ENSMUST00000047349.8:c.2734A>T	R912W	48949141.0	48949141.0	A	T	ENSMUST00000047349.8:c.2734A>T	R912W	AACR-H0109354	AACR-H0109354-M01-V01	AACR		False	False	False	False	False	81
USP28	ENSG00000048028.7	ENST00000003302.4	chr11	25	-	True	113673918	113673918	C	A	ENST00000003302.4:c.2824G>T	E942*	Nonsense	E_23	SNP	True	0	Class 0: This mutation can be originally modeled.	8aa	73aa	Usp28	ENSMUSG00000032267.9	ENSMUST00000047349.8	chr9	24	+	SNP	Nonsense	E_22	48949153.0	48949153.0	G	T	ENSMUST00000047349.8:c.2746G>T	E916*	48949153.0	48949153.0	G	T	ENSMUST00000047349.8:c.2746G>T	E916*	AACR-H0109367	AACR-H0109367-M01-V01	AACR		False	False	False	False	False	81
USP28	ENSG00000048028.7	ENST00000003302.4	chr11	25	-	True	113670090	113670090	G	A	ENST00000003302.4:c.3106C>T	P1036S	Missense	E_25	SNP	True	0	Class 0: This mutation can be originally modeled.	19aa	22aa	Usp28	ENSMUSG00000032267.9	ENSMUST00000047349.8	chr9	24	+	SNP	Missense	E_24	48952721.0	48952721.0	C	T	ENSMUST00000047349.8:c.3028C>T	P1010S	48952721.0	48952721.0	C	T	ENSMUST00000047349.8:c.3028C>T	P1010S	AACR-H0109571	AACR-H0109571-M01-V01	AACR		False	False	False	False	False	41
USP28	ENSG00000048028.7	ENST00000003302.4	chr11	25	-	True	113670048	113670048	G	A	ENST00000003302.4:c.3148C>T	R1050*	Nonsense	E_25	SNP	True	0	Class 0: This mutation can be originally modeled.	33aa	8aa	Usp28	ENSMUSG00000032267.9	ENSMUST00000047349.8	chr9	24	+	SNP	Nonsense	E_24	48952763.0	48952763.0	C	T	ENSMUST00000047349.8:c.3070C>T	R1024*	48952763.0	48952763.0	C	T	ENSMUST00000047349.8:c.3070C>T	R1024*	AACR-H0109616	AACR-H0109616-M01-V01	AACR		False	False	False	False	False	41
USP28	ENSG00000048028.7	ENST00000003302.4	chr11	25	-	True	113670047	113670047	C	T	ENST00000003302.4:c.3149G>A	R1050Q	Missense	E_25	SNP	True	0	Class 0: This mutation can be originally modeled.	33aa	8aa	Usp28	ENSMUSG00000032267.9	ENSMUST00000047349.8	chr9	24	+	SNP	Missense	E_24	48952764.0	48952764.0	G	A	ENSMUST00000047349.8:c.3071G>A	R1024Q	48952764.0	48952764.0	G	A	ENSMUST00000047349.8:c.3071G>A	R1024Q	AACR-H0109620	AACR-H0109620-M01-V01	AACR		False	False	False	False	False	41
USP28	ENSG00000048028.7	ENST00000003302.4	chr11	25	-	True	113679923	113679923	C	G	ENST00000003302.4:c.2026G>C	E676Q	Missense	E_17	SNP	True	0	Class 0: This mutation can be originally modeled.	6aa	1aa	Usp28	ENSMUSG00000032267.9	ENSMUST00000047349.8	chr9	24	+	SNP	Missense	E_17	48942083.0	48942083.0	G	C	ENSMUST00000047349.8:c.2044G>C	E682Q	48942083.0	48942083.0	G	C	ENSMUST00000047349.8:c.2044G>C	E682Q	AACR-H0109707	AACR-H0109707-M01-V01	AACR		False	False	False	False	False	7
USP28	ENSG00000048028.7	ENST00000003302.4	chr11	25	-	True	113679091	113679091	G	T	ENST00000003302.4:c.2233C>A	Q745K	Missense	E_18	SNP	True	0	Class 0: This mutation can be originally modeled.	2aa	9aa	Usp28	ENSMUSG00000032267.9	ENSMUST00000047349.8	chr9	24	+	SNP	Missense	E_18	48943582.0	48943582.0	C	A	ENSMUST00000047349.8:c.2251C>A	Q751K	48943582.0	48943582.0	C	A	ENSMUST00000047349.8:c.2251C>A	Q751K	AACR-H0109876	AACR-H0109876-M01-V01	AACR		False	False	False	False	False	11
USP28	ENSG00000048028.7	ENST00000003302.4	chr11	25	-	True	113711417	113711417	C	T	ENST00000003302.4:c.437G>A	G146E	Missense	E_5	SNP	True	0	Class 0: This mutation can be originally modeled.	15aa	2aa	Usp28	ENSMUSG00000032267.9	ENSMUST00000047349.8	chr9	24	+	SNP	Missense	E_5	48915185.0	48915185.0	G	A	ENSMUST00000047349.8:c.437G>A	G146E	48915185.0	48915185.0	G	A	ENSMUST00000047349.8:c.437G>A	G146E	AACR-H0135657	AACR-H0135657-M01-V01	AACR		False	False	False	False	False	17
USP28	ENSG00000048028.7	ENST00000003302.4	chr11	25	-	True	113711366	113711366	C	A	ENST00000003302.4:c.488G>T	G163V	Missense	E_5	SNP	True	0	Class 0: This mutation can be originally modeled.	9aa	30aa	Usp28	ENSMUSG00000032267.9	ENSMUST00000047349.8	chr9	24	+	SNP	Missense	E_5	48915236.0	48915236.0	G	T	ENSMUST00000047349.8:c.488G>T	G163V	48915236.0	48915236.0	G	T	ENSMUST00000047349.8:c.488G>T	G163V	AACR-H0135660	AACR-H0135660-M01-V01	AACR		False	False	False	False	False	39
USP28	ENSG00000048028.7	ENST00000003302.4	chr11	25	-	True	113704982	113704982	G	A	ENST00000003302.4:c.610C>T	R204*	Nonsense	E_6	SNP	True	0	Class 0: This mutation can be originally modeled.	4aa	20aa	Usp28	ENSMUSG00000032267.9	ENSMUST00000047349.8	chr9	24	+	SNP	Nonsense	E_6	48919804.0	48919804.0	C	T	ENSMUST00000047349.8:c.610C>T	R204*	48919804.0	48919804.0	C	T	ENSMUST00000047349.8:c.610C>T	R204*	AACR-H0135694	AACR-H0135694-M01-V01	AACR		False	False	False	False	False	24
USP28	ENSG00000048028.7	ENST00000003302.4	chr11	25	-	True	113704972	113704972	G	A	ENST00000003302.4:c.620C>T	T207I	Missense	E_6	SNP	True	0	Class 0: This mutation can be originally modeled.	7aa	17aa	Usp28	ENSMUSG00000032267.9	ENSMUST00000047349.8	chr9	24	+	SNP	Missense	E_6	48919814.0	48919814.0	C	T	ENSMUST00000047349.8:c.620C>T	T207I	48919814.0	48919814.0	C	T	ENSMUST00000047349.8:c.620C>T	T207I	AACR-H0135714	AACR-H0135714-M01-V01	AACR		False	False	False	False	False	24
USP28	ENSG00000048028.7	ENST00000003302.4	chr11	25	-	True	113704231	113704231	G	C	ENST00000003302.4:c.670C>G	L224V	Missense	E_7	SNP	True	0	Class 0: This mutation can be originally modeled.	24aa	0aa	Usp28	ENSMUSG00000032267.9	ENSMUST00000047349.8	chr9	24	+	SNP	Missense	E_7	48920444.0	48920444.0	C	G	ENSMUST00000047349.8:c.670C>G	L224V	48920444.0	48920444.0	C	G	ENSMUST00000047349.8:c.670C>G	L224V	AACR-H0135728	AACR-H0135728-M01-V01	AACR		False	False	False	False	False	24
USP28	ENSG00000048028.7	ENST00000003302.4	chr11	25	-	True	113704197	113704197	G	A	ENST00000003302.4:c.704C>T	P235L	Missense	E_7	SNP	True	0	Class 0: This mutation can be originally modeled.	8aa	44aa	Usp28	ENSMUSG00000032267.9	ENSMUST00000047349.8	chr9	24	+	SNP	Missense	E_7	48920478.0	48920478.0	C	T	ENSMUST00000047349.8:c.704C>T	P235L	48920478.0	48920478.0	C	T	ENSMUST00000047349.8:c.704C>T	P235L	AACR-H0135738	AACR-H0135738-M01-V01	AACR		False	False	False	False	False	52
USP28	ENSG00000048028.7	ENST00000003302.4	chr11	25	-	True	113724997	113724997	G	A	ENST00000003302.4:c.118C>T	L40F	Missense	E_2	SNP	True	0	Class 0: This mutation can be originally modeled.	29aa	20aa	Usp28	ENSMUSG00000032267.9	ENSMUST00000047349.8	chr9	24	+	SNP	Missense	E_2	48911711.0	48911711.0	C	T	ENSMUST00000047349.8:c.118C>T	L40F	48911711.0	48911711.0	C	T	ENSMUST00000047349.8:c.118C>T	L40F	AACR-H0135765	AACR-H0135765-M01-V01	AACR		False	False	False	False	False	49
USP28	ENSG00000048028.7	ENST00000003302.4	chr11	25	-	True	113723244	113723244	C	A	ENST00000003302.4:c.247G>T	A83S	Missense	E_3	SNP	True	0	Class 0: This mutation can be originally modeled.	0aa	0aa	Usp28	ENSMUSG00000032267.9	ENSMUST00000047349.8	chr9	24	+	SNP	Missense	E_3	48912916.0	48912916.0	G	T	ENSMUST00000047349.8:c.244G>T	A82S	48912916.0	48912916.0	G	T	ENSMUST00000047349.8:c.244G>T	A82S	AACR-H0135825	AACR-H0135825-M01-V01	AACR		False	False	False	False	False	0
USP28	ENSG00000048028.7	ENST00000003302.4	chr11	25	-	True	113694416	113694416	C	A	ENST00000003302.4:c.1194G>T	M398I	Missense	E_12	SNP	True	0	Class 0: This mutation can be originally modeled.	51aa	1aa	Usp28	ENSMUSG00000032267.9	ENSMUST00000047349.8	chr9	24	+	SNP	Missense	E_12	48929678.0	48929678.0	G	T	ENSMUST00000047349.8:c.1197G>T	M399I	48929678.0	48929678.0	G	T	ENSMUST00000047349.8:c.1197G>T	M399I	AACR-H0135911	AACR-H0135911-M01-V01	AACR		False	False	False	False	False	52
USP28	ENSG00000048028.7	ENST00000003302.4	chr11	25	-	True	113688441	113688441	G	T	ENST00000003302.4:c.1402C>A	H468N	Missense	E_13	SNP	True	0	Class 0: This mutation can be originally modeled.	0aa	0aa	Usp28	ENSMUSG00000032267.9	ENSMUST00000047349.8	chr9	24	+	SNP	Missense	E_13	48935324.0	48935324.0	C	A	ENSMUST00000047349.8:c.1405C>A	H469N	48935324.0	48935324.0	C	A	ENSMUST00000047349.8:c.1405C>A	H469N	AACR-H0135960	AACR-H0135960-M01-V01	AACR		False	False	False	False	False	0
USP28	ENSG00000048028.7	ENST00000003302.4	chr11	25	-	True	113688524	113688524	G	A	ENST00000003302.4:c.1319C>T	P440L	Missense	E_13	SNP	True	0	Class 0: This mutation can be originally modeled.	2aa	21aa	Usp28	ENSMUSG00000032267.9	ENSMUST00000047349.8	chr9	24	+	SNP	Missense	E_13	48935241.0	48935241.0	C	T	ENSMUST00000047349.8:c.1322C>T	P441L	48935241.0	48935241.0	C	T	ENSMUST00000047349.8:c.1322C>T	P441L	AACR-H0135978	AACR-H0135978-M01-V01	AACR		False	False	False	False	False	23
USP28	ENSG00000048028.7	ENST00000003302.4	chr11	25	-	True	113694340	113694340	G	C	ENST00000003302.4:c.1270C>G	Q424E	Missense	E_12	SNP	True	0	Class 0: This mutation can be originally modeled.	2aa	12aa	Usp28	ENSMUSG00000032267.9	ENSMUST00000047349.8	chr9	24	+	SNP	Missense	E_12	48929754.0	48929754.0	C	G	ENSMUST00000047349.8:c.1273C>G	Q425E	48929754.0	48929754.0	C	G	ENSMUST00000047349.8:c.1273C>G	Q425E	AACR-H0135990	AACR-H0135990-M01-V01	AACR		False	False	False	False	False	14
USP28	ENSG00000048028.7	ENST00000003302.4	chr11	25	-	True	113688531	113688531	G	A	ENST00000003302.4:c.1312C>T	R438W	Missense	E_13	SNP	True	0	Class 0: This mutation can be originally modeled.	0aa	23aa	Usp28	ENSMUSG00000032267.9	ENSMUST00000047349.8	chr9	24	+	SNP	Missense	E_13	48935234.0	48935234.0	C	T	ENSMUST00000047349.8:c.1315C>T	R439W	48935234.0	48935234.0	C	T	ENSMUST00000047349.8:c.1315C>T	R439W	AACR-H0136008	AACR-H0136008-M01-V01	AACR		False	False	False	False	False	23
USP28	ENSG00000048028.7	ENST00000003302.4	chr11	25	-	True	113700023	113700023	G	A	ENST00000003302.4:c.955C>T	Q319*	Nonsense	E_10	SNP	True	0	Class 0: This mutation can be originally modeled.	38aa	4aa	Usp28	ENSMUSG00000032267.9	ENSMUST00000047349.8	chr9	24	+	SNP	Nonsense	E_10	48926446.0	48926446.0	C	T	ENSMUST00000047349.8:c.958C>T	Q320*	48926446.0	48926446.0	C	T	ENSMUST00000047349.8:c.958C>T	Q320*	AACR-H0136041	AACR-H0136041-M01-V01	AACR		False	False	False	False	False	42
USP28	ENSG00000048028.7	ENST00000003302.4	chr11	25	-	True	113701634	113701634	C	A	ENST00000003302.4:c.865G>T	V289L	Missense	E_9	SNP	True	0	Class 0: This mutation can be originally modeled.	8aa	34aa	Usp28	ENSMUSG00000032267.9	ENSMUST00000047349.8	chr9	24	+	SNP	Missense	E_9	48922597.0	48922597.0	G	T	ENSMUST00000047349.8:c.868G>T	V290L	48922597.0	48922597.0	G	T	ENSMUST00000047349.8:c.868G>T	V290L	AACR-H0136061	AACR-H0136061-M01-V01	AACR		False	False	False	False	False	42
USP28	ENSG00000048028.7	ENST00000003302.4	chr11	25	-	True	113697991	113697991	T	C	ENST00000003302.4:c.1151A>G	N384S	Missense	E_11	SNP	True	0	Class 0: This mutation can be originally modeled.	37aa	15aa	Usp28	ENSMUSG00000032267.9	ENSMUST00000047349.8	chr9	24	+	SNP	Missense	E_11	48928073.0	48928073.0	A	G	ENSMUST00000047349.8:c.1154A>G	N385S	48928073.0	48928073.0	A	G	ENSMUST00000047349.8:c.1154A>G	N385S	AACR-H0136110	AACR-H0136110-M01-V01	AACR		False	False	False	False	False	52
USP28	ENSG00000048028.7	ENST00000003302.4	chr11	25	-	True	113699990	113699990	A	C	ENST00000003302.4:c.988T>G	L330V	Missense	E_10	SNP	True	0	Class 0: This mutation can be originally modeled.	5aa	8aa	Usp28	ENSMUSG00000032267.9	ENSMUST00000047349.8	chr9	24	+	SNP	Missense	E_10	48926479.0	48926479.0	T	G	ENSMUST00000047349.8:c.991T>G	L331V	48926479.0	48926479.0	T	G	ENSMUST00000047349.8:c.991T>G	L331V	AACR-H0136116	AACR-H0136116-M01-V01	AACR		False	False	False	False	False	13
USP28	ENSG00000048028.7	ENST00000003302.4	chr11	25	-	True	113672282	113672282	T	C	ENST00000003302.4:c.2981A>G	D994G	Missense	E_24	SNP	True	0	Class 0: This mutation can be originally modeled.	60aa	21aa	Usp28	ENSMUSG00000032267.9	ENSMUST00000047349.8	chr9	24	+	SNP	Missense	E_23	48950400.0	48950400.0	A	G	ENSMUST00000047349.8:c.2903A>G	D968G	48950400.0	48950400.0	A	G	ENSMUST00000047349.8:c.2903A>G	D968G	AACR-H0136835	AACR-H0136835-M01-V01	AACR		False	False	False	False	False	81
USP28	ENSG00000048028.7	ENST00000003302.4	chr11	25	-	True	113672238	113672238	G	A	ENST00000003302.4:c.3025C>T	H1009Y	Missense	E_24	SNP	True	0	Class 0: This mutation can be originally modeled.	75aa	6aa	Usp28	ENSMUSG00000032267.9	ENSMUST00000047349.8	chr9	24	+	SNP	Missense	E_23	48950444.0	48950444.0	C	T	ENSMUST00000047349.8:c.2947C>T	H983Y	48950444.0	48950444.0	C	T	ENSMUST00000047349.8:c.2947C>T	H983Y	AACR-H0136841	AACR-H0136841-M01-V01	AACR		False	False	False	False	False	81
USP28	ENSG00000048028.7	ENST00000003302.4	chr11	25	-	True	113673914	113673914	G	A	ENST00000003302.4:c.2828C>T	S943F	Missense	E_23	SNP	True	0	Class 0: This mutation can be originally modeled.	9aa	72aa	Usp28	ENSMUSG00000032267.9	ENSMUST00000047349.8	chr9	24	+	SNP	Missense	E_22	48949157.0	48949157.0	C	T	ENSMUST00000047349.8:c.2750C>T	S917F	48949157.0	48949157.0	C	T	ENSMUST00000047349.8:c.2750C>T	S917F	AACR-H0136880	AACR-H0136880-M01-V01	AACR		False	False	False	False	False	81
USP28	ENSG00000048028.7	ENST00000003302.4	chr11	25	-	True	113673912	113673912	C	T	ENST00000003302.4:c.2830G>A	V944M	Missense	E_23	SNP	True	0	Class 0: This mutation can be originally modeled.	10aa	71aa	Usp28	ENSMUSG00000032267.9	ENSMUST00000047349.8	chr9	24	+	SNP	Missense	E_22	48949159.0	48949159.0	G	A	ENSMUST00000047349.8:c.2752G>A	V918M	48949159.0	48949159.0	G	A	ENSMUST00000047349.8:c.2752G>A	V918M	AACR-H0136881	AACR-H0136881-M01-V01	AACR		False	False	False	False	False	81
USP28	ENSG00000048028.7	ENST00000003302.4	chr11	25	-	True	113669967	113669967	T	G	ENST00000003302.4:c.3229A>C	K1077Q	Missense	E_25	SNP	True	0	Class 0: This mutation can be originally modeled.	17aa	1aa	Usp28	ENSMUSG00000032267.9	ENSMUST00000047349.8	chr9	24	+	SNP	Missense	E_24	48952844.0	48952844.0	A	C	ENSMUST00000047349.8:c.3151A>C	K1051Q	48952844.0	48952844.0	A	C	ENSMUST00000047349.8:c.3151A>C	K1051Q	AACR-H0136887	AACR-H0136887-M01-V01	AACR		False	False	False	False	False	18
USP28	ENSG00000048028.7	ENST00000003302.4	chr11	25	-	True	113670044	113670044	G	A	ENST00000003302.4:c.3152C>T	P1051L	Missense	E_25	SNP	True	0	Class 0: This mutation can be originally modeled.	34aa	7aa	Usp28	ENSMUSG00000032267.9	ENSMUST00000047349.8	chr9	24	+	SNP	Missense	E_24	48952767.0	48952767.0	C	T	ENSMUST00000047349.8:c.3074C>T	P1025L	48952767.0	48952767.0	C	T	ENSMUST00000047349.8:c.3074C>T	P1025L	AACR-H0136943	AACR-H0136943-M01-V01	AACR		False	False	False	False	False	41
USP28	ENSG00000048028.7	ENST00000003302.4	chr11	25	-	True	113683072	113683072	G	A	ENST00000003302.4:c.1898C>T	S633F	Missense	E_16	SNP	True	0	Class 0: This mutation can be originally modeled.	3aa	17aa	Usp28	ENSMUSG00000032267.9	ENSMUST00000047349.8	chr9	24	+	SNP	Missense	E_16	48939527.0	48939527.0	C	T	ENSMUST00000047349.8:c.1913C>T	S638F	48939527.0	48939527.0	C	T	ENSMUST00000047349.8:c.1913C>T	S638F	AACR-H0137233	AACR-H0137233-M01-V01	AACR		False	False	False	False	False	20
USP28	ENSG00000048028.7	ENST00000003302.4	chr11	25	-	True	113683141	113683141	C	T	ENST00000003302.4:c.1829G>A	R610Q	Missense	E_16	SNP	True	0	Class 0: This mutation can be originally modeled.	12aa	1aa	Usp28	ENSMUSG00000032267.9	ENSMUST00000047349.8	chr9	24	+	SNP	Missense	E_16	48939458.0	48939458.0	G	A	ENSMUST00000047349.8:c.1844G>A	R615Q	48939458.0	48939458.0	G	A	ENSMUST00000047349.8:c.1844G>A	R615Q	AACR-H0137277	AACR-H0137277-M01-V01	AACR		False	False	False	False	False	13
USP28	ENSG00000048028.7	ENST00000003302.4	chr11	25	-	True	113683102	113683102	T	C	ENST00000003302.4:c.1868A>G	E623G	Missense	E_16	SNP	True	0	Class 0: This mutation can be originally modeled.	10aa	5aa	Usp28	ENSMUSG00000032267.9	ENSMUST00000047349.8	chr9	24	+	SNP	Missense	E_16	48939497.0	48939497.0	A	G	ENSMUST00000047349.8:c.1883A>G	E628G	48939497.0	48939497.0	A	G	ENSMUST00000047349.8:c.1883A>G	E628G	AACR-H0137283	AACR-H0137283-M01-V01	AACR		False	False	False	False	False	15
USP28	ENSG00000048028.7	ENST00000003302.4	chr11	25	-	True	113679890	113679890	G	A	ENST00000003302.4:c.2059C>T	R687W	Missense	E_17	SNP	True	0	Class 0: This mutation can be originally modeled.	7aa	1aa	Usp28	ENSMUSG00000032267.9	ENSMUST00000047349.8	chr9	24	+	SNP	Missense	E_17	48942116.0	48942116.0	A	T	ENSMUST00000047349.8:c.2077A>T	R693W	48942116.0	48942116.0	A	T	ENSMUST00000047349.8:c.2077A>T	R693W	AACR-H0137301	AACR-H0137301-M01-V01	AACR		False	False	False	False	False	8
USP28	ENSG00000048028.7	ENST00000003302.4	chr11	25	-	True	113679872	113679872	C	G	ENST00000003302.4:c.2077G>C	E693Q	Missense	E_17	SNP	True	0	Class 0: This mutation can be originally modeled.	2aa	16aa	Usp28	ENSMUSG00000032267.9	ENSMUST00000047349.8	chr9	24	+	SNP	Missense	E_17	48942134.0	48942134.0	G	C	ENSMUST00000047349.8:c.2095G>C	E699Q	48942134.0	48942134.0	G	C	ENSMUST00000047349.8:c.2095G>C	E699Q	AACR-H0137306	AACR-H0137306-M01-V01	AACR		False	False	False	False	False	18
USP28	ENSG00000048028.7	ENST00000003302.4	chr11	25	-	True	113679830	113679830	C	T	ENST00000003302.4:c.2119G>A	E707K	Missense	E_17	SNP	True	0	Class 0: This mutation can be originally modeled.	16aa	2aa	Usp28	ENSMUSG00000032267.9	ENSMUST00000047349.8	chr9	24	+	SNP	Missense	E_17	48942176.0	48942176.0	G	A	ENSMUST00000047349.8:c.2137G>A	E713K	48942176.0	48942176.0	G	A	ENSMUST00000047349.8:c.2137G>A	E713K	AACR-H0137311	AACR-H0137311-M01-V01	AACR		False	False	False	False	False	18
USP28	ENSG00000048028.7	ENST00000003302.4	chr11	25	-	True	113686006	113686006	G	A	ENST00000003302.4:c.1562C>T	S521F	Missense	E_14	SNP	True	0	Class 0: This mutation can be originally modeled.	1aa	0aa	Usp28	ENSMUSG00000032267.9	ENSMUST00000047349.8	chr9	24	+	SNP	Missense	E_14	48937178.0	48937178.0	C	T	ENSMUST00000047349.8:c.1577C>T	S526F	48937178.0	48937178.0	C	T	ENSMUST00000047349.8:c.1577C>T	S526F	AACR-H0137368	AACR-H0137368-M01-V01	AACR		False	False	False	False	False	1
USP28	ENSG00000048028.7	ENST00000003302.4	chr11	25	-	True	113686001	113686001	C	A	ENST00000003302.4:c.1567G>T	E523*	Nonsense	E_14	SNP	True	0	Class 0: This mutation can be originally modeled.	0aa	0aa	Usp28	ENSMUSG00000032267.9	ENSMUST00000047349.8	chr9	24	+	SNP	Nonsense	E_14	48937183.0	48937183.0	G	T	ENSMUST00000047349.8:c.1582G>T	E528*	48937183.0	48937183.0	G	T	ENSMUST00000047349.8:c.1582G>T	E528*	AACR-H0137369	AACR-H0137369-M01-V01	AACR		False	False	False	False	False	0
USP28	ENSG00000048028.7	ENST00000003302.4	chr11	25	-	True	113684675	113684675	A	C	ENST00000003302.4:c.1675T>G	L559V	Missense	E_15	SNP	True	0	Class 0: This mutation can be originally modeled.	20aa	1aa	Usp28	ENSMUSG00000032267.9	ENSMUST00000047349.8	chr9	24	+	SNP	Missense	E_15	48938121.0	48938121.0	C	G	ENSMUST00000047349.8:c.1690C>G	L564V	48938121.0	48938121.0	C	G	ENSMUST00000047349.8:c.1690C>G	L564V	AACR-H0137387	AACR-H0137387-M01-V01	AACR		False	False	False	False	False	21
USP28	ENSG00000048028.7	ENST00000003302.4	chr11	25	-	True	113684611	113684611	C	T	ENST00000003302.4:c.1739G>A	R580H	Missense	E_15	SNP	True	0	Class 0: This mutation can be originally modeled.	10aa	16aa	Usp28	ENSMUSG00000032267.9	ENSMUST00000047349.8	chr9	24	+	SNP	Missense	E_15	48938185.0	48938185.0	G	A	ENSMUST00000047349.8:c.1754G>A	R585H	48938185.0	48938185.0	G	A	ENSMUST00000047349.8:c.1754G>A	R585H	AACR-H0137428	AACR-H0137428-M01-V01	AACR		False	False	False	False	False	26
USP28	ENSG00000048028.7	ENST00000003302.4	chr11	25	-	True	113683217	113683217	G	A	ENST00000003302.4:c.1753C>T	R585C	Missense	E_16	SNP	True	0	Class 0: This mutation can be originally modeled.	15aa	11aa	Usp28	ENSMUSG00000032267.9	ENSMUST00000047349.8	chr9	24	+	SNP	Missense	E_16	48939382.0	48939382.0	C	T	ENSMUST00000047349.8:c.1768C>T	R590C	48939382.0	48939382.0	C	T	ENSMUST00000047349.8:c.1768C>T	R590C	AACR-H0137446	AACR-H0137446-M01-V01	AACR		False	False	False	False	False	26
USP28	ENSG00000048028.7	ENST00000003302.4	chr11	25	-	True	113683159	113683159	T	C	ENST00000003302.4:c.1811A>G	Y604C	Missense	E_16	SNP	True	0	Class 0: This mutation can be originally modeled.	6aa	7aa	Usp28	ENSMUSG00000032267.9	ENSMUST00000047349.8	chr9	24	+	SNP	Missense	E_16	48939440.0	48939440.0	A	G	ENSMUST00000047349.8:c.1826A>G	Y609C	48939440.0	48939440.0	A	G	ENSMUST00000047349.8:c.1826A>G	Y609C	AACR-H0137456	AACR-H0137456-M01-V01	AACR		False	False	False	False	False	13
USP28	ENSG00000048028.7	ENST00000003302.4	chr11	25	-	True	113684612	113684612	G	A	ENST00000003302.4:c.1738C>T	R580C	Missense	E_15	SNP	True	0	Class 0: This mutation can be originally modeled.	10aa	16aa	Usp28	ENSMUSG00000032267.9	ENSMUST00000047349.8	chr9	24	+	SNP	Missense	E_15	48938184.0	48938184.0	C	T	ENSMUST00000047349.8:c.1753C>T	R585C	48938184.0	48938184.0	C	T	ENSMUST00000047349.8:c.1753C>T	R585C	AACR-H0137460	AACR-H0137460-M01-V01	AACR		False	False	False	False	False	26
USP28	ENSG00000048028.7	ENST00000003302.4	chr11	25	-	True	113675624	113675624	G	C	ENST00000003302.4:c.2545C>G	Q849E	Missense	E_20	SNP	True	0	Class 0: This mutation can be originally modeled.	48aa	3aa	Usp28	ENSMUSG00000032267.9	ENSMUST00000047349.8	chr9	24	+	SNP	Missense	E_19	48947037.0	48947037.0	C	G	ENSMUST00000047349.8:c.2467C>G	Q823E	48947037.0	48947037.0	C	G	ENSMUST00000047349.8:c.2467C>G	Q823E	AACR-H0137512	AACR-H0137512-M01-V01	AACR		False	False	False	False	False	51
USP28	ENSG00000048028.7	ENST00000003302.4	chr11	25	-	True	113675702	113675702	G	A	ENST00000003302.4:c.2467C>T	P823S	Missense	E_20	SNP	True	0	Class 0: This mutation can be originally modeled.	22aa	29aa	Usp28	ENSMUSG00000032267.9	ENSMUST00000047349.8	chr9	24	+	SNP	Missense	E_19	48946959.0	48946959.0	C	T	ENSMUST00000047349.8:c.2389C>T	P797S	48946959.0	48946959.0	C	T	ENSMUST00000047349.8:c.2389C>T	P797S	AACR-H0137550	AACR-H0137550-M01-V01	AACR		False	False	False	False	False	51
USP28	ENSG00000048028.7	ENST00000003302.4	chr11	25	-	True	113674580	113674580	C	T	ENST00000003302.4:c.2678G>A	S893N	Missense	E_22	SNP	True	0	Class 0: This mutation can be originally modeled.	5aa	15aa	Usp28	ENSMUSG00000032267.9	ENSMUST00000047349.8	chr9	24	+	SNP	Missense	E_21	48948496.0	48948496.0	G	A	ENSMUST00000047349.8:c.2600G>A	S867N	48948496.0	48948496.0	G	A	ENSMUST00000047349.8:c.2600G>A	S867N	AACR-H0137562	AACR-H0137562-M01-V01	AACR		False	False	False	False	False	20
USP28	ENSG00000048028.7	ENST00000003302.4	chr11	25	-	True	113674572	113674572	G	A	ENST00000003302.4:c.2686C>T	R896*	Nonsense	E_22	SNP	True	0	Class 0: This mutation can be originally modeled.	8aa	12aa	Usp28	ENSMUSG00000032267.9	ENSMUST00000047349.8	chr9	24	+	SNP	Nonsense	E_21	48948504.0	48948504.0	C	T	ENSMUST00000047349.8:c.2608C>T	R870*	48948504.0	48948504.0	C	T	ENSMUST00000047349.8:c.2608C>T	R870*	AACR-H0137566	AACR-H0137566-M01-V01	AACR		False	False	False	False	False	20
USP28	ENSG00000048028.7	ENST00000003302.4	chr11	25	-	True	113674571	113674571	C	A	ENST00000003302.4:c.2687G>T	R896L	Missense	E_22	SNP	True	0	Class 0: This mutation can be originally modeled.	8aa	12aa	Usp28	ENSMUSG00000032267.9	ENSMUST00000047349.8	chr9	24	+	SNP	Missense	E_21	48948505.0	48948505.0	G	T	ENSMUST00000047349.8:c.2609G>T	R870L	48948505.0	48948505.0	G	T	ENSMUST00000047349.8:c.2609G>T	R870L	AACR-H0137568	AACR-H0137568-M01-V01	AACR		False	False	False	False	False	20
USP28	ENSG00000048028.7	ENST00000003302.4	chr11	25	-	True	113674586	113674586	T	G	ENST00000003302.4:c.2672A>C	D891A	Missense	E_22	SNP	True	0	Class 0: This mutation can be originally modeled.	3aa	17aa	Usp28	ENSMUSG00000032267.9	ENSMUST00000047349.8	chr9	24	+	SNP	Missense	E_21	48948490.0	48948490.0	A	C	ENSMUST00000047349.8:c.2594A>C	D865A	48948490.0	48948490.0	A	C	ENSMUST00000047349.8:c.2594A>C	D865A	AACR-H0137594	AACR-H0137594-M01-V01	AACR		False	False	False	False	False	20
USP28	ENSG00000048028.7	ENST00000003302.4	chr11	25	-	True	113675469	113675469	T	C	ENST00000003302.4:c.2584A>G	I862V	Missense	E_21	SNP	True	0	Class 0: This mutation can be originally modeled.	8aa	10aa	Usp28	ENSMUSG00000032267.9	ENSMUST00000047349.8	chr9	24	+	SNP	Missense	E_20	48947186.0	48947186.0	A	G	ENSMUST00000047349.8:c.2506A>G	I836V	48947186.0	48947186.0	A	G	ENSMUST00000047349.8:c.2506A>G	I836V	AACR-H0137595	AACR-H0137595-M01-V01	AACR		False	False	False	False	False	18
USP28	ENSG00000048028.7	ENST00000003302.4	chr11	25	-	True	113675424	113675424	G	C	ENST00000003302.4:c.2629C>G	P877A	Missense	E_21	SNP	True	0	Class 0: This mutation can be originally modeled.	3aa	8aa	Usp28	ENSMUSG00000032267.9	ENSMUST00000047349.8	chr9	24	+	SNP	Missense	E_20	48947231.0	48947231.0	C	G	ENSMUST00000047349.8:c.2551C>G	P851A	48947231.0	48947231.0	C	G	ENSMUST00000047349.8:c.2551C>G	P851A	AACR-H0137611	AACR-H0137611-M01-V01	AACR		False	False	False	False	False	11
USP28	ENSG00000048028.7	ENST00000003302.4	chr11	25	-	True	113675423	113675423	G	A	ENST00000003302.4:c.2630C>T	P877L	Missense	E_21	SNP	True	0	Class 0: This mutation can be originally modeled.	3aa	8aa	Usp28	ENSMUSG00000032267.9	ENSMUST00000047349.8	chr9	24	+	SNP	Missense	E_20	48947232.0	48947232.0	C	T	ENSMUST00000047349.8:c.2552C>T	P851L	48947232.0	48947232.0	C	T	ENSMUST00000047349.8:c.2552C>T	P851L	AACR-H0137613	AACR-H0137613-M01-V01	AACR		False	False	False	False	False	11
USP28	ENSG00000048028.7	ENST00000003302.4	chr11	25	-	True	113675413	113675413	C	T	ENST00000003302.4:c.2640G>A	M880I	Missense	E_21	SNP	True	0	Class 0: This mutation can be originally modeled.	6aa	5aa	Usp28	ENSMUSG00000032267.9	ENSMUST00000047349.8	chr9	24	+	SNP	Missense	E_20	48947242.0	48947242.0	G	A	ENSMUST00000047349.8:c.2562G>A	M854I	48947242.0	48947242.0	G	A	ENSMUST00000047349.8:c.2562G>A	M854I	AACR-H0137615	AACR-H0137615-M01-V01	AACR		False	False	False	False	False	11
USP28	ENSG00000048028.7	ENST00000003302.4	chr11	25	-	True	113679133	113679133	C	T	ENST00000003302.4:c.2191G>A	V731I	Missense	E_18	SNP	True	0	Class 0: This mutation can be originally modeled.	0aa	10aa	Usp28	ENSMUSG00000032267.9	ENSMUST00000047349.8	chr9	24	+	SNP	Missense	E_18	48943540.0	48943540.0	G	A	ENSMUST00000047349.8:c.2209G>A	V737I	48943540.0	48943540.0	G	A	ENSMUST00000047349.8:c.2209G>A	V737I	AACR-H0137680	AACR-H0137680-M01-V01	AACR		False	False	False	False	False	10
USP28	ENSG00000048028.7	ENST00000003302.4	chr11	25	-	True	113683184	113683184	C	T	ENST00000003302.4:c.1786G>A	A596T	Missense	E_16	SNP	True	0	Class 0: This mutation can be originally modeled.	26aa	0aa	Usp28	ENSMUSG00000032267.9	ENSMUST00000047349.8	chr9	24	+	SNP	Missense	E_16	48939415.0	48939415.0	G	A	ENSMUST00000047349.8:c.1801G>A	A601T	48939415.0	48939415.0	G	A	ENSMUST00000047349.8:c.1801G>A	A601T	AACR-H0377250	AACR-H0377250-M01-V01	AACR		False	False	False	False	False	26
USP28	ENSG00000048028.7	ENST00000003302.4	chr11	25	-	True	113683078	113683078	C	T	ENST00000003302.4:c.1892G>A	R631K	Missense	E_16	SNP	True	0	Class 0: This mutation can be originally modeled.	1aa	19aa	Usp28	ENSMUSG00000032267.9	ENSMUST00000047349.8	chr9	24	+	SNP	Missense	E_16	48939521.0	48939521.0	G	A	ENSMUST00000047349.8:c.1907G>A	R636K	48939521.0	48939521.0	G	A	ENSMUST00000047349.8:c.1907G>A	R636K	AACR-H0377251	AACR-H0377251-M01-V01	AACR		False	False	False	False	False	20
USP28	ENSG00000048028.7	ENST00000003302.4	chr11	25	-	True	113683082	113683082	C	T	ENST00000003302.4:c.1888G>A	E630K	Missense	E_16	SNP	True	0	Class 0: This mutation can be originally modeled.	0aa	20aa	Usp28	ENSMUSG00000032267.9	ENSMUST00000047349.8	chr9	24	+	SNP	Missense	E_16	48939517.0	48939517.0	G	A	ENSMUST00000047349.8:c.1903G>A	E635K	48939517.0	48939517.0	G	A	ENSMUST00000047349.8:c.1903G>A	E635K	AACR-H0377252	AACR-H0377252-M01-V01	AACR		False	False	False	False	False	20
USP28	ENSG00000048028.7	ENST00000003302.4	chr11	25	-	True	113683088	113683088	C	T	ENST00000003302.4:c.1882G>A	E628K	Missense	E_16	SNP	True	0	Class 0: This mutation can be originally modeled.	15aa	0aa	Usp28	ENSMUSG00000032267.9	ENSMUST00000047349.8	chr9	24	+	SNP	Missense	E_16	48939511.0	48939511.0	G	A	ENSMUST00000047349.8:c.1897G>A	E633K	48939511.0	48939511.0	G	A	ENSMUST00000047349.8:c.1897G>A	E633K	AACR-H0377253	AACR-H0377253-M01-V01	AACR		False	False	False	False	False	15
USP28	ENSG00000048028.7	ENST00000003302.4	chr11	25	-	True	113683093	113683093	C	A	ENST00000003302.4:c.1877G>T	W626L	Missense	E_16	SNP	True	0	Class 0: This mutation can be originally modeled.	13aa	2aa	Usp28	ENSMUSG00000032267.9	ENSMUST00000047349.8	chr9	24	+	SNP	Missense	E_16	48939506.0	48939506.0	G	T	ENSMUST00000047349.8:c.1892G>T	W631L	48939506.0	48939506.0	G	T	ENSMUST00000047349.8:c.1892G>T	W631L	AACR-H0377254	AACR-H0377254-M01-V01	AACR		False	False	False	False	False	15
USP28	ENSG00000048028.7	ENST00000003302.4	chr11	25	-	True	113683103	113683103	C	A	ENST00000003302.4:c.1867G>T	E623*	Nonsense	E_16	SNP	True	0	Class 0: This mutation can be originally modeled.	10aa	5aa	Usp28	ENSMUSG00000032267.9	ENSMUST00000047349.8	chr9	24	+	SNP	Nonsense	E_16	48939496.0	48939496.0	G	T	ENSMUST00000047349.8:c.1882G>T	E628*	48939496.0	48939496.0	G	T	ENSMUST00000047349.8:c.1882G>T	E628*	AACR-H0377255	AACR-H0377255-M01-V01	AACR		False	False	False	False	False	15
USP28	ENSG00000048028.7	ENST00000003302.4	chr11	25	-	True	113683105	113683105	G	A	ENST00000003302.4:c.1865C>T	T622I	Missense	E_16	SNP	True	0	Class 0: This mutation can be originally modeled.	9aa	6aa	Usp28	ENSMUSG00000032267.9	ENSMUST00000047349.8	chr9	24	+	SNP	Missense	E_16	48939494.0	48939494.0	C	T	ENSMUST00000047349.8:c.1880C>T	T627I	48939494.0	48939494.0	C	T	ENSMUST00000047349.8:c.1880C>T	T627I	AACR-H0377256	AACR-H0377256-M01-V01	AACR		False	False	False	False	False	15
USP28	ENSG00000048028.7	ENST00000003302.4	chr11	25	-	True	113683109	113683109	C	A	ENST00000003302.4:c.1861G>T	V621F	Missense	E_16	SNP	True	0	Class 0: This mutation can be originally modeled.	8aa	7aa	Usp28	ENSMUSG00000032267.9	ENSMUST00000047349.8	chr9	24	+	SNP	Missense	E_16	48939490.0	48939490.0	G	T	ENSMUST00000047349.8:c.1876G>T	V626F	48939490.0	48939490.0	G	T	ENSMUST00000047349.8:c.1876G>T	V626F	AACR-H0377257	AACR-H0377257-M01-V01	AACR		False	False	False	False	False	15
USP28	ENSG00000048028.7	ENST00000003302.4	chr11	25	-	True	113683117	113683117	T	C	ENST00000003302.4:c.1853A>G	D618G	Missense	E_16	SNP	True	0	Class 0: This mutation can be originally modeled.	5aa	10aa	Usp28	ENSMUSG00000032267.9	ENSMUST00000047349.8	chr9	24	+	SNP	Missense	E_16	48939482.0	48939482.0	A	G	ENSMUST00000047349.8:c.1868A>G	D623G	48939482.0	48939482.0	A	G	ENSMUST00000047349.8:c.1868A>G	D623G	AACR-H0377258	AACR-H0377258-M01-V01	AACR		False	False	False	False	False	15
USP28	ENSG00000048028.7	ENST00000003302.4	chr11	25	-	True	113683148	113683148	G	A	ENST00000003302.4:c.1822C>T	Q608*	Nonsense	E_16	SNP	True	0	Class 0: This mutation can be originally modeled.	10aa	3aa	Usp28	ENSMUSG00000032267.9	ENSMUST00000047349.8	chr9	24	+	SNP	Nonsense	E_16	48939451.0	48939451.0	C	T	ENSMUST00000047349.8:c.1837C>T	Q613*	48939451.0	48939451.0	C	T	ENSMUST00000047349.8:c.1837C>T	Q613*	AACR-H0377260	AACR-H0377260-M01-V01	AACR		False	False	False	False	False	13
USP28	ENSG00000048028.7	ENST00000003302.4	chr11	25	-	True	113683150	113683150	T	C	ENST00000003302.4:c.1820A>G	N607S	Missense	E_16	SNP	True	0	Class 0: This mutation can be originally modeled.	9aa	4aa	Usp28	ENSMUSG00000032267.9	ENSMUST00000047349.8	chr9	24	+	SNP	Missense	E_16	48939449.0	48939449.0	A	G	ENSMUST00000047349.8:c.1835A>G	N612S	48939449.0	48939449.0	A	G	ENSMUST00000047349.8:c.1835A>G	N612S	AACR-H0377261	AACR-H0377261-M01-V01	AACR		False	False	False	False	False	13
USP28	ENSG00000048028.7	ENST00000003302.4	chr11	25	-	True	113683153	113683153	T	C	ENST00000003302.4:c.1817A>G	Y606C	Missense	E_16	SNP	True	0	Class 0: This mutation can be originally modeled.	8aa	5aa	Usp28	ENSMUSG00000032267.9	ENSMUST00000047349.8	chr9	24	+	SNP	Missense	E_16	48939446.0	48939446.0	A	G	ENSMUST00000047349.8:c.1832A>G	Y611C	48939446.0	48939446.0	A	G	ENSMUST00000047349.8:c.1832A>G	Y611C	AACR-H0377262	AACR-H0377262-M01-V01	AACR		False	False	False	False	False	13
USP28	ENSG00000048028.7	ENST00000003302.4	chr11	25	-	True	113683157	113683157	T	A	ENST00000003302.4:c.1813A>T	I605F	Missense	E_16	SNP	True	0	Class 0: This mutation can be originally modeled.	7aa	6aa	Usp28	ENSMUSG00000032267.9	ENSMUST00000047349.8	chr9	24	+	SNP	Missense	E_16	48939442.0	48939442.0	A	T	ENSMUST00000047349.8:c.1828A>T	I610F	48939442.0	48939442.0	A	T	ENSMUST00000047349.8:c.1828A>T	I610F	AACR-H0377263	AACR-H0377263-M01-V01	AACR		False	False	False	False	False	13
USP28	ENSG00000048028.7	ENST00000003302.4	chr11	25	-	True	113683166	113683166	A	G	ENST00000003302.4:c.1804T>C	W602R	Missense	E_16	SNP	True	0	Class 0: This mutation can be originally modeled.	4aa	9aa	Usp28	ENSMUSG00000032267.9	ENSMUST00000047349.8	chr9	24	+	SNP	Missense	E_16	48939433.0	48939433.0	T	C	ENSMUST00000047349.8:c.1819T>C	W607R	48939433.0	48939433.0	T	C	ENSMUST00000047349.8:c.1819T>C	W607R	AACR-H0377264	AACR-H0377264-M01-V01	AACR		False	False	False	False	False	13
USP28	ENSG00000048028.7	ENST00000003302.4	chr11	25	-	True	113683168	113683168	T	C	ENST00000003302.4:c.1802A>G	Y601C	Missense	E_16	SNP	True	0	Class 0: This mutation can be originally modeled.	3aa	10aa	Usp28	ENSMUSG00000032267.9	ENSMUST00000047349.8	chr9	24	+	SNP	Missense	E_16	48939431.0	48939431.0	A	G	ENSMUST00000047349.8:c.1817A>G	Y606C	48939431.0	48939431.0	A	G	ENSMUST00000047349.8:c.1817A>G	Y606C	AACR-H0377265	AACR-H0377265-M01-V01	AACR		False	False	False	False	False	13
USP28	ENSG00000048028.7	ENST00000003302.4	chr11	25	-	True	113683169	113683169	A	G	ENST00000003302.4:c.1801T>C	Y601H	Missense	E_16	SNP	True	0	Class 0: This mutation can be originally modeled.	3aa	10aa	Usp28	ENSMUSG00000032267.9	ENSMUST00000047349.8	chr9	24	+	SNP	Missense	E_16	48939430.0	48939430.0	T	C	ENSMUST00000047349.8:c.1816T>C	Y606H	48939430.0	48939430.0	T	C	ENSMUST00000047349.8:c.1816T>C	Y606H	AACR-H0377266	AACR-H0377266-M01-V01	AACR		False	False	False	False	False	13
USP28	ENSG00000048028.7	ENST00000003302.4	chr11	25	-	True	113683069	113683069	T	C	ENST00000003302.4:c.1901A>G	Y634C	Missense	E_16	SNP	True	0	Class 0: This mutation can be originally modeled.	4aa	16aa	Usp28	ENSMUSG00000032267.9	ENSMUST00000047349.8	chr9	24	+	SNP	Missense	E_16	48939530.0	48939530.0	A	G	ENSMUST00000047349.8:c.1916A>G	Y639C	48939530.0	48939530.0	A	G	ENSMUST00000047349.8:c.1916A>G	Y639C	AACR-H0377268	AACR-H0377268-M01-V01	AACR		False	False	False	False	False	20
USP28	ENSG00000048028.7	ENST00000003302.4	chr11	25	-	True	113683051	113683051	A	G	ENST00000003302.4:c.1919T>C	V640A	Missense	E_16	SNP	True	0	Class 0: This mutation can be originally modeled.	10aa	10aa	Usp28	ENSMUSG00000032267.9	ENSMUST00000047349.8	chr9	24	+	SNP	Missense	E_16	48939548.0	48939548.0	T	C	ENSMUST00000047349.8:c.1934T>C	V645A	48939548.0	48939548.0	T	C	ENSMUST00000047349.8:c.1934T>C	V645A	AACR-H0377269	AACR-H0377269-M01-V01	AACR		False	False	False	False	False	20
USP28	ENSG00000048028.7	ENST00000003302.4	chr11	25	-	True	113683048	113683048	C	T	ENST00000003302.4:c.1922G>A	S641N	Missense	E_16	SNP	True	0	Class 0: This mutation can be originally modeled.	11aa	9aa	Usp28	ENSMUSG00000032267.9	ENSMUST00000047349.8	chr9	24	+	SNP	Missense	E_16	48939551.0	48939551.0	G	A	ENSMUST00000047349.8:c.1937G>A	S646N	48939551.0	48939551.0	G	A	ENSMUST00000047349.8:c.1937G>A	S646N	AACR-H0377270	AACR-H0377270-M01-V01	AACR		False	False	False	False	False	20
USP28	ENSG00000048028.7	ENST00000003302.4	chr11	25	-	True	113679944	113679944	C	A	ENST00000003302.4:c.2005G>T	E669*	Nonsense	E_17	SNP	True	0	Class 0: This mutation can be originally modeled.	0aa	0aa	Usp28	ENSMUSG00000032267.9	ENSMUST00000047349.8	chr9	24	+	SNP	Nonsense	E_17	48942050.0	48942050.0	G	T	ENSMUST00000047349.8:c.2011G>T	E671*	48942050.0	48942050.0	G	T	ENSMUST00000047349.8:c.2011G>T	E671*	AACR-H0377272	AACR-H0377272-M01-V01	AACR		False	False	False	False	False	0
USP28	ENSG00000048028.7	ENST00000003302.4	chr11	25	-	True	113679944	113679944	C	G	ENST00000003302.4:c.2005G>C	E669Q	Missense	E_17	SNP	True	0	Class 0: This mutation can be originally modeled.	0aa	0aa	Usp28	ENSMUSG00000032267.9	ENSMUST00000047349.8	chr9	24	+	SNP	Missense	E_17	48942050.0	48942050.0	G	C	ENSMUST00000047349.8:c.2011G>C	E671Q	48942050.0	48942050.0	G	C	ENSMUST00000047349.8:c.2011G>C	E671Q	AACR-H0377273	AACR-H0377273-M01-V01	AACR		False	False	False	False	False	0
USP28	ENSG00000048028.7	ENST00000003302.4	chr11	25	-	True	113679956	113679956	C	A	ENST00000003302.4:c.1993G>T	D665Y	Missense	E_17	SNP	True	0	Class 0: This mutation can be originally modeled.	2aa	0aa	Usp28	ENSMUSG00000032267.9	ENSMUST00000047349.8	chr9	24	+	SNP	Missense	E_17	48942047.0	48942047.0	G	T	ENSMUST00000047349.8:c.2008G>T	D670Y	48942047.0	48942047.0	G	T	ENSMUST00000047349.8:c.2008G>T	D670Y	AACR-H0377274	AACR-H0377274-M01-V01	AACR		False	False	False	False	False	2
USP28	ENSG00000048028.7	ENST00000003302.4	chr11	25	-	True	113679976	113679976	T	C	ENST00000003302.4:c.1973A>G	E658G	Missense	E_17	SNP	True	0	Class 0: This mutation can be originally modeled.	1aa	0aa	Usp28	ENSMUSG00000032267.9	ENSMUST00000047349.8	chr9	24	+	SNP	Missense	E_17	48942027.0	48942027.0	A	G	ENSMUST00000047349.8:c.1988A>G	E663G	48942027.0	48942027.0	A	G	ENSMUST00000047349.8:c.1988A>G	E663G	AACR-H0377277	AACR-H0377277-M01-V01	AACR		False	False	False	False	False	1
USP28	ENSG00000048028.7	ENST00000003302.4	chr11	25	-	True	113683042	113683042	T	C	ENST00000003302.4:c.1928A>G	Y643C	Missense	E_16	SNP	True	0	Class 0: This mutation can be originally modeled.	13aa	7aa	Usp28	ENSMUSG00000032267.9	ENSMUST00000047349.8	chr9	24	+	SNP	Missense	E_16	48939557.0	48939557.0	A	G	ENSMUST00000047349.8:c.1943A>G	Y648C	48939557.0	48939557.0	A	G	ENSMUST00000047349.8:c.1943A>G	Y648C	AACR-H0377280	AACR-H0377280-M01-V01	AACR		False	False	False	False	False	20
USP28	ENSG00000048028.7	ENST00000003302.4	chr11	25	-	True	113683021	113683021	T	C	ENST00000003302.4:c.1949A>G	D650G	Missense	E_16	SNP	True	0	Class 0: This mutation can be originally modeled.	20aa	0aa	Usp28	ENSMUSG00000032267.9	ENSMUST00000047349.8	chr9	24	+	SNP	Missense	E_16	48939578.0	48939578.0	A	G	ENSMUST00000047349.8:c.1964A>G	D655G	48939578.0	48939578.0	A	G	ENSMUST00000047349.8:c.1964A>G	D655G	AACR-H0377285	AACR-H0377285-M01-V01	AACR		False	False	False	False	False	20
USP28	ENSG00000048028.7	ENST00000003302.4	chr11	25	-	True	113683026	113683026	A	C	ENST00000003302.4:c.1944T>G	I648M	Missense	E_16	SNP	True	0	Class 0: This mutation can be originally modeled.	18aa	2aa	Usp28	ENSMUSG00000032267.9	ENSMUST00000047349.8	chr9	24	+	SNP	Missense	E_16	48939573.0	48939573.0	C	G	ENSMUST00000047349.8:c.1959C>G	I653M	48939573.0	48939573.0	C	G	ENSMUST00000047349.8:c.1959C>G	I653M	AACR-H0377286	AACR-H0377286-M01-V01	AACR		False	False	False	False	False	20
USP28	ENSG00000048028.7	ENST00000003302.4	chr11	25	-	True	113683040	113683040	A	G	ENST00000003302.4:c.1930T>C	C644R	Missense	E_16	SNP	True	0	Class 0: This mutation can be originally modeled.	14aa	6aa	Usp28	ENSMUSG00000032267.9	ENSMUST00000047349.8	chr9	24	+	SNP	Missense	E_16	48939559.0	48939559.0	T	C	ENSMUST00000047349.8:c.1945T>C	C649R	48939559.0	48939559.0	T	C	ENSMUST00000047349.8:c.1945T>C	C649R	AACR-H0377287	AACR-H0377287-M01-V01	AACR		False	False	False	False	False	20
USP28	ENSG00000048028.7	ENST00000003302.4	chr11	25	-	True	113683183	113683183	G	A	ENST00000003302.4:c.1787C>T	A596V	Missense	E_16	SNP	True	0	Class 0: This mutation can be originally modeled.	26aa	0aa	Usp28	ENSMUSG00000032267.9	ENSMUST00000047349.8	chr9	24	+	SNP	Missense	E_16	48939416.0	48939416.0	C	T	ENSMUST00000047349.8:c.1802C>T	A601V	48939416.0	48939416.0	C	T	ENSMUST00000047349.8:c.1802C>T	A601V	AACR-H0377288	AACR-H0377288-M01-V01	AACR		False	False	False	False	False	26
USP28	ENSG00000048028.7	ENST00000003302.4	chr11	25	-	True	113683196	113683196	G	T	ENST00000003302.4:c.1774C>A	H592N	Missense	E_16	SNP	True	0	Class 0: This mutation can be originally modeled.	22aa	4aa	Usp28	ENSMUSG00000032267.9	ENSMUST00000047349.8	chr9	24	+	SNP	Missense	E_16	48939403.0	48939403.0	C	A	ENSMUST00000047349.8:c.1789C>A	H597N	48939403.0	48939403.0	C	A	ENSMUST00000047349.8:c.1789C>A	H597N	AACR-H0377289	AACR-H0377289-M01-V01	AACR		False	False	False	False	False	26
USP28	ENSG00000048028.7	ENST00000003302.4	chr11	25	-	True	113683208	113683208	C	T	ENST00000003302.4:c.1762G>A	A588T	Missense	E_16	SNP	True	0	Class 0: This mutation can be originally modeled.	18aa	8aa	Usp28	ENSMUSG00000032267.9	ENSMUST00000047349.8	chr9	24	+	SNP	Missense	E_16	48939391.0	48939391.0	G	A	ENSMUST00000047349.8:c.1777G>A	A593T	48939391.0	48939391.0	G	A	ENSMUST00000047349.8:c.1777G>A	A593T	AACR-H0377291	AACR-H0377291-M01-V01	AACR		False	False	False	False	False	26
USP28	ENSG00000048028.7	ENST00000003302.4	chr11	25	-	True	113685928	113685928	C	G	ENST00000003302.4:c.1640G>C	R547T	Missense	E_14	SNP	True	0	Class 0: This mutation can be originally modeled.	8aa	13aa	Usp28	ENSMUSG00000032267.9	ENSMUST00000047349.8	chr9	24	+	SNP	Missense	E_14	48937256.0	48937256.0	G	C	ENSMUST00000047349.8:c.1655G>C	R552T	48937256.0	48937256.0	G	C	ENSMUST00000047349.8:c.1655G>C	R552T	AACR-H0377292	AACR-H0377292-M01-V01	AACR		False	False	False	False	False	21
USP28	ENSG00000048028.7	ENST00000003302.4	chr11	25	-	True	113685930	113685930	C	G	ENST00000003302.4:c.1638G>C	Q546H	Missense	E_14	SNP	True	0	Class 0: This mutation can be originally modeled.	7aa	14aa	Usp28	ENSMUSG00000032267.9	ENSMUST00000047349.8	chr9	24	+	SNP	Missense	E_14	48937254.0	48937254.0	G	C	ENSMUST00000047349.8:c.1653G>C	Q551H	48937254.0	48937254.0	G	C	ENSMUST00000047349.8:c.1653G>C	Q551H	AACR-H0377293	AACR-H0377293-M01-V01	AACR		False	False	False	False	False	21
USP28	ENSG00000048028.7	ENST00000003302.4	chr11	25	-	True	113685935	113685935	G	A	ENST00000003302.4:c.1633C>T	L545F	Missense	E_14	SNP	True	0	Class 0: This mutation can be originally modeled.	6aa	15aa	Usp28	ENSMUSG00000032267.9	ENSMUST00000047349.8	chr9	24	+	SNP	Missense	E_14	48937249.0	48937249.0	C	T	ENSMUST00000047349.8:c.1648C>T	L550F	48937249.0	48937249.0	C	T	ENSMUST00000047349.8:c.1648C>T	L550F	AACR-H0377294	AACR-H0377294-M01-V01	AACR		False	False	False	False	False	21
USP28	ENSG00000048028.7	ENST00000003302.4	chr11	25	-	True	113685940	113685940	G	T	ENST00000003302.4:c.1628C>A	T543N	Missense	E_14	SNP	True	0	Class 0: This mutation can be originally modeled.	4aa	17aa	Usp28	ENSMUSG00000032267.9	ENSMUST00000047349.8	chr9	24	+	SNP	Missense	E_14	48937244.0	48937244.0	C	A	ENSMUST00000047349.8:c.1643C>A	T548N	48937244.0	48937244.0	C	A	ENSMUST00000047349.8:c.1643C>A	T548N	AACR-H0377295	AACR-H0377295-M01-V01	AACR		False	False	False	False	False	21
USP28	ENSG00000048028.7	ENST00000003302.4	chr11	25	-	True	113685976	113685976	C	T	ENST00000003302.4:c.1592G>A	R531Q	Missense	E_14	SNP	True	0	Class 0: This mutation can be originally modeled.	2aa	6aa	Usp28	ENSMUSG00000032267.9	ENSMUST00000047349.8	chr9	24	+	SNP	Missense	E_14	48937208.0	48937208.0	G	A	ENSMUST00000047349.8:c.1607G>A	R536Q	48937208.0	48937208.0	G	A	ENSMUST00000047349.8:c.1607G>A	R536Q	AACR-H0377296	AACR-H0377296-M01-V01	AACR		False	False	False	False	False	8
USP28	ENSG00000048028.7	ENST00000003302.4	chr11	25	-	True	113685980	113685980	G	C	ENST00000003302.4:c.1588C>G	P530A	Missense	E_14	SNP	True	0	Class 0: This mutation can be originally modeled.	1aa	7aa	Usp28	ENSMUSG00000032267.9	ENSMUST00000047349.8	chr9	24	+	SNP	Missense	E_14	48937204.0	48937204.0	C	G	ENSMUST00000047349.8:c.1603C>G	P535A	48937204.0	48937204.0	C	G	ENSMUST00000047349.8:c.1603C>G	P535A	AACR-H0377297	AACR-H0377297-M01-V01	AACR		False	False	False	False	False	8
USP28	ENSG00000048028.7	ENST00000003302.4	chr11	25	-	True	113685982	113685982	G	A	ENST00000003302.4:c.1586C>T	A529V	Missense	E_14	SNP	True	0	Class 0: This mutation can be originally modeled.	0aa	8aa	Usp28	ENSMUSG00000032267.9	ENSMUST00000047349.8	chr9	24	+	SNP	Missense	E_14	48937202.0	48937202.0	C	T	ENSMUST00000047349.8:c.1601C>T	A534V	48937202.0	48937202.0	C	T	ENSMUST00000047349.8:c.1601C>T	A534V	AACR-H0377298	AACR-H0377298-M01-V01	AACR		False	False	False	False	False	8
USP28	ENSG00000048028.7	ENST00000003302.4	chr11	25	-	True	113685986	113685986	G	A	ENST00000003302.4:c.1582C>T	P528S	Missense	E_14	SNP	True	0	Class 0: This mutation can be originally modeled.	0aa	0aa	Usp28	ENSMUSG00000032267.9	ENSMUST00000047349.8	chr9	24	+	SNP	Missense	E_14	48937195.0	48937195.0	C	T	ENSMUST00000047349.8:c.1594C>T	P532S	48937195.0	48937195.0	C	T	ENSMUST00000047349.8:c.1594C>T	P532S	AACR-H0377299	AACR-H0377299-M01-V01	AACR		False	False	False	False	False	0
USP28	ENSG00000048028.7	ENST00000003302.4	chr11	25	-	True	113686039	113686039	G	C	ENST00000003302.4:c.1529C>G	P510R	Missense	E_14	SNP	True	0	Class 0: This mutation can be originally modeled.	1aa	0aa	Usp28	ENSMUSG00000032267.9	ENSMUST00000047349.8	chr9	24	+	SNP	Missense	E_14	48937133.0	48937133.0	C	G	ENSMUST00000047349.8:c.1532C>G	P511R	48937133.0	48937133.0	C	G	ENSMUST00000047349.8:c.1532C>G	P511R	AACR-H0377306	AACR-H0377306-M01-V01	AACR		False	False	False	False	False	1
USP28	ENSG00000048028.7	ENST00000003302.4	chr11	25	-	True	113686049	113686049	C	T	ENST00000003302.4:c.1519G>A	D507N	Missense	E_14	SNP	True	0	Class 0: This mutation can be originally modeled.	7aa	0aa	Usp28	ENSMUSG00000032267.9	ENSMUST00000047349.8	chr9	24	+	SNP	Missense	E_14	48937123.0	48937123.0	G	A	ENSMUST00000047349.8:c.1522G>A	D508N	48937123.0	48937123.0	G	A	ENSMUST00000047349.8:c.1522G>A	D508N	AACR-H0377307	AACR-H0377307-M01-V01	AACR		False	False	False	False	False	7
USP28	ENSG00000048028.7	ENST00000003302.4	chr11	25	-	True	113686051	113686051	T	C	ENST00000003302.4:c.1517A>G	E506G	Missense	E_14	SNP	True	0	Class 0: This mutation can be originally modeled.	6aa	1aa	Usp28	ENSMUSG00000032267.9	ENSMUST00000047349.8	chr9	24	+	SNP	Missense	E_14	48937121.0	48937121.0	A	G	ENSMUST00000047349.8:c.1520A>G	E507G	48937121.0	48937121.0	A	G	ENSMUST00000047349.8:c.1520A>G	E507G	AACR-H0377308	AACR-H0377308-M01-V01	AACR		False	False	False	False	False	7
USP28	ENSG00000048028.7	ENST00000003302.4	chr11	25	-	True	113685919	113685919	C	T	ENST00000003302.4:c.1649G>A	S550N	Missense	E_14	SNP	True	0	Class 0: This mutation can be originally modeled.	11aa	10aa	Usp28	ENSMUSG00000032267.9	ENSMUST00000047349.8	chr9	24	+	SNP	Missense	E_14	48937265.0	48937265.0	G	A	ENSMUST00000047349.8:c.1664G>A	S555N	48937265.0	48937265.0	G	A	ENSMUST00000047349.8:c.1664G>A	S555N	AACR-H0377310	AACR-H0377310-M01-V01	AACR		False	False	False	False	False	21
USP28	ENSG00000048028.7	ENST00000003302.4	chr11	25	-	True	113685911	113685911	C	T	ENST00000003302.4:c.1657G>A	E553K	Missense	E_14	SNP	True	0	Class 0: This mutation can be originally modeled.	14aa	7aa	Usp28	ENSMUSG00000032267.9	ENSMUST00000047349.8	chr9	24	+	SNP	Missense	E_14	48937273.0	48937273.0	G	A	ENSMUST00000047349.8:c.1672G>A	E558K	48937273.0	48937273.0	G	A	ENSMUST00000047349.8:c.1672G>A	E558K	AACR-H0377311	AACR-H0377311-M01-V01	AACR		False	False	False	False	False	21
USP28	ENSG00000048028.7	ENST00000003302.4	chr11	25	-	True	113684628	113684628	G	C	ENST00000003302.4:c.1722C>G	Y574*	Nonsense	E_15	SNP	True	0	Class 0: This mutation can be originally modeled.	4aa	22aa	Usp28	ENSMUSG00000032267.9	ENSMUST00000047349.8	chr9	24	+	SNP	Nonsense	E_15	48938168.0	48938168.0	C	G	ENSMUST00000047349.8:c.1737C>G	Y579*	48938168.0	48938168.0	C	G	ENSMUST00000047349.8:c.1737C>G	Y579*	AACR-H0377312	AACR-H0377312-M01-V01	AACR		False	False	False	False	False	26
USP28	ENSG00000048028.7	ENST00000003302.4	chr11	25	-	True	113683216	113683216	C	A	ENST00000003302.4:c.1754G>T	R585L	Missense	E_16	SNP	True	0	Class 0: This mutation can be originally modeled.	15aa	11aa	Usp28	ENSMUSG00000032267.9	ENSMUST00000047349.8	chr9	24	+	SNP	Missense	E_16	48939383.0	48939383.0	G	T	ENSMUST00000047349.8:c.1769G>T	R590L	48939383.0	48939383.0	G	T	ENSMUST00000047349.8:c.1769G>T	R590L	AACR-H0377313	AACR-H0377313-M01-V01	AACR		False	False	False	False	False	26
USP28	ENSG00000048028.7	ENST00000003302.4	chr11	25	-	True	113684618	113684618	G	A	ENST00000003302.4:c.1732C>T	L578F	Missense	E_15	SNP	True	0	Class 0: This mutation can be originally modeled.	8aa	18aa	Usp28	ENSMUSG00000032267.9	ENSMUST00000047349.8	chr9	24	+	SNP	Missense	E_15	48938178.0	48938178.0	C	T	ENSMUST00000047349.8:c.1747C>T	L583F	48938178.0	48938178.0	C	T	ENSMUST00000047349.8:c.1747C>T	L583F	AACR-H0377317	AACR-H0377317-M01-V01	AACR		False	False	False	False	False	26
USP28	ENSG00000048028.7	ENST00000003302.4	chr11	25	-	True	113684621	113684621	G	A	ENST00000003302.4:c.1729C>T	P577S	Missense	E_15	SNP	True	0	Class 0: This mutation can be originally modeled.	7aa	19aa	Usp28	ENSMUSG00000032267.9	ENSMUST00000047349.8	chr9	24	+	SNP	Missense	E_15	48938175.0	48938175.0	C	T	ENSMUST00000047349.8:c.1744C>T	P582S	48938175.0	48938175.0	C	T	ENSMUST00000047349.8:c.1744C>T	P582S	AACR-H0377318	AACR-H0377318-M01-V01	AACR		False	False	False	False	False	26
USP28	ENSG00000048028.7	ENST00000003302.4	chr11	25	-	True	113684624	113684624	C	T	ENST00000003302.4:c.1726G>A	D576N	Missense	E_15	SNP	True	0	Class 0: This mutation can be originally modeled.	6aa	20aa	Usp28	ENSMUSG00000032267.9	ENSMUST00000047349.8	chr9	24	+	SNP	Missense	E_15	48938172.0	48938172.0	G	A	ENSMUST00000047349.8:c.1741G>A	D581N	48938172.0	48938172.0	G	A	ENSMUST00000047349.8:c.1741G>A	D581N	AACR-H0377319	AACR-H0377319-M01-V01	AACR		False	False	False	False	False	26
USP28	ENSG00000048028.7	ENST00000003302.4	chr11	25	-	True	113684634	113684634	C	A	ENST00000003302.4:c.1716G>T	Q572H	Missense	E_15	SNP	True	0	Class 0: This mutation can be originally modeled.	2aa	24aa	Usp28	ENSMUSG00000032267.9	ENSMUST00000047349.8	chr9	24	+	SNP	Missense	E_15	48938162.0	48938162.0	G	T	ENSMUST00000047349.8:c.1731G>T	Q577H	48938162.0	48938162.0	G	T	ENSMUST00000047349.8:c.1731G>T	Q577H	AACR-H0377320	AACR-H0377320-M01-V01	AACR		False	False	False	False	False	26
USP28	ENSG00000048028.7	ENST00000003302.4	chr11	25	-	True	113685902	113685902	T	C	ENST00000003302.4:c.1666A>G	I556V	Missense	E_14	SNP	True	0	Class 0: This mutation can be originally modeled.	17aa	4aa	Usp28	ENSMUSG00000032267.9	ENSMUST00000047349.8	chr9	24	+	SNP	Missense	E_14	48937282.0	48937282.0	A	G	ENSMUST00000047349.8:c.1681A>G	I561V	48937282.0	48937282.0	A	G	ENSMUST00000047349.8:c.1681A>G	I561V	AACR-H0377321	AACR-H0377321-M01-V01	AACR		False	False	False	False	False	21
USP28	ENSG00000048028.7	ENST00000003302.4	chr11	25	-	True	113684639	113684639	C	T	ENST00000003302.4:c.1711G>A	E571K	Missense	E_15	SNP	True	0	Class 0: This mutation can be originally modeled.	1aa	25aa	Usp28	ENSMUSG00000032267.9	ENSMUST00000047349.8	chr9	24	+	SNP	Missense	E_15	48938157.0	48938157.0	G	A	ENSMUST00000047349.8:c.1726G>A	E576K	48938157.0	48938157.0	G	A	ENSMUST00000047349.8:c.1726G>A	E576K	AACR-H0377322	AACR-H0377322-M01-V01	AACR		False	False	False	False	False	26
USP28	ENSG00000048028.7	ENST00000003302.4	chr11	25	-	True	113679940	113679940	A	G	ENST00000003302.4:c.2009T>C	V670A	Missense	E_17	SNP	True	0	Class 0: This mutation can be originally modeled.	0aa	7aa	Usp28	ENSMUSG00000032267.9	ENSMUST00000047349.8	chr9	24	+	SNP	Missense	E_17	48942066.0	48942066.0	T	C	ENSMUST00000047349.8:c.2027T>C	V676A	48942066.0	48942066.0	T	C	ENSMUST00000047349.8:c.2027T>C	V676A	AACR-H0377329	AACR-H0377329-M01-V01	AACR		False	False	False	False	False	7
USP28	ENSG00000048028.7	ENST00000003302.4	chr11	25	-	True	113679928	113679928	G	T	ENST00000003302.4:c.2021C>A	S674Y	Missense	E_17	SNP	True	0	Class 0: This mutation can be originally modeled.	4aa	3aa	Usp28	ENSMUSG00000032267.9	ENSMUST00000047349.8	chr9	24	+	SNP	Missense	E_17	48942078.0	48942078.0	C	A	ENSMUST00000047349.8:c.2039C>A	S680Y	48942078.0	48942078.0	C	A	ENSMUST00000047349.8:c.2039C>A	S680Y	AACR-H0377330	AACR-H0377330-M01-V01	AACR		False	False	False	False	False	7
USP28	ENSG00000048028.7	ENST00000003302.4	chr11	25	-	True	113686055	113686055	G	A	ENST00000003302.4:c.1513C>T	P505S	Missense	E_14	SNP	True	0	Class 0: This mutation can be originally modeled.	5aa	2aa	Usp28	ENSMUSG00000032267.9	ENSMUST00000047349.8	chr9	24	+	SNP	Missense	E_14	48937117.0	48937117.0	C	T	ENSMUST00000047349.8:c.1516C>T	P506S	48937117.0	48937117.0	C	T	ENSMUST00000047349.8:c.1516C>T	P506S	AACR-H0377331	AACR-H0377331-M01-V01	AACR		False	False	False	False	False	7
USP28	ENSG00000048028.7	ENST00000003302.4	chr11	25	-	True	113679031	113679031	C	T	ENST00000003302.4:c.2293G>A	A765T	Missense	E_18	SNP	True	0	Class 0: This mutation can be originally modeled.	0aa	0aa	Usp28	ENSMUSG00000032267.9	ENSMUST00000047349.8	chr9	24	+	SNP	Missense	E_18	48943639.0	48943639.0	G	A	ENSMUST00000047349.8:c.2308G>A	A770T	48943639.0	48943639.0	G	A	ENSMUST00000047349.8:c.2308G>A	A770T	AACR-H0377332	AACR-H0377332-M01-V01	AACR		False	False	False	False	False	0
USP28	ENSG00000048028.7	ENST00000003302.4	chr11	25	-	True	113675750	113675750	A	G	ENST00000003302.4:c.2419T>C	S807P	Missense	E_20	SNP	True	0	Class 0: This mutation can be originally modeled.	6aa	45aa	Usp28	ENSMUSG00000032267.9	ENSMUST00000047349.8	chr9	24	+	SNP	Missense	E_19	48946911.0	48946911.0	T	C	ENSMUST00000047349.8:c.2341T>C	S781P	48946911.0	48946911.0	T	C	ENSMUST00000047349.8:c.2341T>C	S781P	AACR-H0377354	AACR-H0377354-M01-V01	AACR		False	False	False	False	False	51
USP28	ENSG00000048028.7	ENST00000003302.4	chr11	25	-	True	113675753	113675753	A	G	ENST00000003302.4:c.2416T>C	Y806H	Missense	E_20	SNP	True	0	Class 0: This mutation can be originally modeled.	5aa	46aa	Usp28	ENSMUSG00000032267.9	ENSMUST00000047349.8	chr9	24	+	SNP	Missense	E_19	48946908.0	48946908.0	T	C	ENSMUST00000047349.8:c.2338T>C	Y780H	48946908.0	48946908.0	T	C	ENSMUST00000047349.8:c.2338T>C	Y780H	AACR-H0377355	AACR-H0377355-M01-V01	AACR		False	False	False	False	False	51
USP28	ENSG00000048028.7	ENST00000003302.4	chr11	25	-	True	113675756	113675756	C	T	ENST00000003302.4:c.2413G>A	E805K	Missense	E_20	SNP	True	0	Class 0: This mutation can be originally modeled.	4aa	47aa	Usp28	ENSMUSG00000032267.9	ENSMUST00000047349.8	chr9	24	+	SNP	Missense	E_19	48946905.0	48946905.0	G	A	ENSMUST00000047349.8:c.2335G>A	E779K	48946905.0	48946905.0	G	A	ENSMUST00000047349.8:c.2335G>A	E779K	AACR-H0377356	AACR-H0377356-M01-V01	AACR		False	False	False	False	False	51
USP28	ENSG00000048028.7	ENST00000003302.4	chr11	25	-	True	113675762	113675762	G	A	ENST00000003302.4:c.2407C>T	H803Y	Missense	E_20	SNP	True	0	Class 0: This mutation can be originally modeled.	2aa	49aa	Usp28	ENSMUSG00000032267.9	ENSMUST00000047349.8	chr9	24	+	SNP	Missense	E_19	48946899.0	48946899.0	C	T	ENSMUST00000047349.8:c.2329C>T	H777Y	48946899.0	48946899.0	C	T	ENSMUST00000047349.8:c.2329C>T	H777Y	AACR-H0377357	AACR-H0377357-M01-V01	AACR		False	False	False	False	False	51
USP28	ENSG00000048028.7	ENST00000003302.4	chr11	25	-	True	113677228	113677228	C	G	ENST00000003302.4:c.2383G>C	E795Q	Missense	E_19	SNP	True	0	Class 0: This mutation can be originally modeled.	1aa	0aa	Usp28	ENSMUSG00000032267.9	ENSMUST00000047349.8	chr9	24	+	SNP	Missense	E_18	48943651.0	48943651.0	G	C	ENSMUST00000047349.8:c.2320G>C	E774Q	48943651.0	48943651.0	G	C	ENSMUST00000047349.8:c.2320G>C	E774Q	AACR-H0377365	AACR-H0377365-M01-V01	AACR		False	False	False	False	False	1
USP28	ENSG00000048028.7	ENST00000003302.4	chr11	25	-	True	113679042	113679042	C	A	ENST00000003302.4:c.2282G>T	G761V	Missense	E_18	SNP	True	0	Class 0: This mutation can be originally modeled.	5aa	2aa	Usp28	ENSMUSG00000032267.9	ENSMUST00000047349.8	chr9	24	+	SNP	Missense	E_18	48943631.0	48943631.0	G	T	ENSMUST00000047349.8:c.2300G>T	G767V	48943631.0	48943631.0	G	T	ENSMUST00000047349.8:c.2300G>T	G767V	AACR-H0377371	AACR-H0377371-M01-V01	AACR		False	False	False	False	False	7
USP28	ENSG00000048028.7	ENST00000003302.4	chr11	25	-	True	113679928	113679928	G	A	ENST00000003302.4:c.2021C>T	S674F	Missense	E_17	SNP	True	0	Class 0: This mutation can be originally modeled.	4aa	3aa	Usp28	ENSMUSG00000032267.9	ENSMUST00000047349.8	chr9	24	+	SNP	Missense	E_17	48942078.0	48942078.0	C	T	ENSMUST00000047349.8:c.2039C>T	S680F	48942078.0	48942078.0	C	T	ENSMUST00000047349.8:c.2039C>T	S680F	AACR-H0377372	AACR-H0377372-M01-V01	AACR		False	False	False	False	False	7
USP28	ENSG00000048028.7	ENST00000003302.4	chr11	25	-	True	113679043	113679043	C	T	ENST00000003302.4:c.2281G>A	G761S	Missense	E_18	SNP	True	0	Class 0: This mutation can be originally modeled.	5aa	2aa	Usp28	ENSMUSG00000032267.9	ENSMUST00000047349.8	chr9	24	+	SNP	Missense	E_18	48943630.0	48943630.0	G	A	ENSMUST00000047349.8:c.2299G>A	G767S	48943630.0	48943630.0	G	A	ENSMUST00000047349.8:c.2299G>A	G767S	AACR-H0377373	AACR-H0377373-M01-V01	AACR		False	False	False	False	False	7
USP28	ENSG00000048028.7	ENST00000003302.4	chr11	25	-	True	113679788	113679788	G	A	ENST00000003302.4:c.2161C>T	Q721*	Nonsense	E_17	SNP	True	0	Class 0: This mutation can be originally modeled.	3aa	1aa	Usp28	ENSMUSG00000032267.9	ENSMUST00000047349.8	chr9	24	+	SNP	Nonsense	E_17	48942218.0	48942218.0	C	T	ENSMUST00000047349.8:c.2179C>T	Q727*	48942218.0	48942218.0	C	T	ENSMUST00000047349.8:c.2179C>T	Q727*	AACR-H0377375	AACR-H0377375-M01-V01	AACR		False	False	False	False	False	4
USP28	ENSG00000048028.7	ENST00000003302.4	chr11	25	-	True	113679796	113679796	G	C	ENST00000003302.4:c.2153C>G	S718C	Missense	E_17	SNP	True	0	Class 0: This mutation can be originally modeled.	0aa	4aa	Usp28	ENSMUSG00000032267.9	ENSMUST00000047349.8	chr9	24	+	SNP	Missense	E_17	48942210.0	48942210.0	C	G	ENSMUST00000047349.8:c.2171C>G	S724C	48942210.0	48942210.0	C	G	ENSMUST00000047349.8:c.2171C>G	S724C	AACR-H0377376	AACR-H0377376-M01-V01	AACR		False	False	False	False	False	4
USP28	ENSG00000048028.7	ENST00000003302.4	chr11	25	-	True	113679830	113679830	C	A	ENST00000003302.4:c.2119G>T	E707*	Nonsense	E_17	SNP	True	0	Class 0: This mutation can be originally modeled.	16aa	2aa	Usp28	ENSMUSG00000032267.9	ENSMUST00000047349.8	chr9	24	+	SNP	Nonsense	E_17	48942176.0	48942176.0	G	T	ENSMUST00000047349.8:c.2137G>T	E713*	48942176.0	48942176.0	G	T	ENSMUST00000047349.8:c.2137G>T	E713*	AACR-H0377380	AACR-H0377380-M01-V01	AACR		False	False	False	False	False	18
USP28	ENSG00000048028.7	ENST00000003302.4	chr11	25	-	True	113679836	113679836	G	C	ENST00000003302.4:c.2113C>G	Q705E	Missense	E_17	SNP	True	0	Class 0: This mutation can be originally modeled.	14aa	4aa	Usp28	ENSMUSG00000032267.9	ENSMUST00000047349.8	chr9	24	+	SNP	Missense	E_17	48942170.0	48942170.0	C	G	ENSMUST00000047349.8:c.2131C>G	Q711E	48942170.0	48942170.0	C	G	ENSMUST00000047349.8:c.2131C>G	Q711E	AACR-H0377381	AACR-H0377381-M01-V01	AACR		False	False	False	False	False	18
USP28	ENSG00000048028.7	ENST00000003302.4	chr11	25	-	True	113679839	113679839	G	A	ENST00000003302.4:c.2110C>T	P704S	Missense	E_17	SNP	True	0	Class 0: This mutation can be originally modeled.	13aa	5aa	Usp28	ENSMUSG00000032267.9	ENSMUST00000047349.8	chr9	24	+	SNP	Missense	E_17	48942167.0	48942167.0	C	T	ENSMUST00000047349.8:c.2128C>T	P710S	48942167.0	48942167.0	C	T	ENSMUST00000047349.8:c.2128C>T	P710S	AACR-H0377382	AACR-H0377382-M01-V01	AACR		False	False	False	False	False	18
USP28	ENSG00000048028.7	ENST00000003302.4	chr11	25	-	True	113679840	113679840	G	C	ENST00000003302.4:c.2109C>G	I703M	Missense	E_17	SNP	True	0	Class 0: This mutation can be originally modeled.	12aa	6aa	Usp28	ENSMUSG00000032267.9	ENSMUST00000047349.8	chr9	24	+	SNP	Missense	E_17	48942166.0	48942166.0	C	G	ENSMUST00000047349.8:c.2127C>G	I709M	48942166.0	48942166.0	C	G	ENSMUST00000047349.8:c.2127C>G	I709M	AACR-H0377383	AACR-H0377383-M01-V01	AACR		False	False	False	False	False	18
USP28	ENSG00000048028.7	ENST00000003302.4	chr11	25	-	True	113679864	113679864	C	T	ENST00000003302.4:c.2085G>A	W695*	Nonsense	E_17	SNP	True	0	Class 0: This mutation can be originally modeled.	4aa	14aa	Usp28	ENSMUSG00000032267.9	ENSMUST00000047349.8	chr9	24	+	SNP	Nonsense	E_17	48942142.0	48942142.0	G	A	ENSMUST00000047349.8:c.2103G>A	W701*	48942142.0	48942142.0	G	A	ENSMUST00000047349.8:c.2103G>A	W701*	AACR-H0377384	AACR-H0377384-M01-V01	AACR		False	False	False	False	False	18
USP28	ENSG00000048028.7	ENST00000003302.4	chr11	25	-	True	113679868	113679868	T	C	ENST00000003302.4:c.2081A>G	E694G	Missense	E_17	SNP	True	0	Class 0: This mutation can be originally modeled.	3aa	15aa	Usp28	ENSMUSG00000032267.9	ENSMUST00000047349.8	chr9	24	+	SNP	Missense	E_17	48942138.0	48942138.0	A	G	ENSMUST00000047349.8:c.2099A>G	E700G	48942138.0	48942138.0	A	G	ENSMUST00000047349.8:c.2099A>G	E700G	AACR-H0377385	AACR-H0377385-M01-V01	AACR		False	False	False	False	False	18
USP28	ENSG00000048028.7	ENST00000003302.4	chr11	25	-	True	113679878	113679878	C	T	ENST00000003302.4:c.2071G>A	E691K	Missense	E_17	SNP	True	0	Class 0: This mutation can be originally modeled.	0aa	18aa	Usp28	ENSMUSG00000032267.9	ENSMUST00000047349.8	chr9	24	+	SNP	Missense	E_17	48942128.0	48942128.0	G	A	ENSMUST00000047349.8:c.2089G>A	E697K	48942128.0	48942128.0	G	A	ENSMUST00000047349.8:c.2089G>A	E697K	AACR-H0377387	AACR-H0377387-M01-V01	AACR		False	False	False	False	False	18
USP28	ENSG00000048028.7	ENST00000003302.4	chr11	25	-	True	113679910	113679910	T	C	ENST00000003302.4:c.2039A>G	Y680C	Missense	E_17	SNP	True	0	Class 0: This mutation can be originally modeled.	0aa	8aa	Usp28	ENSMUSG00000032267.9	ENSMUST00000047349.8	chr9	24	+	SNP	Missense	E_17	48942096.0	48942096.0	A	G	ENSMUST00000047349.8:c.2057A>G	Y686C	48942096.0	48942096.0	A	G	ENSMUST00000047349.8:c.2057A>G	Y686C	AACR-H0377389	AACR-H0377389-M01-V01	AACR		False	False	False	False	False	8
USP28	ENSG00000048028.7	ENST00000003302.4	chr11	25	-	True	113679926	113679926	C	T	ENST00000003302.4:c.2023G>A	V675M	Missense	E_17	SNP	True	0	Class 0: This mutation can be originally modeled.	5aa	2aa	Usp28	ENSMUSG00000032267.9	ENSMUST00000047349.8	chr9	24	+	SNP	Missense	E_17	48942080.0	48942080.0	G	A	ENSMUST00000047349.8:c.2041G>A	V681M	48942080.0	48942080.0	G	A	ENSMUST00000047349.8:c.2041G>A	V681M	AACR-H0377390	AACR-H0377390-M01-V01	AACR		False	False	False	False	False	7
USP28	ENSG00000048028.7	ENST00000003302.4	chr11	25	-	True	113679044	113679044	G	C	ENST00000003302.4:c.2280C>G	S760R	Missense	E_18	SNP	True	0	Class 0: This mutation can be originally modeled.	4aa	3aa	Usp28	ENSMUSG00000032267.9	ENSMUST00000047349.8	chr9	24	+	SNP	Missense	E_18	48943629.0	48943629.0	T	G	ENSMUST00000047349.8:c.2298T>G	S766R	48943629.0	48943629.0	T	G	ENSMUST00000047349.8:c.2298T>G	S766R	AACR-H0377395	AACR-H0377395-M01-V01	AACR		False	False	False	False	False	7
USP28	ENSG00000048028.7	ENST00000003302.4	chr11	25	-	True	113679046	113679046	T	C	ENST00000003302.4:c.2278A>G	S760G	Missense	E_18	SNP	True	0	Class 0: This mutation can be originally modeled.	4aa	3aa	Usp28	ENSMUSG00000032267.9	ENSMUST00000047349.8	chr9	24	+	SNP	Missense	E_18	48943627.0	48943627.0	A	G	ENSMUST00000047349.8:c.2296A>G	S766G	48943627.0	48943627.0	A	G	ENSMUST00000047349.8:c.2296A>G	S766G	AACR-H0377396	AACR-H0377396-M01-V01	AACR		False	False	False	False	False	7
USP28	ENSG00000048028.7	ENST00000003302.4	chr11	25	-	True	113679058	113679058	C	T	ENST00000003302.4:c.2266G>A	A756T	Missense	E_18	SNP	True	0	Class 0: This mutation can be originally modeled.	0aa	7aa	Usp28	ENSMUSG00000032267.9	ENSMUST00000047349.8	chr9	24	+	SNP	Missense	E_18	48943615.0	48943615.0	G	A	ENSMUST00000047349.8:c.2284G>A	A762T	48943615.0	48943615.0	G	A	ENSMUST00000047349.8:c.2284G>A	A762T	AACR-H0377397	AACR-H0377397-M01-V01	AACR		False	False	False	False	False	7
USP28	ENSG00000048028.7	ENST00000003302.4	chr11	25	-	True	113679069	113679069	T	C	ENST00000003302.4:c.2255A>G	N752S	Missense	E_18	SNP	True	0	Class 0: This mutation can be originally modeled.	9aa	2aa	Usp28	ENSMUSG00000032267.9	ENSMUST00000047349.8	chr9	24	+	SNP	Missense	E_18	48943604.0	48943604.0	A	G	ENSMUST00000047349.8:c.2273A>G	N758S	48943604.0	48943604.0	A	G	ENSMUST00000047349.8:c.2273A>G	N758S	AACR-H0377398	AACR-H0377398-M01-V01	AACR		False	False	False	False	False	11
USP28	ENSG00000048028.7	ENST00000003302.4	chr11	25	-	True	113679073	113679073	C	A	ENST00000003302.4:c.2251G>T	A751S	Missense	E_18	SNP	True	0	Class 0: This mutation can be originally modeled.	8aa	3aa	Usp28	ENSMUSG00000032267.9	ENSMUST00000047349.8	chr9	24	+	SNP	Missense	E_18	48943600.0	48943600.0	G	T	ENSMUST00000047349.8:c.2269G>T	A757S	48943600.0	48943600.0	G	T	ENSMUST00000047349.8:c.2269G>T	A757S	AACR-H0377399	AACR-H0377399-M01-V01	AACR		False	False	False	False	False	11
USP28	ENSG00000048028.7	ENST00000003302.4	chr11	25	-	True	113679079	113679079	C	T	ENST00000003302.4:c.2245G>A	A749T	Missense	E_18	SNP	True	0	Class 0: This mutation can be originally modeled.	6aa	5aa	Usp28	ENSMUSG00000032267.9	ENSMUST00000047349.8	chr9	24	+	SNP	Missense	E_18	48943594.0	48943594.0	G	A	ENSMUST00000047349.8:c.2263G>A	A755T	48943594.0	48943594.0	G	A	ENSMUST00000047349.8:c.2263G>A	A755T	AACR-H0377400	AACR-H0377400-M01-V01	AACR		False	False	False	False	False	11
USP28	ENSG00000048028.7	ENST00000003302.4	chr11	25	-	True	113679109	113679109	C	T	ENST00000003302.4:c.2215G>A	A739T	Missense	E_18	SNP	True	0	Class 0: This mutation can be originally modeled.	8aa	2aa	Usp28	ENSMUSG00000032267.9	ENSMUST00000047349.8	chr9	24	+	SNP	Missense	E_18	48943564.0	48943564.0	G	A	ENSMUST00000047349.8:c.2233G>A	A745T	48943564.0	48943564.0	G	A	ENSMUST00000047349.8:c.2233G>A	A745T	AACR-H0377402	AACR-H0377402-M01-V01	AACR		False	False	False	False	False	10
USP28	ENSG00000048028.7	ENST00000003302.4	chr11	25	-	True	113679112	113679112	G	A	ENST00000003302.4:c.2212C>T	H738Y	Missense	E_18	SNP	True	0	Class 0: This mutation can be originally modeled.	7aa	3aa	Usp28	ENSMUSG00000032267.9	ENSMUST00000047349.8	chr9	24	+	SNP	Missense	E_18	48943561.0	48943561.0	C	T	ENSMUST00000047349.8:c.2230C>T	H744Y	48943561.0	48943561.0	C	T	ENSMUST00000047349.8:c.2230C>T	H744Y	AACR-H0377404	AACR-H0377404-M01-V01	AACR		False	False	False	False	False	10
USP28	ENSG00000048028.7	ENST00000003302.4	chr11	25	-	True	113679121	113679121	A	G	ENST00000003302.4:c.2203T>C	S735P	Missense	E_18	SNP	True	0	Class 0: This mutation can be originally modeled.	4aa	6aa	Usp28	ENSMUSG00000032267.9	ENSMUST00000047349.8	chr9	24	+	SNP	Missense	E_18	48943552.0	48943552.0	T	C	ENSMUST00000047349.8:c.2221T>C	S741P	48943552.0	48943552.0	T	C	ENSMUST00000047349.8:c.2221T>C	S741P	AACR-H0377406	AACR-H0377406-M01-V01	AACR		False	False	False	False	False	10
USP28	ENSG00000048028.7	ENST00000003302.4	chr11	25	-	True	113679141	113679141	G	A	ENST00000003302.4:c.2183C>T	S728F	Missense	E_18	SNP	True	0	Class 0: This mutation can be originally modeled.	1aa	1aa	Usp28	ENSMUSG00000032267.9	ENSMUST00000047349.8	chr9	24	+	SNP	Missense	E_18	48943532.0	48943532.0	C	T	ENSMUST00000047349.8:c.2201C>T	S734F	48943532.0	48943532.0	C	T	ENSMUST00000047349.8:c.2201C>T	S734F	AACR-H0377407	AACR-H0377407-M01-V01	AACR		False	False	False	False	False	2
USP28	ENSG00000048028.7	ENST00000003302.4	chr11	25	-	True	113686051	113686051	T	G	ENST00000003302.4:c.1517A>C	E506A	Missense	E_14	SNP	True	0	Class 0: This mutation can be originally modeled.	6aa	1aa	Usp28	ENSMUSG00000032267.9	ENSMUST00000047349.8	chr9	24	+	SNP	Missense	E_14	48937121.0	48937121.0	A	C	ENSMUST00000047349.8:c.1520A>C	E507A	48937121.0	48937121.0	A	C	ENSMUST00000047349.8:c.1520A>C	E507A	AACR-H0377411	AACR-H0377411-M01-V01	AACR		False	False	False	False	False	7
USP28	ENSG00000048028.7	ENST00000003302.4	chr11	25	-	True	113704221	113704221	C	A	ENST00000003302.4:c.680G>T	G227V	Missense	E_7	SNP	True	0	Class 0: This mutation can be originally modeled.	0aa	52aa	Usp28	ENSMUSG00000032267.9	ENSMUST00000047349.8	chr9	24	+	SNP	Missense	E_7	48920454.0	48920454.0	G	T	ENSMUST00000047349.8:c.680G>T	G227V	48920454.0	48920454.0	G	T	ENSMUST00000047349.8:c.680G>T	G227V	AACR-H0377414	AACR-H0377414-M01-V01	AACR		False	False	False	False	False	52
USP28	ENSG00000048028.7	ENST00000003302.4	chr11	25	-	True	113702659	113702659	C	G	ENST00000003302.4:c.816G>C	Q272H	Missense	E_8	SNP	True	0	Class 0: This mutation can be originally modeled.	45aa	7aa	Usp28	ENSMUSG00000032267.9	ENSMUST00000047349.8	chr9	24	+	SNP	Missense	E_8	48921599.0	48921599.0	G	C	ENSMUST00000047349.8:c.816G>C	Q272H	48921599.0	48921599.0	G	C	ENSMUST00000047349.8:c.816G>C	Q272H	AACR-H0377415	AACR-H0377415-M01-V01	AACR		False	False	False	False	False	52
USP28	ENSG00000048028.7	ENST00000003302.4	chr11	25	-	True	113702673	113702673	C	G	ENST00000003302.4:c.802G>C	E268Q	Missense	E_8	SNP	True	0	Class 0: This mutation can be originally modeled.	41aa	11aa	Usp28	ENSMUSG00000032267.9	ENSMUST00000047349.8	chr9	24	+	SNP	Missense	E_8	48921585.0	48921585.0	G	C	ENSMUST00000047349.8:c.802G>C	E268Q	48921585.0	48921585.0	G	C	ENSMUST00000047349.8:c.802G>C	E268Q	AACR-H0377416	AACR-H0377416-M01-V01	AACR		False	False	False	False	False	52
USP28	ENSG00000048028.7	ENST00000003302.4	chr11	25	-	True	113702675	113702675	A	G	ENST00000003302.4:c.800T>C	L267P	Missense	E_8	SNP	True	0	Class 0: This mutation can be originally modeled.	40aa	12aa	Usp28	ENSMUSG00000032267.9	ENSMUST00000047349.8	chr9	24	+	SNP	Missense	E_8	48921583.0	48921583.0	T	C	ENSMUST00000047349.8:c.800T>C	L267P	48921583.0	48921583.0	T	C	ENSMUST00000047349.8:c.800T>C	L267P	AACR-H0377417	AACR-H0377417-M01-V01	AACR		False	False	False	False	False	52
USP28	ENSG00000048028.7	ENST00000003302.4	chr11	25	-	True	113702681	113702681	T	C	ENST00000003302.4:c.794A>G	D265G	Missense	E_8	SNP	True	0	Class 0: This mutation can be originally modeled.	38aa	14aa	Usp28	ENSMUSG00000032267.9	ENSMUST00000047349.8	chr9	24	+	SNP	Missense	E_8	48921577.0	48921577.0	A	G	ENSMUST00000047349.8:c.794A>G	D265G	48921577.0	48921577.0	A	G	ENSMUST00000047349.8:c.794A>G	D265G	AACR-H0377418	AACR-H0377418-M01-V01	AACR		False	False	False	False	False	52
USP28	ENSG00000048028.7	ENST00000003302.4	chr11	25	-	True	113702687	113702687	A	G	ENST00000003302.4:c.788T>C	L263P	Missense	E_8	SNP	True	0	Class 0: This mutation can be originally modeled.	36aa	16aa	Usp28	ENSMUSG00000032267.9	ENSMUST00000047349.8	chr9	24	+	SNP	Missense	E_8	48921571.0	48921571.0	T	C	ENSMUST00000047349.8:c.788T>C	L263P	48921571.0	48921571.0	T	C	ENSMUST00000047349.8:c.788T>C	L263P	AACR-H0377419	AACR-H0377419-M01-V01	AACR		False	False	False	False	False	52
USP28	ENSG00000048028.7	ENST00000003302.4	chr11	25	-	True	113702689	113702689	C	A	ENST00000003302.4:c.786G>T	K262N	Missense	E_8	SNP	True	0	Class 0: This mutation can be originally modeled.	35aa	17aa	Usp28	ENSMUSG00000032267.9	ENSMUST00000047349.8	chr9	24	+	SNP	Missense	E_8	48921569.0	48921569.0	G	T	ENSMUST00000047349.8:c.786G>T	K262N	48921569.0	48921569.0	G	T	ENSMUST00000047349.8:c.786G>T	K262N	AACR-H0377420	AACR-H0377420-M01-V01	AACR		False	False	False	False	False	52
USP28	ENSG00000048028.7	ENST00000003302.4	chr11	25	-	True	113702700	113702700	A	T	ENST00000003302.4:c.775T>A	F259I	Missense	E_8	SNP	True	0	Class 0: This mutation can be originally modeled.	32aa	20aa	Usp28	ENSMUSG00000032267.9	ENSMUST00000047349.8	chr9	24	+	SNP	Missense	E_8	48921558.0	48921558.0	T	A	ENSMUST00000047349.8:c.775T>A	F259I	48921558.0	48921558.0	T	A	ENSMUST00000047349.8:c.775T>A	F259I	AACR-H0377421	AACR-H0377421-M01-V01	AACR		False	False	False	False	False	52
USP28	ENSG00000048028.7	ENST00000003302.4	chr11	25	-	True	113702712	113702712	C	G	ENST00000003302.4:c.763G>C	D255H	Missense	E_8	SNP	True	0	Class 0: This mutation can be originally modeled.	28aa	24aa	Usp28	ENSMUSG00000032267.9	ENSMUST00000047349.8	chr9	24	+	SNP	Missense	E_8	48921546.0	48921546.0	G	C	ENSMUST00000047349.8:c.763G>C	D255H	48921546.0	48921546.0	G	C	ENSMUST00000047349.8:c.763G>C	D255H	AACR-H0377422	AACR-H0377422-M01-V01	AACR		False	False	False	False	False	52
USP28	ENSG00000048028.7	ENST00000003302.4	chr11	25	-	True	113702713	113702713	T	A	ENST00000003302.4:c.762A>T	Q254H	Missense	E_8	SNP	True	0	Class 0: This mutation can be originally modeled.	27aa	25aa	Usp28	ENSMUSG00000032267.9	ENSMUST00000047349.8	chr9	24	+	SNP	Missense	E_8	48921545.0	48921545.0	A	T	ENSMUST00000047349.8:c.762A>T	Q254H	48921545.0	48921545.0	A	T	ENSMUST00000047349.8:c.762A>T	Q254H	AACR-H0377423	AACR-H0377423-M01-V01	AACR		False	False	False	False	False	52
USP28	ENSG00000048028.7	ENST00000003302.4	chr11	25	-	True	113702715	113702715	G	C	ENST00000003302.4:c.760C>G	Q254E	Missense	E_8	SNP	True	0	Class 0: This mutation can be originally modeled.	27aa	25aa	Usp28	ENSMUSG00000032267.9	ENSMUST00000047349.8	chr9	24	+	SNP	Missense	E_8	48921543.0	48921543.0	C	G	ENSMUST00000047349.8:c.760C>G	Q254E	48921543.0	48921543.0	C	G	ENSMUST00000047349.8:c.760C>G	Q254E	AACR-H0377424	AACR-H0377424-M01-V01	AACR		False	False	False	False	False	52
USP28	ENSG00000048028.7	ENST00000003302.4	chr11	25	-	True	113704163	113704163	G	T	ENST00000003302.4:c.738C>A	F246L	Missense	E_7	SNP	True	0	Class 0: This mutation can be originally modeled.	19aa	33aa	Usp28	ENSMUSG00000032267.9	ENSMUST00000047349.8	chr9	24	+	SNP	Missense	E_7	48920512.0	48920512.0	C	A	ENSMUST00000047349.8:c.738C>A	F246L	48920512.0	48920512.0	C	A	ENSMUST00000047349.8:c.738C>A	F246L	AACR-H0377427	AACR-H0377427-M01-V01	AACR		False	False	False	False	False	52
USP28	ENSG00000048028.7	ENST00000003302.4	chr11	25	-	True	113704186	113704186	G	C	ENST00000003302.4:c.715C>G	L239V	Missense	E_7	SNP	True	0	Class 0: This mutation can be originally modeled.	12aa	40aa	Usp28	ENSMUSG00000032267.9	ENSMUST00000047349.8	chr9	24	+	SNP	Missense	E_7	48920489.0	48920489.0	C	G	ENSMUST00000047349.8:c.715C>G	L239V	48920489.0	48920489.0	C	G	ENSMUST00000047349.8:c.715C>G	L239V	AACR-H0377429	AACR-H0377429-M01-V01	AACR		False	False	False	False	False	52
USP28	ENSG00000048028.7	ENST00000003302.4	chr11	25	-	True	113704207	113704207	A	T	ENST00000003302.4:c.694T>A	F232I	Missense	E_7	SNP	True	0	Class 0: This mutation can be originally modeled.	5aa	47aa	Usp28	ENSMUSG00000032267.9	ENSMUST00000047349.8	chr9	24	+	SNP	Missense	E_7	48920468.0	48920468.0	T	A	ENSMUST00000047349.8:c.694T>A	F232I	48920468.0	48920468.0	T	A	ENSMUST00000047349.8:c.694T>A	F232I	AACR-H0377430	AACR-H0377430-M01-V01	AACR		False	False	False	False	False	52
USP28	ENSG00000048028.7	ENST00000003302.4	chr11	25	-	True	113704218	113704218	G	A	ENST00000003302.4:c.683C>T	S228L	Missense	E_7	SNP	True	0	Class 0: This mutation can be originally modeled.	1aa	51aa	Usp28	ENSMUSG00000032267.9	ENSMUST00000047349.8	chr9	24	+	SNP	Missense	E_7	48920457.0	48920457.0	C	T	ENSMUST00000047349.8:c.683C>T	S228L	48920457.0	48920457.0	C	T	ENSMUST00000047349.8:c.683C>T	S228L	AACR-H0377431	AACR-H0377431-M01-V01	AACR		False	False	False	False	False	52
USP28	ENSG00000048028.7	ENST00000003302.4	chr11	25	-	True	113702654	113702654	G	T	ENST00000003302.4:c.821C>A	A274D	Missense	E_8	SNP	True	0	Class 0: This mutation can be originally modeled.	47aa	5aa	Usp28	ENSMUSG00000032267.9	ENSMUST00000047349.8	chr9	24	+	SNP	Missense	E_8	48921604.0	48921604.0	C	A	ENSMUST00000047349.8:c.821C>A	A274D	48921604.0	48921604.0	C	A	ENSMUST00000047349.8:c.821C>A	A274D	AACR-H0377432	AACR-H0377432-M01-V01	AACR		False	False	False	False	False	52
USP28	ENSG00000048028.7	ENST00000003302.4	chr11	25	-	True	113700063	113700063	T	G	ENST00000003302.4:c.915A>C	K305N	Missense	E_10	SNP	True	0	Class 0: This mutation can be originally modeled.	24aa	18aa	Usp28	ENSMUSG00000032267.9	ENSMUST00000047349.8	chr9	24	+	SNP	Missense	E_10	48926406.0	48926406.0	G	C	ENSMUST00000047349.8:c.918G>C	K306N	48926406.0	48926406.0	G	C	ENSMUST00000047349.8:c.918G>C	K306N	AACR-H0377436	AACR-H0377436-M01-V01	AACR		False	False	False	False	False	42
USP28	ENSG00000048028.7	ENST00000003302.4	chr11	25	-	True	113701589	113701589	C	A	ENST00000003302.4:c.910G>T	G304*	Nonsense	E_9	SNP	True	0	Class 0: This mutation can be originally modeled.	23aa	19aa	Usp28	ENSMUSG00000032267.9	ENSMUST00000047349.8	chr9	24	+	SNP	Nonsense	E_9	48922642.0	48922642.0	G	T	ENSMUST00000047349.8:c.913G>T	G305*	48922642.0	48922642.0	G	T	ENSMUST00000047349.8:c.913G>T	G305*	AACR-H0377443	AACR-H0377443-M01-V01	AACR		False	False	False	False	False	42
USP28	ENSG00000048028.7	ENST00000003302.4	chr11	25	-	True	113701594	113701594	C	G	ENST00000003302.4:c.905G>C	R302P	Missense	E_9	SNP	True	0	Class 0: This mutation can be originally modeled.	21aa	21aa	Usp28	ENSMUSG00000032267.9	ENSMUST00000047349.8	chr9	24	+	SNP	Missense	E_9	48922637.0	48922637.0	G	C	ENSMUST00000047349.8:c.908G>C	R303P	48922637.0	48922637.0	G	C	ENSMUST00000047349.8:c.908G>C	R303P	AACR-H0377445	AACR-H0377445-M01-V01	AACR		False	False	False	False	False	42
USP28	ENSG00000048028.7	ENST00000003302.4	chr11	25	-	True	113701600	113701600	C	T	ENST00000003302.4:c.899G>A	G300E	Missense	E_9	SNP	True	0	Class 0: This mutation can be originally modeled.	19aa	23aa	Usp28	ENSMUSG00000032267.9	ENSMUST00000047349.8	chr9	24	+	SNP	Missense	E_9	48922631.0	48922631.0	G	A	ENSMUST00000047349.8:c.902G>A	G301E	48922631.0	48922631.0	G	A	ENSMUST00000047349.8:c.902G>A	G301E	AACR-H0377446	AACR-H0377446-M01-V01	AACR		False	False	False	False	False	42
USP28	ENSG00000048028.7	ENST00000003302.4	chr11	25	-	True	113701604	113701604	C	T	ENST00000003302.4:c.895G>A	E299K	Missense	E_9	SNP	True	0	Class 0: This mutation can be originally modeled.	18aa	24aa	Usp28	ENSMUSG00000032267.9	ENSMUST00000047349.8	chr9	24	+	SNP	Missense	E_9	48922627.0	48922627.0	G	A	ENSMUST00000047349.8:c.898G>A	E300K	48922627.0	48922627.0	G	A	ENSMUST00000047349.8:c.898G>A	E300K	AACR-H0377447	AACR-H0377447-M01-V01	AACR		False	False	False	False	False	42
USP28	ENSG00000048028.7	ENST00000003302.4	chr11	25	-	True	113701623	113701623	G	T	ENST00000003302.4:c.876C>A	F292L	Missense	E_9	SNP	True	0	Class 0: This mutation can be originally modeled.	11aa	31aa	Usp28	ENSMUSG00000032267.9	ENSMUST00000047349.8	chr9	24	+	SNP	Missense	E_9	48922608.0	48922608.0	C	A	ENSMUST00000047349.8:c.879C>A	F293L	48922608.0	48922608.0	C	A	ENSMUST00000047349.8:c.879C>A	F293L	AACR-H0377449	AACR-H0377449-M01-V01	AACR		False	False	False	False	False	42
USP28	ENSG00000048028.7	ENST00000003302.4	chr11	25	-	True	113701635	113701635	C	T	ENST00000003302.4:c.864G>A	M288I	Missense	E_9	SNP	True	0	Class 0: This mutation can be originally modeled.	7aa	35aa	Usp28	ENSMUSG00000032267.9	ENSMUST00000047349.8	chr9	24	+	SNP	Missense	E_9	48922596.0	48922596.0	G	A	ENSMUST00000047349.8:c.867G>A	M289I	48922596.0	48922596.0	G	A	ENSMUST00000047349.8:c.867G>A	M289I	AACR-H0377450	AACR-H0377450-M01-V01	AACR		False	False	False	False	False	42
USP28	ENSG00000048028.7	ENST00000003302.4	chr11	25	-	True	113701636	113701636	A	T	ENST00000003302.4:c.863T>A	M288K	Missense	E_9	SNP	True	0	Class 0: This mutation can be originally modeled.	7aa	35aa	Usp28	ENSMUSG00000032267.9	ENSMUST00000047349.8	chr9	24	+	SNP	Missense	E_9	48922595.0	48922595.0	T	A	ENSMUST00000047349.8:c.866T>A	M289K	48922595.0	48922595.0	T	A	ENSMUST00000047349.8:c.866T>A	M289K	AACR-H0377451	AACR-H0377451-M01-V01	AACR		False	False	False	False	False	42
USP28	ENSG00000048028.7	ENST00000003302.4	chr11	25	-	True	113704218	113704218	G	C	ENST00000003302.4:c.683C>G	S228*	Nonsense	E_7	SNP	True	0	Class 0: This mutation can be originally modeled.	1aa	51aa	Usp28	ENSMUSG00000032267.9	ENSMUST00000047349.8	chr9	24	+	SNP	Nonsense	E_7	48920457.0	48920457.0	C	G	ENSMUST00000047349.8:c.683C>G	S228*	48920457.0	48920457.0	C	G	ENSMUST00000047349.8:c.683C>G	S228*	AACR-H0377452	AACR-H0377452-M01-V01	AACR		False	False	False	False	False	52
USP28	ENSG00000048028.7	ENST00000003302.4	chr11	25	-	True	113704222	113704222	C	T	ENST00000003302.4:c.679G>A	G227R	Missense	E_7	SNP	True	0	Class 0: This mutation can be originally modeled.	0aa	52aa	Usp28	ENSMUSG00000032267.9	ENSMUST00000047349.8	chr9	24	+	SNP	Missense	E_7	48920453.0	48920453.0	G	A	ENSMUST00000047349.8:c.679G>A	G227R	48920453.0	48920453.0	G	A	ENSMUST00000047349.8:c.679G>A	G227R	AACR-H0377453	AACR-H0377453-M01-V01	AACR		False	False	False	False	False	52
USP28	ENSG00000048028.7	ENST00000003302.4	chr11	25	-	True	113700061	113700061	G	A	ENST00000003302.4:c.917C>T	P306L	Missense	E_10	SNP	True	0	Class 0: This mutation can be originally modeled.	25aa	17aa	Usp28	ENSMUSG00000032267.9	ENSMUST00000047349.8	chr9	24	+	SNP	Missense	E_10	48926408.0	48926408.0	C	T	ENSMUST00000047349.8:c.920C>T	P307L	48926408.0	48926408.0	C	T	ENSMUST00000047349.8:c.920C>T	P307L	AACR-H0377454	AACR-H0377454-M01-V01	AACR		False	False	False	False	False	42
USP28	ENSG00000048028.7	ENST00000003302.4	chr11	25	-	True	113704246	113704246	G	A	ENST00000003302.4:c.655C>T	Q219*	Nonsense	E_7	SNP	True	0	Class 0: This mutation can be originally modeled.	19aa	5aa	Usp28	ENSMUSG00000032267.9	ENSMUST00000047349.8	chr9	24	+	SNP	Nonsense	E_7	48920429.0	48920429.0	C	T	ENSMUST00000047349.8:c.655C>T	Q219*	48920429.0	48920429.0	C	T	ENSMUST00000047349.8:c.655C>T	Q219*	AACR-H0377455	AACR-H0377455-M01-V01	AACR		False	False	False	False	False	24
USP28	ENSG00000048028.7	ENST00000003302.4	chr11	25	-	True	113711382	113711382	C	G	ENST00000003302.4:c.472G>C	D158H	Missense	E_5	SNP	True	0	Class 0: This mutation can be originally modeled.	4aa	35aa	Usp28	ENSMUSG00000032267.9	ENSMUST00000047349.8	chr9	24	+	SNP	Missense	E_5	48915220.0	48915220.0	G	C	ENSMUST00000047349.8:c.472G>C	D158H	48915220.0	48915220.0	G	C	ENSMUST00000047349.8:c.472G>C	D158H	AACR-H0377456	AACR-H0377456-M01-V01	AACR		False	False	False	False	False	39
USP28	ENSG00000048028.7	ENST00000003302.4	chr11	25	-	True	113711389	113711389	C	A	ENST00000003302.4:c.465G>T	R155S	Missense	E_5	SNP	True	0	Class 0: This mutation can be originally modeled.	1aa	38aa	Usp28	ENSMUSG00000032267.9	ENSMUST00000047349.8	chr9	24	+	SNP	Missense	E_5	48915213.0	48915213.0	G	T	ENSMUST00000047349.8:c.465G>T	R155S	48915213.0	48915213.0	G	T	ENSMUST00000047349.8:c.465G>T	R155S	AACR-H0377457	AACR-H0377457-M01-V01	AACR		False	False	False	False	False	39
USP28	ENSG00000048028.7	ENST00000003302.4	chr11	25	-	True	113711393	113711393	C	T	ENST00000003302.4:c.461G>A	W154*	Nonsense	E_5	SNP	True	0	Class 0: This mutation can be originally modeled.	0aa	39aa	Usp28	ENSMUSG00000032267.9	ENSMUST00000047349.8	chr9	24	+	SNP	Nonsense	E_5	48915209.0	48915209.0	G	A	ENSMUST00000047349.8:c.461G>A	W154*	48915209.0	48915209.0	G	A	ENSMUST00000047349.8:c.461G>A	W154*	AACR-H0377458	AACR-H0377458-M01-V01	AACR		False	False	False	False	False	39
USP28	ENSG00000048028.7	ENST00000003302.4	chr11	25	-	True	113711436	113711436	T	C	ENST00000003302.4:c.418A>G	K140E	Missense	E_5	SNP	True	0	Class 0: This mutation can be originally modeled.	9aa	8aa	Usp28	ENSMUSG00000032267.9	ENSMUST00000047349.8	chr9	24	+	SNP	Missense	E_5	48915166.0	48915166.0	A	G	ENSMUST00000047349.8:c.418A>G	K140E	48915166.0	48915166.0	A	G	ENSMUST00000047349.8:c.418A>G	K140E	AACR-H0377461	AACR-H0377461-M01-V01	AACR		False	False	False	False	False	17
USP28	ENSG00000048028.7	ENST00000003302.4	chr11	25	-	True	113711438	113711438	C	G	ENST00000003302.4:c.416G>C	R139T	Missense	E_5	SNP	True	0	Class 0: This mutation can be originally modeled.	8aa	9aa	Usp28	ENSMUSG00000032267.9	ENSMUST00000047349.8	chr9	24	+	SNP	Missense	E_5	48915164.0	48915164.0	G	C	ENSMUST00000047349.8:c.416G>C	R139T	48915164.0	48915164.0	G	C	ENSMUST00000047349.8:c.416G>C	R139T	AACR-H0377462	AACR-H0377462-M01-V01	AACR		False	False	False	False	False	17
USP28	ENSG00000048028.7	ENST00000003302.4	chr11	25	-	True	113711438	113711438	C	T	ENST00000003302.4:c.416G>A	R139K	Missense	E_5	SNP	True	0	Class 0: This mutation can be originally modeled.	8aa	9aa	Usp28	ENSMUSG00000032267.9	ENSMUST00000047349.8	chr9	24	+	SNP	Missense	E_5	48915164.0	48915164.0	G	A	ENSMUST00000047349.8:c.416G>A	R139K	48915164.0	48915164.0	G	A	ENSMUST00000047349.8:c.416G>A	R139K	AACR-H0377463	AACR-H0377463-M01-V01	AACR		False	False	False	False	False	17
USP28	ENSG00000048028.7	ENST00000003302.4	chr11	25	-	True	113711441	113711441	T	C	ENST00000003302.4:c.413A>G	K138R	Missense	E_5	SNP	True	0	Class 0: This mutation can be originally modeled.	7aa	10aa	Usp28	ENSMUSG00000032267.9	ENSMUST00000047349.8	chr9	24	+	SNP	Missense	E_5	48915161.0	48915161.0	A	G	ENSMUST00000047349.8:c.413A>G	K138R	48915161.0	48915161.0	A	G	ENSMUST00000047349.8:c.413A>G	K138R	AACR-H0377464	AACR-H0377464-M01-V01	AACR		False	False	False	False	False	17
USP28	ENSG00000048028.7	ENST00000003302.4	chr11	25	-	True	113711445	113711445	A	T	ENST00000003302.4:c.409T>A	S137T	Missense	E_5	SNP	True	0	Class 0: This mutation can be originally modeled.	6aa	11aa	Usp28	ENSMUSG00000032267.9	ENSMUST00000047349.8	chr9	24	+	SNP	Missense	E_5	48915157.0	48915157.0	T	A	ENSMUST00000047349.8:c.409T>A	S137T	48915157.0	48915157.0	T	A	ENSMUST00000047349.8:c.409T>A	S137T	AACR-H0377465	AACR-H0377465-M01-V01	AACR		False	False	False	False	False	17
USP28	ENSG00000048028.7	ENST00000003302.4	chr11	25	-	True	113711460	113711460	C	T	ENST00000003302.4:c.394G>A	A132T	Missense	E_5	SNP	True	0	Class 0: This mutation can be originally modeled.	1aa	16aa	Usp28	ENSMUSG00000032267.9	ENSMUST00000047349.8	chr9	24	+	SNP	Missense	E_5	48915142.0	48915142.0	G	A	ENSMUST00000047349.8:c.394G>A	A132T	48915142.0	48915142.0	G	A	ENSMUST00000047349.8:c.394G>A	A132T	AACR-H0377466	AACR-H0377466-M01-V01	AACR		False	False	False	False	False	17
USP28	ENSG00000048028.7	ENST00000003302.4	chr11	25	-	True	113712411	113712411	A	C	ENST00000003302.4:c.348T>G	I116M	Missense	E_4	SNP	True	0	Class 0: This mutation can be originally modeled.	0aa	3aa	Usp28	ENSMUSG00000032267.9	ENSMUST00000047349.8	chr9	24	+	SNP	Missense	E_4	48914370.0	48914370.0	T	G	ENSMUST00000047349.8:c.348T>G	I116M	48914370.0	48914370.0	T	G	ENSMUST00000047349.8:c.348T>G	I116M	AACR-H0377472	AACR-H0377472-M01-V01	AACR		False	False	False	False	False	3
USP28	ENSG00000048028.7	ENST00000003302.4	chr11	25	-	True	113711374	113711374	C	T	ENST00000003302.4:c.480G>A	W160*	Nonsense	E_5	SNP	True	0	Class 0: This mutation can be originally modeled.	6aa	33aa	Usp28	ENSMUSG00000032267.9	ENSMUST00000047349.8	chr9	24	+	SNP	Nonsense	E_5	48915228.0	48915228.0	G	A	ENSMUST00000047349.8:c.480G>A	W160*	48915228.0	48915228.0	G	A	ENSMUST00000047349.8:c.480G>A	W160*	AACR-H0377473	AACR-H0377473-M01-V01	AACR		False	False	False	False	False	39
USP28	ENSG00000048028.7	ENST00000003302.4	chr11	25	-	True	113711369	113711369	A	G	ENST00000003302.4:c.485T>C	V162A	Missense	E_5	SNP	True	0	Class 0: This mutation can be originally modeled.	8aa	31aa	Usp28	ENSMUSG00000032267.9	ENSMUST00000047349.8	chr9	24	+	SNP	Missense	E_5	48915233.0	48915233.0	T	C	ENSMUST00000047349.8:c.485T>C	V162A	48915233.0	48915233.0	T	C	ENSMUST00000047349.8:c.485T>C	V162A	AACR-H0377474	AACR-H0377474-M01-V01	AACR		False	False	False	False	False	39
USP28	ENSG00000048028.7	ENST00000003302.4	chr11	25	-	True	113711361	113711361	T	C	ENST00000003302.4:c.493A>G	K165E	Missense	E_5	SNP	True	0	Class 0: This mutation can be originally modeled.	11aa	28aa	Usp28	ENSMUSG00000032267.9	ENSMUST00000047349.8	chr9	24	+	SNP	Missense	E_5	48915241.0	48915241.0	A	G	ENSMUST00000047349.8:c.493A>G	K165E	48915241.0	48915241.0	A	G	ENSMUST00000047349.8:c.493A>G	K165E	AACR-H0377475	AACR-H0377475-M01-V01	AACR		False	False	False	False	False	39
USP28	ENSG00000048028.7	ENST00000003302.4	chr11	25	-	True	113705020	113705020	A	G	ENST00000003302.4:c.572T>C	L191P	Missense	E_6	SNP	True	0	Class 0: This mutation can be originally modeled.	37aa	2aa	Usp28	ENSMUSG00000032267.9	ENSMUST00000047349.8	chr9	24	+	SNP	Missense	E_6	48919766.0	48919766.0	T	C	ENSMUST00000047349.8:c.572T>C	L191P	48919766.0	48919766.0	T	C	ENSMUST00000047349.8:c.572T>C	L191P	AACR-H0377476	AACR-H0377476-M01-V01	AACR		False	False	False	False	False	39
USP28	ENSG00000048028.7	ENST00000003302.4	chr11	25	-	True	113704261	113704261	A	G	ENST00000003302.4:c.640T>C	F214L	Missense	E_7	SNP	True	0	Class 0: This mutation can be originally modeled.	14aa	10aa	Usp28	ENSMUSG00000032267.9	ENSMUST00000047349.8	chr9	24	+	SNP	Missense	E_7	48920414.0	48920414.0	T	C	ENSMUST00000047349.8:c.640T>C	F214L	48920414.0	48920414.0	T	C	ENSMUST00000047349.8:c.640T>C	F214L	AACR-H0377477	AACR-H0377477-M01-V01	AACR		False	False	False	False	False	24
USP28	ENSG00000048028.7	ENST00000003302.4	chr11	25	-	True	113704262	113704262	C	A	ENST00000003302.4:c.639G>T	M213I	Missense	E_7	SNP	True	0	Class 0: This mutation can be originally modeled.	13aa	11aa	Usp28	ENSMUSG00000032267.9	ENSMUST00000047349.8	chr9	24	+	SNP	Missense	E_7	48920413.0	48920413.0	G	T	ENSMUST00000047349.8:c.639G>T	M213I	48920413.0	48920413.0	G	T	ENSMUST00000047349.8:c.639G>T	M213I	AACR-H0377478	AACR-H0377478-M01-V01	AACR		False	False	False	False	False	24
USP28	ENSG00000048028.7	ENST00000003302.4	chr11	25	-	True	113704266	113704266	A	G	ENST00000003302.4:c.635T>C	I212T	Missense	E_7	SNP	True	0	Class 0: This mutation can be originally modeled.	12aa	12aa	Usp28	ENSMUSG00000032267.9	ENSMUST00000047349.8	chr9	24	+	SNP	Missense	E_7	48920409.0	48920409.0	T	C	ENSMUST00000047349.8:c.635T>C	I212T	48920409.0	48920409.0	T	C	ENSMUST00000047349.8:c.635T>C	I212T	AACR-H0377479	AACR-H0377479-M01-V01	AACR		False	False	False	False	False	24
USP28	ENSG00000048028.7	ENST00000003302.4	chr11	25	-	True	113704272	113704272	C	T	ENST00000003302.4:c.629G>A	R210K	Missense	E_7	SNP	True	0	Class 0: This mutation can be originally modeled.	10aa	14aa	Usp28	ENSMUSG00000032267.9	ENSMUST00000047349.8	chr9	24	+	SNP	Missense	E_7	48920403.0	48920403.0	G	A	ENSMUST00000047349.8:c.629G>A	R210K	48920403.0	48920403.0	G	A	ENSMUST00000047349.8:c.629G>A	R210K	AACR-H0377480	AACR-H0377480-M01-V01	AACR		False	False	False	False	False	24
USP28	ENSG00000048028.7	ENST00000003302.4	chr11	25	-	True	113704276	113704276	T	C	ENST00000003302.4:c.625A>G	K209E	Missense	E_7	SNP	True	0	Class 0: This mutation can be originally modeled.	9aa	15aa	Usp28	ENSMUSG00000032267.9	ENSMUST00000047349.8	chr9	24	+	SNP	Missense	E_7	48920399.0	48920399.0	A	G	ENSMUST00000047349.8:c.625A>G	K209E	48920399.0	48920399.0	A	G	ENSMUST00000047349.8:c.625A>G	K209E	AACR-H0377481	AACR-H0377481-M01-V01	AACR		False	False	False	False	False	24
USP28	ENSG00000048028.7	ENST00000003302.4	chr11	25	-	True	113704985	113704985	A	G	ENST00000003302.4:c.607T>C	C203R	Missense	E_6	SNP	True	0	Class 0: This mutation can be originally modeled.	3aa	21aa	Usp28	ENSMUSG00000032267.9	ENSMUST00000047349.8	chr9	24	+	SNP	Missense	E_6	48919801.0	48919801.0	T	C	ENSMUST00000047349.8:c.607T>C	C203R	48919801.0	48919801.0	T	C	ENSMUST00000047349.8:c.607T>C	C203R	AACR-H0377482	AACR-H0377482-M01-V01	AACR		False	False	False	False	False	24
USP28	ENSG00000048028.7	ENST00000003302.4	chr11	25	-	True	113705032	113705032	C	T	ENST00000003302.4:c.560G>A	R187Q	Missense	E_6	SNP	True	0	Class 0: This mutation can be originally modeled.	33aa	6aa	Usp28	ENSMUSG00000032267.9	ENSMUST00000047349.8	chr9	24	+	SNP	Missense	E_6	48919754.0	48919754.0	G	A	ENSMUST00000047349.8:c.560G>A	R187Q	48919754.0	48919754.0	G	A	ENSMUST00000047349.8:c.560G>A	R187Q	AACR-H0377484	AACR-H0377484-M01-V01	AACR		False	False	False	False	False	39
USP28	ENSG00000048028.7	ENST00000003302.4	chr11	25	-	True	113711338	113711338	C	T	ENST00000003302.4:c.516G>A	W172*	Nonsense	E_5	SNP	True	0	Class 0: This mutation can be originally modeled.	18aa	21aa	Usp28	ENSMUSG00000032267.9	ENSMUST00000047349.8	chr9	24	+	SNP	Nonsense	E_5	48915264.0	48915264.0	G	A	ENSMUST00000047349.8:c.516G>A	W172*	48915264.0	48915264.0	G	A	ENSMUST00000047349.8:c.516G>A	W172*	AACR-H0377485	AACR-H0377485-M01-V01	AACR		False	False	False	False	False	39
USP28	ENSG00000048028.7	ENST00000003302.4	chr11	25	-	True	113705054	113705054	G	T	ENST00000003302.4:c.538C>A	L180I	Missense	E_6	SNP	True	0	Class 0: This mutation can be originally modeled.	26aa	13aa	Usp28	ENSMUSG00000032267.9	ENSMUST00000047349.8	chr9	24	+	SNP	Missense	E_6	48919732.0	48919732.0	C	A	ENSMUST00000047349.8:c.538C>A	L180I	48919732.0	48919732.0	C	A	ENSMUST00000047349.8:c.538C>A	L180I	AACR-H0377486	AACR-H0377486-M01-V01	AACR		False	False	False	False	False	39
USP28	ENSG00000048028.7	ENST00000003302.4	chr11	25	-	True	113711327	113711327	A	C	ENST00000003302.4:c.527T>G	V176G	Missense	E_5	SNP	True	0	Class 0: This mutation can be originally modeled.	22aa	17aa	Usp28	ENSMUSG00000032267.9	ENSMUST00000047349.8	chr9	24	+	SNP	Missense	E_5	48915275.0	48915275.0	T	G	ENSMUST00000047349.8:c.527T>G	V176G	48915275.0	48915275.0	T	G	ENSMUST00000047349.8:c.527T>G	V176G	AACR-H0377490	AACR-H0377490-M01-V01	AACR		False	False	False	False	False	39
USP28	ENSG00000048028.7	ENST00000003302.4	chr11	25	-	True	113711327	113711327	A	G	ENST00000003302.4:c.527T>C	V176A	Missense	E_5	SNP	True	0	Class 0: This mutation can be originally modeled.	22aa	17aa	Usp28	ENSMUSG00000032267.9	ENSMUST00000047349.8	chr9	24	+	SNP	Missense	E_5	48915275.0	48915275.0	T	C	ENSMUST00000047349.8:c.527T>C	V176A	48915275.0	48915275.0	T	C	ENSMUST00000047349.8:c.527T>C	V176A	AACR-H0377491	AACR-H0377491-M01-V01	AACR		False	False	False	False	False	39
USP28	ENSG00000048028.7	ENST00000003302.4	chr11	25	-	True	113711331	113711331	C	T	ENST00000003302.4:c.523G>A	A175T	Missense	E_5	SNP	True	0	Class 0: This mutation can be originally modeled.	21aa	18aa	Usp28	ENSMUSG00000032267.9	ENSMUST00000047349.8	chr9	24	+	SNP	Missense	E_5	48915271.0	48915271.0	G	A	ENSMUST00000047349.8:c.523G>A	A175T	48915271.0	48915271.0	G	A	ENSMUST00000047349.8:c.523G>A	A175T	AACR-H0377492	AACR-H0377492-M01-V01	AACR		False	False	False	False	False	39
USP28	ENSG00000048028.7	ENST00000003302.4	chr11	25	-	True	113700062	113700062	G	A	ENST00000003302.4:c.916C>T	P306S	Missense	E_10	SNP	True	0	Class 0: This mutation can be originally modeled.	25aa	17aa	Usp28	ENSMUSG00000032267.9	ENSMUST00000047349.8	chr9	24	+	SNP	Missense	E_10	48926407.0	48926407.0	C	T	ENSMUST00000047349.8:c.919C>T	P307S	48926407.0	48926407.0	C	T	ENSMUST00000047349.8:c.919C>T	P307S	AACR-H0377493	AACR-H0377493-M01-V01	AACR		False	False	False	False	False	42
USP28	ENSG00000048028.7	ENST00000003302.4	chr11	25	-	True	113700047	113700047	C	T	ENST00000003302.4:c.931G>A	E311K	Missense	E_10	SNP	True	0	Class 0: This mutation can be originally modeled.	30aa	12aa	Usp28	ENSMUSG00000032267.9	ENSMUST00000047349.8	chr9	24	+	SNP	Missense	E_10	48926422.0	48926422.0	G	A	ENSMUST00000047349.8:c.934G>A	E312K	48926422.0	48926422.0	G	A	ENSMUST00000047349.8:c.934G>A	E312K	AACR-H0377494	AACR-H0377494-M01-V01	AACR		False	False	False	False	False	42
USP28	ENSG00000048028.7	ENST00000003302.4	chr11	25	-	True	113686084	113686084	G	A	ENST00000003302.4:c.1484C>T	S495F	Missense	E_14	SNP	True	0	Class 0: This mutation can be originally modeled.	0aa	1aa	Usp28	ENSMUSG00000032267.9	ENSMUST00000047349.8	chr9	24	+	SNP	Missense	E_14	48937088.0	48937088.0	C	T	ENSMUST00000047349.8:c.1487C>T	S496F	48937088.0	48937088.0	C	T	ENSMUST00000047349.8:c.1487C>T	S496F	AACR-H0377495	AACR-H0377495-M01-V01	AACR		False	False	False	False	False	1
USP28	ENSG00000048028.7	ENST00000003302.4	chr11	25	-	True	113694404	113694404	C	A	ENST00000003302.4:c.1206G>T	K402N	Missense	E_12	SNP	True	0	Class 0: This mutation can be originally modeled.	1aa	4aa	Usp28	ENSMUSG00000032267.9	ENSMUST00000047349.8	chr9	24	+	SNP	Missense	E_12	48929690.0	48929690.0	A	T	ENSMUST00000047349.8:c.1209A>T	K403N	48929690.0	48929690.0	A	T	ENSMUST00000047349.8:c.1209A>T	K403N	AACR-H0377496	AACR-H0377496-M01-V01	AACR		False	False	False	False	False	5
USP28	ENSG00000048028.7	ENST00000003302.4	chr11	25	-	True	113688497	113688497	A	G	ENST00000003302.4:c.1346T>C	I449T	Missense	E_13	SNP	True	0	Class 0: This mutation can be originally modeled.	11aa	12aa	Usp28	ENSMUSG00000032267.9	ENSMUST00000047349.8	chr9	24	+	SNP	Missense	E_13	48935268.0	48935268.0	T	C	ENSMUST00000047349.8:c.1349T>C	I450T	48935268.0	48935268.0	T	C	ENSMUST00000047349.8:c.1349T>C	I450T	AACR-H0377497	AACR-H0377497-M01-V01	AACR		False	False	False	False	False	23
USP28	ENSG00000048028.7	ENST00000003302.4	chr11	25	-	True	113688521	113688521	A	T	ENST00000003302.4:c.1322T>A	L441H	Missense	E_13	SNP	True	0	Class 0: This mutation can be originally modeled.	3aa	20aa	Usp28	ENSMUSG00000032267.9	ENSMUST00000047349.8	chr9	24	+	SNP	Missense	E_13	48935244.0	48935244.0	T	A	ENSMUST00000047349.8:c.1325T>A	L442H	48935244.0	48935244.0	T	A	ENSMUST00000047349.8:c.1325T>A	L442H	AACR-H0377499	AACR-H0377499-M01-V01	AACR		False	False	False	False	False	23
USP28	ENSG00000048028.7	ENST00000003302.4	chr11	25	-	True	113688539	113688539	C	A	ENST00000003302.4:c.1304G>T	G435V	Missense	E_13	SNP	True	0	Class 0: This mutation can be originally modeled.	13aa	1aa	Usp28	ENSMUSG00000032267.9	ENSMUST00000047349.8	chr9	24	+	SNP	Missense	E_13	48935226.0	48935226.0	G	T	ENSMUST00000047349.8:c.1307G>T	G436V	48935226.0	48935226.0	G	T	ENSMUST00000047349.8:c.1307G>T	G436V	AACR-H0377500	AACR-H0377500-M01-V01	AACR		False	False	False	False	False	14
USP28	ENSG00000048028.7	ENST00000003302.4	chr11	25	-	True	113688540	113688540	C	T	ENST00000003302.4:c.1303G>A	G435S	Missense	E_13	SNP	True	0	Class 0: This mutation can be originally modeled.	13aa	1aa	Usp28	ENSMUSG00000032267.9	ENSMUST00000047349.8	chr9	24	+	SNP	Missense	E_13	48935225.0	48935225.0	G	A	ENSMUST00000047349.8:c.1306G>A	G436S	48935225.0	48935225.0	G	A	ENSMUST00000047349.8:c.1306G>A	G436S	AACR-H0377501	AACR-H0377501-M01-V01	AACR		False	False	False	False	False	14
USP28	ENSG00000048028.7	ENST00000003302.4	chr11	25	-	True	113688542	113688542	G	A	ENST00000003302.4:c.1301C>T	S434L	Missense	E_13	SNP	True	0	Class 0: This mutation can be originally modeled.	12aa	2aa	Usp28	ENSMUSG00000032267.9	ENSMUST00000047349.8	chr9	24	+	SNP	Missense	E_13	48935223.0	48935223.0	C	T	ENSMUST00000047349.8:c.1304C>T	S435L	48935223.0	48935223.0	C	T	ENSMUST00000047349.8:c.1304C>T	S435L	AACR-H0377502	AACR-H0377502-M01-V01	AACR		False	False	False	False	False	14
USP28	ENSG00000048028.7	ENST00000003302.4	chr11	25	-	True	113688546	113688546	C	T	ENST00000003302.4:c.1297G>A	G433S	Missense	E_13	SNP	True	0	Class 0: This mutation can be originally modeled.	11aa	3aa	Usp28	ENSMUSG00000032267.9	ENSMUST00000047349.8	chr9	24	+	SNP	Missense	E_13	48935219.0	48935219.0	G	A	ENSMUST00000047349.8:c.1300G>A	G434S	48935219.0	48935219.0	G	A	ENSMUST00000047349.8:c.1300G>A	G434S	AACR-H0377503	AACR-H0377503-M01-V01	AACR		False	False	False	False	False	14
USP28	ENSG00000048028.7	ENST00000003302.4	chr11	25	-	True	113688556	113688556	A	T	ENST00000003302.4:c.1287T>A	Y429*	Nonsense	E_13	SNP	True	0	Class 0: This mutation can be originally modeled.	7aa	7aa	Usp28	ENSMUSG00000032267.9	ENSMUST00000047349.8	chr9	24	+	SNP	Nonsense	E_13	48935209.0	48935209.0	T	A	ENSMUST00000047349.8:c.1290T>A	Y430*	48935209.0	48935209.0	T	A	ENSMUST00000047349.8:c.1290T>A	Y430*	AACR-H0377504	AACR-H0377504-M01-V01	AACR		False	False	False	False	False	14
USP28	ENSG00000048028.7	ENST00000003302.4	chr11	25	-	True	113694346	113694346	G	T	ENST00000003302.4:c.1264C>A	L422M	Missense	E_12	SNP	True	0	Class 0: This mutation can be originally modeled.	0aa	14aa	Usp28	ENSMUSG00000032267.9	ENSMUST00000047349.8	chr9	24	+	SNP	Missense	E_12	48929748.0	48929748.0	C	A	ENSMUST00000047349.8:c.1267C>A	L423M	48929748.0	48929748.0	C	A	ENSMUST00000047349.8:c.1267C>A	L423M	AACR-H0377508	AACR-H0377508-M01-V01	AACR		False	False	False	False	False	14
USP28	ENSG00000048028.7	ENST00000003302.4	chr11	25	-	True	113694358	113694358	C	T	ENST00000003302.4:c.1252G>A	E418K	Missense	E_12	SNP	True	0	Class 0: This mutation can be originally modeled.	5aa	0aa	Usp28	ENSMUSG00000032267.9	ENSMUST00000047349.8	chr9	24	+	SNP	Missense	E_12	48929736.0	48929736.0	G	A	ENSMUST00000047349.8:c.1255G>A	E419K	48929736.0	48929736.0	G	A	ENSMUST00000047349.8:c.1255G>A	E419K	AACR-H0377510	AACR-H0377510-M01-V01	AACR		False	False	False	False	False	5
USP28	ENSG00000048028.7	ENST00000003302.4	chr11	25	-	True	113694384	113694384	C	T	ENST00000003302.4:c.1226G>A	R409K	Missense	E_12	SNP	True	0	Class 0: This mutation can be originally modeled.	1aa	1aa	Usp28	ENSMUSG00000032267.9	ENSMUST00000047349.8	chr9	24	+	SNP	Missense	E_12	48929710.0	48929710.0	G	A	ENSMUST00000047349.8:c.1229G>A	R410K	48929710.0	48929710.0	G	A	ENSMUST00000047349.8:c.1229G>A	R410K	AACR-H0377511	AACR-H0377511-M01-V01	AACR		False	False	False	False	False	2
USP28	ENSG00000048028.7	ENST00000003302.4	chr11	25	-	True	113694386	113694386	C	A	ENST00000003302.4:c.1224G>T	K408N	Missense	E_12	SNP	True	0	Class 0: This mutation can be originally modeled.	0aa	2aa	Usp28	ENSMUSG00000032267.9	ENSMUST00000047349.8	chr9	24	+	SNP	Missense	E_12	48929708.0	48929708.0	G	T	ENSMUST00000047349.8:c.1227G>T	K409N	48929708.0	48929708.0	G	T	ENSMUST00000047349.8:c.1227G>T	K409N	AACR-H0377512	AACR-H0377512-M01-V01	AACR		False	False	False	False	False	2
USP28	ENSG00000048028.7	ENST00000003302.4	chr11	25	-	True	113694393	113694393	C	A	ENST00000003302.4:c.1217G>T	R406L	Missense	E_12	SNP	True	0	Class 0: This mutation can be originally modeled.	5aa	0aa	Usp28	ENSMUSG00000032267.9	ENSMUST00000047349.8	chr9	24	+	SNP	Missense	E_12	48929701.0	48929701.0	G	T	ENSMUST00000047349.8:c.1220G>T	R407L	48929701.0	48929701.0	G	T	ENSMUST00000047349.8:c.1220G>T	R407L	AACR-H0377513	AACR-H0377513-M01-V01	AACR		False	False	False	False	False	5
USP28	ENSG00000048028.7	ENST00000003302.4	chr11	25	-	True	113688489	113688489	C	A	ENST00000003302.4:c.1354G>T	A452S	Missense	E_13	SNP	True	0	Class 0: This mutation can be originally modeled.	14aa	9aa	Usp28	ENSMUSG00000032267.9	ENSMUST00000047349.8	chr9	24	+	SNP	Missense	E_13	48935276.0	48935276.0	G	T	ENSMUST00000047349.8:c.1357G>T	A453S	48935276.0	48935276.0	G	T	ENSMUST00000047349.8:c.1357G>T	A453S	AACR-H0377514	AACR-H0377514-M01-V01	AACR		False	False	False	False	False	23
USP28	ENSG00000048028.7	ENST00000003302.4	chr11	25	-	True	113688479	113688479	T	G	ENST00000003302.4:c.1364A>C	K455T	Missense	E_13	SNP	True	0	Class 0: This mutation can be originally modeled.	17aa	6aa	Usp28	ENSMUSG00000032267.9	ENSMUST00000047349.8	chr9	24	+	SNP	Missense	E_13	48935286.0	48935286.0	A	C	ENSMUST00000047349.8:c.1367A>C	K456T	48935286.0	48935286.0	A	C	ENSMUST00000047349.8:c.1367A>C	K456T	AACR-H0377515	AACR-H0377515-M01-V01	AACR		False	False	False	False	False	23
USP28	ENSG00000048028.7	ENST00000003302.4	chr11	25	-	True	113688473	113688473	G	A	ENST00000003302.4:c.1370C>T	A457V	Missense	E_13	SNP	True	0	Class 0: This mutation can be originally modeled.	19aa	4aa	Usp28	ENSMUSG00000032267.9	ENSMUST00000047349.8	chr9	24	+	SNP	Missense	E_13	48935292.0	48935292.0	C	T	ENSMUST00000047349.8:c.1373C>T	A458V	48935292.0	48935292.0	C	T	ENSMUST00000047349.8:c.1373C>T	A458V	AACR-H0377516	AACR-H0377516-M01-V01	AACR		False	False	False	False	False	23
USP28	ENSG00000048028.7	ENST00000003302.4	chr11	25	-	True	113688416	113688416	A	G	ENST00000003302.4:c.1427T>C	V476A	Missense	E_13	SNP	True	0	Class 0: This mutation can be originally modeled.	1aa	2aa	Usp28	ENSMUSG00000032267.9	ENSMUST00000047349.8	chr9	24	+	SNP	Missense	E_13	48935349.0	48935349.0	T	C	ENSMUST00000047349.8:c.1430T>C	V477A	48935349.0	48935349.0	T	C	ENSMUST00000047349.8:c.1430T>C	V477A	AACR-H0377517	AACR-H0377517-M01-V01	AACR		False	False	False	False	False	3
USP28	ENSG00000048028.7	ENST00000003302.4	chr11	25	-	True	113688380	113688380	C	A	ENST00000003302.4:c.1463G>T	S488I	Missense	E_13	SNP	True	0	Class 0: This mutation can be originally modeled.	2aa	0aa	Usp28	ENSMUSG00000032267.9	ENSMUST00000047349.8	chr9	24	+	SNP	Missense	E_13	48935385.0	48935385.0	G	T	ENSMUST00000047349.8:c.1466G>T	S489I	48935385.0	48935385.0	G	T	ENSMUST00000047349.8:c.1466G>T	S489I	AACR-H0377523	AACR-H0377523-M01-V01	AACR		False	False	False	False	False	2
USP28	ENSG00000048028.7	ENST00000003302.4	chr11	25	-	True	113688380	113688380	C	G	ENST00000003302.4:c.1463G>C	S488T	Missense	E_13	SNP	True	0	Class 0: This mutation can be originally modeled.	2aa	0aa	Usp28	ENSMUSG00000032267.9	ENSMUST00000047349.8	chr9	24	+	SNP	Missense	E_13	48935385.0	48935385.0	G	C	ENSMUST00000047349.8:c.1466G>C	S489T	48935385.0	48935385.0	G	C	ENSMUST00000047349.8:c.1466G>C	S489T	AACR-H0377524	AACR-H0377524-M01-V01	AACR		False	False	False	False	False	2
USP28	ENSG00000048028.7	ENST00000003302.4	chr11	25	-	True	113688464	113688464	C	A	ENST00000003302.4:c.1379G>T	S460I	Missense	E_13	SNP	True	0	Class 0: This mutation can be originally modeled.	22aa	1aa	Usp28	ENSMUSG00000032267.9	ENSMUST00000047349.8	chr9	24	+	SNP	Missense	E_13	48935301.0	48935301.0	G	T	ENSMUST00000047349.8:c.1382G>T	S461I	48935301.0	48935301.0	G	T	ENSMUST00000047349.8:c.1382G>T	S461I	AACR-H0377526	AACR-H0377526-M01-V01	AACR		False	False	False	False	False	23
USP28	ENSG00000048028.7	ENST00000003302.4	chr11	25	-	True	113688419	113688419	G	A	ENST00000003302.4:c.1424C>T	S475L	Missense	E_13	SNP	True	0	Class 0: This mutation can be originally modeled.	0aa	3aa	Usp28	ENSMUSG00000032267.9	ENSMUST00000047349.8	chr9	24	+	SNP	Missense	E_13	48935346.0	48935346.0	C	T	ENSMUST00000047349.8:c.1427C>T	S476L	48935346.0	48935346.0	C	T	ENSMUST00000047349.8:c.1427C>T	S476L	AACR-H0377527	AACR-H0377527-M01-V01	AACR		False	False	False	False	False	3
USP28	ENSG00000048028.7	ENST00000003302.4	chr11	25	-	True	113688419	113688419	G	T	ENST00000003302.4:c.1424C>A	S475*	Nonsense	E_13	SNP	True	0	Class 0: This mutation can be originally modeled.	0aa	3aa	Usp28	ENSMUSG00000032267.9	ENSMUST00000047349.8	chr9	24	+	SNP	Nonsense	E_13	48935346.0	48935346.0	C	A	ENSMUST00000047349.8:c.1427C>A	S476*	48935346.0	48935346.0	C	A	ENSMUST00000047349.8:c.1427C>A	S476*	AACR-H0377528	AACR-H0377528-M01-V01	AACR		False	False	False	False	False	3
USP28	ENSG00000048028.7	ENST00000003302.4	chr11	25	-	True	113688431	113688431	A	G	ENST00000003302.4:c.1412T>C	L471S	Missense	E_13	SNP	True	0	Class 0: This mutation can be originally modeled.	1aa	2aa	Usp28	ENSMUSG00000032267.9	ENSMUST00000047349.8	chr9	24	+	SNP	Missense	E_13	48935334.0	48935334.0	T	C	ENSMUST00000047349.8:c.1415T>C	L472S	48935334.0	48935334.0	T	C	ENSMUST00000047349.8:c.1415T>C	L472S	AACR-H0377529	AACR-H0377529-M01-V01	AACR		False	False	False	False	False	3
USP28	ENSG00000048028.7	ENST00000003302.4	chr11	25	-	True	113688435	113688435	T	C	ENST00000003302.4:c.1408A>G	T470A	Missense	E_13	SNP	True	0	Class 0: This mutation can be originally modeled.	0aa	3aa	Usp28	ENSMUSG00000032267.9	ENSMUST00000047349.8	chr9	24	+	SNP	Missense	E_13	48935330.0	48935330.0	A	G	ENSMUST00000047349.8:c.1411A>G	T471A	48935330.0	48935330.0	A	G	ENSMUST00000047349.8:c.1411A>G	T471A	AACR-H0377530	AACR-H0377530-M01-V01	AACR		False	False	False	False	False	3
USP28	ENSG00000048028.7	ENST00000003302.4	chr11	25	-	True	113694393	113694393	C	T	ENST00000003302.4:c.1217G>A	R406Q	Missense	E_12	SNP	True	0	Class 0: This mutation can be originally modeled.	5aa	0aa	Usp28	ENSMUSG00000032267.9	ENSMUST00000047349.8	chr9	24	+	SNP	Missense	E_12	48929701.0	48929701.0	G	A	ENSMUST00000047349.8:c.1220G>A	R407Q	48929701.0	48929701.0	G	A	ENSMUST00000047349.8:c.1220G>A	R407Q	AACR-H0377534	AACR-H0377534-M01-V01	AACR		False	False	False	False	False	5
USP28	ENSG00000048028.7	ENST00000003302.4	chr11	25	-	True	113694408	113694408	C	A	ENST00000003302.4:c.1202G>T	S401I	Missense	E_12	SNP	True	0	Class 0: This mutation can be originally modeled.	0aa	5aa	Usp28	ENSMUSG00000032267.9	ENSMUST00000047349.8	chr9	24	+	SNP	Missense	E_12	48929686.0	48929686.0	G	T	ENSMUST00000047349.8:c.1205G>T	S402I	48929686.0	48929686.0	G	T	ENSMUST00000047349.8:c.1205G>T	S402I	AACR-H0377535	AACR-H0377535-M01-V01	AACR		False	False	False	False	False	5
USP28	ENSG00000048028.7	ENST00000003302.4	chr11	25	-	True	113700038	113700038	C	T	ENST00000003302.4:c.940G>A	G314S	Missense	E_10	SNP	True	0	Class 0: This mutation can be originally modeled.	33aa	9aa	Usp28	ENSMUSG00000032267.9	ENSMUST00000047349.8	chr9	24	+	SNP	Missense	E_10	48926431.0	48926431.0	G	A	ENSMUST00000047349.8:c.943G>A	G315S	48926431.0	48926431.0	G	A	ENSMUST00000047349.8:c.943G>A	G315S	AACR-H0377536	AACR-H0377536-M01-V01	AACR		False	False	False	False	False	42
USP28	ENSG00000048028.7	ENST00000003302.4	chr11	25	-	True	113694421	113694421	A	G	ENST00000003302.4:c.1189T>C	Y397H	Missense	E_12	SNP	True	0	Class 0: This mutation can be originally modeled.	50aa	2aa	Usp28	ENSMUSG00000032267.9	ENSMUST00000047349.8	chr9	24	+	SNP	Missense	E_12	48929673.0	48929673.0	T	C	ENSMUST00000047349.8:c.1192T>C	Y398H	48929673.0	48929673.0	T	C	ENSMUST00000047349.8:c.1192T>C	Y398H	AACR-H0377537	AACR-H0377537-M01-V01	AACR		False	False	False	False	False	52
USP28	ENSG00000048028.7	ENST00000003302.4	chr11	25	-	True	113698064	113698064	G	T	ENST00000003302.4:c.1078C>A	P360T	Missense	E_11	SNP	True	0	Class 0: This mutation can be originally modeled.	13aa	39aa	Usp28	ENSMUSG00000032267.9	ENSMUST00000047349.8	chr9	24	+	SNP	Missense	E_11	48928000.0	48928000.0	C	A	ENSMUST00000047349.8:c.1081C>A	P361T	48928000.0	48928000.0	C	A	ENSMUST00000047349.8:c.1081C>A	P361T	AACR-H0377538	AACR-H0377538-M01-V01	AACR		False	False	False	False	False	52
USP28	ENSG00000048028.7	ENST00000003302.4	chr11	25	-	True	113698068	113698068	C	A	ENST00000003302.4:c.1074G>T	K358N	Missense	E_11	SNP	True	0	Class 0: This mutation can be originally modeled.	11aa	41aa	Usp28	ENSMUSG00000032267.9	ENSMUST00000047349.8	chr9	24	+	SNP	Missense	E_11	48927996.0	48927996.0	G	T	ENSMUST00000047349.8:c.1077G>T	K359N	48927996.0	48927996.0	G	T	ENSMUST00000047349.8:c.1077G>T	K359N	AACR-H0377539	AACR-H0377539-M01-V01	AACR		False	False	False	False	False	52
USP28	ENSG00000048028.7	ENST00000003302.4	chr11	25	-	True	113698077	113698077	C	T	ENST00000003302.4:c.1065G>A	W355*	Nonsense	E_11	SNP	True	0	Class 0: This mutation can be originally modeled.	8aa	44aa	Usp28	ENSMUSG00000032267.9	ENSMUST00000047349.8	chr9	24	+	SNP	Nonsense	E_11	48927987.0	48927987.0	G	A	ENSMUST00000047349.8:c.1068G>A	W356*	48927987.0	48927987.0	G	A	ENSMUST00000047349.8:c.1068G>A	W356*	AACR-H0377540	AACR-H0377540-M01-V01	AACR		False	False	False	False	False	52
USP28	ENSG00000048028.7	ENST00000003302.4	chr11	25	-	True	113698082	113698082	G	A	ENST00000003302.4:c.1060C>T	R354C	Missense	E_11	SNP	True	0	Class 0: This mutation can be originally modeled.	7aa	45aa	Usp28	ENSMUSG00000032267.9	ENSMUST00000047349.8	chr9	24	+	SNP	Missense	E_11	48927982.0	48927982.0	C	T	ENSMUST00000047349.8:c.1063C>T	R355C	48927982.0	48927982.0	C	T	ENSMUST00000047349.8:c.1063C>T	R355C	AACR-H0377541	AACR-H0377541-M01-V01	AACR		False	False	False	False	False	52
USP28	ENSG00000048028.7	ENST00000003302.4	chr11	25	-	True	113699931	113699931	C	G	ENST00000003302.4:c.1047G>C	K349N	Missense	E_10	SNP	True	0	Class 0: This mutation can be originally modeled.	2aa	50aa	Usp28	ENSMUSG00000032267.9	ENSMUST00000047349.8	chr9	24	+	SNP	Missense	E_10	48926538.0	48926538.0	G	C	ENSMUST00000047349.8:c.1050G>C	K350N	48926538.0	48926538.0	G	C	ENSMUST00000047349.8:c.1050G>C	K350N	AACR-H0377542	AACR-H0377542-M01-V01	AACR		False	False	False	False	False	52
USP28	ENSG00000048028.7	ENST00000003302.4	chr11	25	-	True	113699969	113699969	C	A	ENST00000003302.4:c.1009G>T	G337C	Missense	E_10	SNP	True	0	Class 0: This mutation can be originally modeled.	12aa	1aa	Usp28	ENSMUSG00000032267.9	ENSMUST00000047349.8	chr9	24	+	SNP	Missense	E_10	48926500.0	48926500.0	G	T	ENSMUST00000047349.8:c.1012G>T	G338C	48926500.0	48926500.0	G	T	ENSMUST00000047349.8:c.1012G>T	G338C	AACR-H0377546	AACR-H0377546-M01-V01	AACR		False	False	False	False	False	13
USP28	ENSG00000048028.7	ENST00000003302.4	chr11	25	-	True	113699970	113699970	C	A	ENST00000003302.4:c.1008G>T	E336D	Missense	E_10	SNP	True	0	Class 0: This mutation can be originally modeled.	11aa	2aa	Usp28	ENSMUSG00000032267.9	ENSMUST00000047349.8	chr9	24	+	SNP	Missense	E_10	48926499.0	48926499.0	A	T	ENSMUST00000047349.8:c.1011A>T	E337D	48926499.0	48926499.0	A	T	ENSMUST00000047349.8:c.1011A>T	E337D	AACR-H0377547	AACR-H0377547-M01-V01	AACR		False	False	False	False	False	13
USP28	ENSG00000048028.7	ENST00000003302.4	chr11	25	-	True	113699971	113699971	T	A	ENST00000003302.4:c.1007A>T	E336V	Missense	E_10	SNP	True	0	Class 0: This mutation can be originally modeled.	11aa	2aa	Usp28	ENSMUSG00000032267.9	ENSMUST00000047349.8	chr9	24	+	SNP	Missense	E_10	48926498.0	48926498.0	A	T	ENSMUST00000047349.8:c.1010A>T	E337V	48926498.0	48926498.0	A	T	ENSMUST00000047349.8:c.1010A>T	E337V	AACR-H0377548	AACR-H0377548-M01-V01	AACR		False	False	False	False	False	13
USP28	ENSG00000048028.7	ENST00000003302.4	chr11	25	-	True	113700011	113700011	A	C	ENST00000003302.4:c.967T>G	Y323D	Missense	E_10	SNP	True	0	Class 0: This mutation can be originally modeled.	42aa	0aa	Usp28	ENSMUSG00000032267.9	ENSMUST00000047349.8	chr9	24	+	SNP	Missense	E_10	48926458.0	48926458.0	T	G	ENSMUST00000047349.8:c.970T>G	Y324D	48926458.0	48926458.0	T	G	ENSMUST00000047349.8:c.970T>G	Y324D	AACR-H0377549	AACR-H0377549-M01-V01	AACR		False	False	False	False	False	42
USP28	ENSG00000048028.7	ENST00000003302.4	chr11	25	-	True	113700026	113700026	G	C	ENST00000003302.4:c.952C>G	L318V	Missense	E_10	SNP	True	0	Class 0: This mutation can be originally modeled.	37aa	5aa	Usp28	ENSMUSG00000032267.9	ENSMUST00000047349.8	chr9	24	+	SNP	Missense	E_10	48926443.0	48926443.0	C	G	ENSMUST00000047349.8:c.955C>G	L319V	48926443.0	48926443.0	C	G	ENSMUST00000047349.8:c.955C>G	L319V	AACR-H0377550	AACR-H0377550-M01-V01	AACR		False	False	False	False	False	42
USP28	ENSG00000048028.7	ENST00000003302.4	chr11	25	-	True	113700028	113700028	G	C	ENST00000003302.4:c.950C>G	P317R	Missense	E_10	SNP	True	0	Class 0: This mutation can be originally modeled.	36aa	6aa	Usp28	ENSMUSG00000032267.9	ENSMUST00000047349.8	chr9	24	+	SNP	Missense	E_10	48926441.0	48926441.0	C	G	ENSMUST00000047349.8:c.953C>G	P318R	48926441.0	48926441.0	C	G	ENSMUST00000047349.8:c.953C>G	P318R	AACR-H0377551	AACR-H0377551-M01-V01	AACR		False	False	False	False	False	42
USP28	ENSG00000048028.7	ENST00000003302.4	chr11	25	-	True	113700033	113700033	C	A	ENST00000003302.4:c.945G>T	Q315H	Missense	E_10	SNP	True	0	Class 0: This mutation can be originally modeled.	34aa	8aa	Usp28	ENSMUSG00000032267.9	ENSMUST00000047349.8	chr9	24	+	SNP	Missense	E_10	48926436.0	48926436.0	G	T	ENSMUST00000047349.8:c.948G>T	Q316H	48926436.0	48926436.0	G	T	ENSMUST00000047349.8:c.948G>T	Q316H	AACR-H0377552	AACR-H0377552-M01-V01	AACR		False	False	False	False	False	42
USP28	ENSG00000048028.7	ENST00000003302.4	chr11	25	-	True	113700037	113700037	C	A	ENST00000003302.4:c.941G>T	G314V	Missense	E_10	SNP	True	0	Class 0: This mutation can be originally modeled.	33aa	9aa	Usp28	ENSMUSG00000032267.9	ENSMUST00000047349.8	chr9	24	+	SNP	Missense	E_10	48926432.0	48926432.0	G	T	ENSMUST00000047349.8:c.944G>T	G315V	48926432.0	48926432.0	G	T	ENSMUST00000047349.8:c.944G>T	G315V	AACR-H0377553	AACR-H0377553-M01-V01	AACR		False	False	False	False	False	42
USP28	ENSG00000048028.7	ENST00000003302.4	chr11	25	-	True	113700037	113700037	C	T	ENST00000003302.4:c.941G>A	G314D	Missense	E_10	SNP	True	0	Class 0: This mutation can be originally modeled.	33aa	9aa	Usp28	ENSMUSG00000032267.9	ENSMUST00000047349.8	chr9	24	+	SNP	Missense	E_10	48926432.0	48926432.0	G	A	ENSMUST00000047349.8:c.944G>A	G315D	48926432.0	48926432.0	G	A	ENSMUST00000047349.8:c.944G>A	G315D	AACR-H0377554	AACR-H0377554-M01-V01	AACR		False	False	False	False	False	42
USP28	ENSG00000048028.7	ENST00000003302.4	chr11	25	-	True	113698036	113698036	C	G	ENST00000003302.4:c.1106G>C	R369T	Missense	E_11	SNP	True	0	Class 0: This mutation can be originally modeled.	22aa	30aa	Usp28	ENSMUSG00000032267.9	ENSMUST00000047349.8	chr9	24	+	SNP	Missense	E_11	48928028.0	48928028.0	G	C	ENSMUST00000047349.8:c.1109G>C	R370T	48928028.0	48928028.0	G	C	ENSMUST00000047349.8:c.1109G>C	R370T	AACR-H0377555	AACR-H0377555-M01-V01	AACR		False	False	False	False	False	52
USP28	ENSG00000048028.7	ENST00000003302.4	chr11	25	-	True	113698034	113698034	A	G	ENST00000003302.4:c.1108T>C	F370L	Missense	E_11	SNP	True	0	Class 0: This mutation can be originally modeled.	23aa	29aa	Usp28	ENSMUSG00000032267.9	ENSMUST00000047349.8	chr9	24	+	SNP	Missense	E_11	48928030.0	48928030.0	T	C	ENSMUST00000047349.8:c.1111T>C	F371L	48928030.0	48928030.0	T	C	ENSMUST00000047349.8:c.1111T>C	F371L	AACR-H0377556	AACR-H0377556-M01-V01	AACR		False	False	False	False	False	52
USP28	ENSG00000048028.7	ENST00000003302.4	chr11	25	-	True	113698031	113698031	C	T	ENST00000003302.4:c.1111G>A	E371K	Missense	E_11	SNP	True	0	Class 0: This mutation can be originally modeled.	24aa	28aa	Usp28	ENSMUSG00000032267.9	ENSMUST00000047349.8	chr9	24	+	SNP	Missense	E_11	48928033.0	48928033.0	G	A	ENSMUST00000047349.8:c.1114G>A	E372K	48928033.0	48928033.0	G	A	ENSMUST00000047349.8:c.1114G>A	E372K	AACR-H0377557	AACR-H0377557-M01-V01	AACR		False	False	False	False	False	52
USP28	ENSG00000048028.7	ENST00000003302.4	chr11	25	-	True	113697995	113697995	G	A	ENST00000003302.4:c.1147C>T	H383Y	Missense	E_11	SNP	True	0	Class 0: This mutation can be originally modeled.	36aa	16aa	Usp28	ENSMUSG00000032267.9	ENSMUST00000047349.8	chr9	24	+	SNP	Missense	E_11	48928069.0	48928069.0	C	T	ENSMUST00000047349.8:c.1150C>T	H384Y	48928069.0	48928069.0	C	T	ENSMUST00000047349.8:c.1150C>T	H384Y	AACR-H0377558	AACR-H0377558-M01-V01	AACR		False	False	False	False	False	52
USP28	ENSG00000048028.7	ENST00000003302.4	chr11	25	-	True	113697958	113697958	T	A	ENST00000003302.4:c.1184A>T	D395V	Missense	E_11	SNP	True	0	Class 0: This mutation can be originally modeled.	48aa	4aa	Usp28	ENSMUSG00000032267.9	ENSMUST00000047349.8	chr9	24	+	SNP	Missense	E_11	48928106.0	48928106.0	A	T	ENSMUST00000047349.8:c.1187A>T	D396V	48928106.0	48928106.0	A	T	ENSMUST00000047349.8:c.1187A>T	D396V	AACR-H0377560	AACR-H0377560-M01-V01	AACR		False	False	False	False	False	52
USP28	ENSG00000048028.7	ENST00000003302.4	chr11	25	-	True	113697959	113697959	C	T	ENST00000003302.4:c.1183G>A	D395N	Missense	E_11	SNP	True	0	Class 0: This mutation can be originally modeled.	48aa	4aa	Usp28	ENSMUSG00000032267.9	ENSMUST00000047349.8	chr9	24	+	SNP	Missense	E_11	48928105.0	48928105.0	G	A	ENSMUST00000047349.8:c.1186G>A	D396N	48928105.0	48928105.0	G	A	ENSMUST00000047349.8:c.1186G>A	D396N	AACR-H0377561	AACR-H0377561-M01-V01	AACR		False	False	False	False	False	52
USP28	ENSG00000048028.7	ENST00000003302.4	chr11	25	-	True	113697960	113697960	C	T	ENST00000003302.4:c.1182G>A	M394I	Missense	E_11	SNP	True	0	Class 0: This mutation can be originally modeled.	47aa	5aa	Usp28	ENSMUSG00000032267.9	ENSMUST00000047349.8	chr9	24	+	SNP	Missense	E_11	48928104.0	48928104.0	G	A	ENSMUST00000047349.8:c.1185G>A	M395I	48928104.0	48928104.0	G	A	ENSMUST00000047349.8:c.1185G>A	M395I	AACR-H0377562	AACR-H0377562-M01-V01	AACR		False	False	False	False	False	52
USP28	ENSG00000048028.7	ENST00000003302.4	chr11	25	-	True	113697970	113697970	A	G	ENST00000003302.4:c.1172T>C	I391T	Missense	E_11	SNP	True	0	Class 0: This mutation can be originally modeled.	44aa	8aa	Usp28	ENSMUSG00000032267.9	ENSMUST00000047349.8	chr9	24	+	SNP	Missense	E_11	48928094.0	48928094.0	T	C	ENSMUST00000047349.8:c.1175T>C	I392T	48928094.0	48928094.0	T	C	ENSMUST00000047349.8:c.1175T>C	I392T	AACR-H0377563	AACR-H0377563-M01-V01	AACR		False	False	False	False	False	52
USP28	ENSG00000048028.7	ENST00000003302.4	chr11	25	-	True	113697974	113697974	G	A	ENST00000003302.4:c.1168C>T	Q390*	Nonsense	E_11	SNP	True	0	Class 0: This mutation can be originally modeled.	43aa	9aa	Usp28	ENSMUSG00000032267.9	ENSMUST00000047349.8	chr9	24	+	SNP	Nonsense	E_11	48928090.0	48928090.0	C	T	ENSMUST00000047349.8:c.1171C>T	Q391*	48928090.0	48928090.0	C	T	ENSMUST00000047349.8:c.1171C>T	Q391*	AACR-H0377564	AACR-H0377564-M01-V01	AACR		False	False	False	False	False	52
USP28	ENSG00000048028.7	ENST00000003302.4	chr11	25	-	True	113697983	113697983	C	A	ENST00000003302.4:c.1159G>T	E387*	Nonsense	E_11	SNP	True	0	Class 0: This mutation can be originally modeled.	40aa	12aa	Usp28	ENSMUSG00000032267.9	ENSMUST00000047349.8	chr9	24	+	SNP	Nonsense	E_11	48928081.0	48928081.0	G	T	ENSMUST00000047349.8:c.1162G>T	E388*	48928081.0	48928081.0	G	T	ENSMUST00000047349.8:c.1162G>T	E388*	AACR-H0377565	AACR-H0377565-M01-V01	AACR		False	False	False	False	False	52
USP28	ENSG00000048028.7	ENST00000003302.4	chr11	25	-	True	113698000	113698000	T	G	ENST00000003302.4:c.1142A>C	K381T	Missense	E_11	SNP	True	0	Class 0: This mutation can be originally modeled.	34aa	18aa	Usp28	ENSMUSG00000032267.9	ENSMUST00000047349.8	chr9	24	+	SNP	Missense	E_11	48928064.0	48928064.0	A	C	ENSMUST00000047349.8:c.1145A>C	K382T	48928064.0	48928064.0	A	C	ENSMUST00000047349.8:c.1145A>C	K382T	AACR-H0377566	AACR-H0377566-M01-V01	AACR		False	False	False	False	False	52
USP28	ENSG00000048028.7	ENST00000003302.4	chr11	25	-	True	113698031	113698031	C	G	ENST00000003302.4:c.1111G>C	E371Q	Missense	E_11	SNP	True	0	Class 0: This mutation can be originally modeled.	24aa	28aa	Usp28	ENSMUSG00000032267.9	ENSMUST00000047349.8	chr9	24	+	SNP	Missense	E_11	48928033.0	48928033.0	G	C	ENSMUST00000047349.8:c.1114G>C	E372Q	48928033.0	48928033.0	G	C	ENSMUST00000047349.8:c.1114G>C	E372Q	AACR-H0377567	AACR-H0377567-M01-V01	AACR		False	False	False	False	False	52
USP28	ENSG00000048028.7	ENST00000003302.4	chr11	25	-	True	113698007	113698007	G	A	ENST00000003302.4:c.1135C>T	P379S	Missense	E_11	SNP	True	0	Class 0: This mutation can be originally modeled.	32aa	20aa	Usp28	ENSMUSG00000032267.9	ENSMUST00000047349.8	chr9	24	+	SNP	Missense	E_11	48928057.0	48928057.0	C	T	ENSMUST00000047349.8:c.1138C>T	P380S	48928057.0	48928057.0	C	T	ENSMUST00000047349.8:c.1138C>T	P380S	AACR-H0377569	AACR-H0377569-M01-V01	AACR		False	False	False	False	False	52
USP28	ENSG00000048028.7	ENST00000003302.4	chr11	25	-	True	113698016	113698016	G	C	ENST00000003302.4:c.1126C>G	L376V	Missense	E_11	SNP	True	0	Class 0: This mutation can be originally modeled.	29aa	23aa	Usp28	ENSMUSG00000032267.9	ENSMUST00000047349.8	chr9	24	+	SNP	Missense	E_11	48928048.0	48928048.0	C	G	ENSMUST00000047349.8:c.1129C>G	L377V	48928048.0	48928048.0	C	G	ENSMUST00000047349.8:c.1129C>G	L377V	AACR-H0377570	AACR-H0377570-M01-V01	AACR		False	False	False	False	False	52
USP28	ENSG00000048028.7	ENST00000003302.4	chr11	25	-	True	113698018	113698018	G	A	ENST00000003302.4:c.1124C>T	S375F	Missense	E_11	SNP	True	0	Class 0: This mutation can be originally modeled.	28aa	24aa	Usp28	ENSMUSG00000032267.9	ENSMUST00000047349.8	chr9	24	+	SNP	Missense	E_11	48928046.0	48928046.0	C	T	ENSMUST00000047349.8:c.1127C>T	S376F	48928046.0	48928046.0	C	T	ENSMUST00000047349.8:c.1127C>T	S376F	AACR-H0377571	AACR-H0377571-M01-V01	AACR		False	False	False	False	False	52
USP28	ENSG00000048028.7	ENST00000003302.4	chr11	25	-	True	113698019	113698019	A	G	ENST00000003302.4:c.1123T>C	S375P	Missense	E_11	SNP	True	0	Class 0: This mutation can be originally modeled.	28aa	24aa	Usp28	ENSMUSG00000032267.9	ENSMUST00000047349.8	chr9	24	+	SNP	Missense	E_11	48928045.0	48928045.0	T	C	ENSMUST00000047349.8:c.1126T>C	S376P	48928045.0	48928045.0	T	C	ENSMUST00000047349.8:c.1126T>C	S376P	AACR-H0377572	AACR-H0377572-M01-V01	AACR		False	False	False	False	False	52
USP28	ENSG00000048028.7	ENST00000003302.4	chr11	25	-	True	113698022	113698022	G	A	ENST00000003302.4:c.1120C>T	Q374*	Nonsense	E_11	SNP	True	0	Class 0: This mutation can be originally modeled.	27aa	25aa	Usp28	ENSMUSG00000032267.9	ENSMUST00000047349.8	chr9	24	+	SNP	Nonsense	E_11	48928042.0	48928042.0	C	T	ENSMUST00000047349.8:c.1123C>T	Q375*	48928042.0	48928042.0	C	T	ENSMUST00000047349.8:c.1123C>T	Q375*	AACR-H0377573	AACR-H0377573-M01-V01	AACR		False	False	False	False	False	52
USP28	ENSG00000048028.7	ENST00000003302.4	chr11	25	-	True	113698025	113698025	T	G	ENST00000003302.4:c.1117A>C	N373H	Missense	E_11	SNP	True	0	Class 0: This mutation can be originally modeled.	26aa	26aa	Usp28	ENSMUSG00000032267.9	ENSMUST00000047349.8	chr9	24	+	SNP	Missense	E_11	48928039.0	48928039.0	A	C	ENSMUST00000047349.8:c.1120A>C	N374H	48928039.0	48928039.0	A	C	ENSMUST00000047349.8:c.1120A>C	N374H	AACR-H0377574	AACR-H0377574-M01-V01	AACR		False	False	False	False	False	52
USP28	ENSG00000048028.7	ENST00000003302.4	chr11	25	-	True	113675747	113675747	T	C	ENST00000003302.4:c.2422A>G	R808G	Missense	E_20	SNP	True	0	Class 0: This mutation can be originally modeled.	7aa	44aa	Usp28	ENSMUSG00000032267.9	ENSMUST00000047349.8	chr9	24	+	SNP	Missense	E_19	48946914.0	48946914.0	A	G	ENSMUST00000047349.8:c.2344A>G	R782G	48946914.0	48946914.0	A	G	ENSMUST00000047349.8:c.2344A>G	R782G	AACR-H0377575	AACR-H0377575-M01-V01	AACR		False	False	False	False	False	51
USP28	ENSG00000048028.7	ENST00000003302.4	chr11	25	-	True	113675737	113675737	T	A	ENST00000003302.4:c.2432A>T	Q811L	Missense	E_20	SNP	True	0	Class 0: This mutation can be originally modeled.	10aa	41aa	Usp28	ENSMUSG00000032267.9	ENSMUST00000047349.8	chr9	24	+	SNP	Missense	E_19	48946924.0	48946924.0	A	T	ENSMUST00000047349.8:c.2354A>T	Q785L	48946924.0	48946924.0	A	T	ENSMUST00000047349.8:c.2354A>T	Q785L	AACR-H0377576	AACR-H0377576-M01-V01	AACR		False	False	False	False	False	51
USP28	ENSG00000048028.7	ENST00000003302.4	chr11	25	-	True	113675726	113675726	C	A	ENST00000003302.4:c.2443G>T	E815*	Nonsense	E_20	SNP	True	0	Class 0: This mutation can be originally modeled.	14aa	37aa	Usp28	ENSMUSG00000032267.9	ENSMUST00000047349.8	chr9	24	+	SNP	Nonsense	E_19	48946935.0	48946935.0	G	T	ENSMUST00000047349.8:c.2365G>T	E789*	48946935.0	48946935.0	G	T	ENSMUST00000047349.8:c.2365G>T	E789*	AACR-H0377741	AACR-H0377741-M01-V01	AACR		False	False	False	False	False	51
USP28	ENSG00000048028.7	ENST00000003302.4	chr11	25	-	True	113673898	113673898	G	C	ENST00000003302.4:c.2844C>G	Y948*	Nonsense	E_23	SNP	True	0	Class 0: This mutation can be originally modeled.	14aa	67aa	Usp28	ENSMUSG00000032267.9	ENSMUST00000047349.8	chr9	24	+	SNP	Nonsense	E_22	48949173.0	48949173.0	C	G	ENSMUST00000047349.8:c.2766C>G	Y922*	48949173.0	48949173.0	C	G	ENSMUST00000047349.8:c.2766C>G	Y922*	AACR-H0377745	AACR-H0377745-M01-V01	AACR		False	False	False	False	False	81
USP28	ENSG00000048028.7	ENST00000003302.4	chr11	25	-	True	113673962	113673962	C	T	ENST00000003302.4:c.2780G>A	S927N	Missense	E_23	SNP	True	0	Class 0: This mutation can be originally modeled.	17aa	1aa	Usp28	ENSMUSG00000032267.9	ENSMUST00000047349.8	chr9	24	+	SNP	Missense	E_22	48949109.0	48949109.0	G	A	ENSMUST00000047349.8:c.2702G>A	S901N	48949109.0	48949109.0	G	A	ENSMUST00000047349.8:c.2702G>A	S901N	AACR-H0377748	AACR-H0377748-M01-V01	AACR		False	False	False	False	False	18
USP28	ENSG00000048028.7	ENST00000003302.4	chr11	25	-	True	113673963	113673963	T	C	ENST00000003302.4:c.2779A>G	S927G	Missense	E_23	SNP	True	0	Class 0: This mutation can be originally modeled.	17aa	1aa	Usp28	ENSMUSG00000032267.9	ENSMUST00000047349.8	chr9	24	+	SNP	Missense	E_22	48949108.0	48949108.0	A	G	ENSMUST00000047349.8:c.2701A>G	S901G	48949108.0	48949108.0	A	G	ENSMUST00000047349.8:c.2701A>G	S901G	AACR-H0377749	AACR-H0377749-M01-V01	AACR		False	False	False	False	False	18
USP28	ENSG00000048028.7	ENST00000003302.4	chr11	25	-	True	113673968	113673968	T	C	ENST00000003302.4:c.2774A>G	Y925C	Missense	E_23	SNP	True	0	Class 0: This mutation can be originally modeled.	15aa	3aa	Usp28	ENSMUSG00000032267.9	ENSMUST00000047349.8	chr9	24	+	SNP	Missense	E_22	48949103.0	48949103.0	A	G	ENSMUST00000047349.8:c.2696A>G	Y899C	48949103.0	48949103.0	A	G	ENSMUST00000047349.8:c.2696A>G	Y899C	AACR-H0377750	AACR-H0377750-M01-V01	AACR		False	False	False	False	False	18
USP28	ENSG00000048028.7	ENST00000003302.4	chr11	25	-	True	113673969	113673969	A	G	ENST00000003302.4:c.2773T>C	Y925H	Missense	E_23	SNP	True	0	Class 0: This mutation can be originally modeled.	15aa	3aa	Usp28	ENSMUSG00000032267.9	ENSMUST00000047349.8	chr9	24	+	SNP	Missense	E_22	48949102.0	48949102.0	T	C	ENSMUST00000047349.8:c.2695T>C	Y899H	48949102.0	48949102.0	T	C	ENSMUST00000047349.8:c.2695T>C	Y899H	AACR-H0377751	AACR-H0377751-M01-V01	AACR		False	False	False	False	False	18
USP28	ENSG00000048028.7	ENST00000003302.4	chr11	25	-	True	113673971	113673971	G	A	ENST00000003302.4:c.2771C>T	A924V	Missense	E_23	SNP	True	0	Class 0: This mutation can be originally modeled.	14aa	4aa	Usp28	ENSMUSG00000032267.9	ENSMUST00000047349.8	chr9	24	+	SNP	Missense	E_22	48949100.0	48949100.0	C	T	ENSMUST00000047349.8:c.2693C>T	A898V	48949100.0	48949100.0	C	T	ENSMUST00000047349.8:c.2693C>T	A898V	AACR-H0377752	AACR-H0377752-M01-V01	AACR		False	False	False	False	False	18
USP28	ENSG00000048028.7	ENST00000003302.4	chr11	25	-	True	113673986	113673986	G	A	ENST00000003302.4:c.2756C>T	S919F	Missense	E_23	SNP	True	0	Class 0: This mutation can be originally modeled.	9aa	9aa	Usp28	ENSMUSG00000032267.9	ENSMUST00000047349.8	chr9	24	+	SNP	Missense	E_22	48949085.0	48949085.0	C	T	ENSMUST00000047349.8:c.2678C>T	S893F	48949085.0	48949085.0	C	T	ENSMUST00000047349.8:c.2678C>T	S893F	AACR-H0377753	AACR-H0377753-M01-V01	AACR		False	False	False	False	False	18
USP28	ENSG00000048028.7	ENST00000003302.4	chr11	25	-	True	113673996	113673996	C	A	ENST00000003302.4:c.2746G>T	E916*	Nonsense	E_23	SNP	True	0	Class 0: This mutation can be originally modeled.	6aa	12aa	Usp28	ENSMUSG00000032267.9	ENSMUST00000047349.8	chr9	24	+	SNP	Nonsense	E_22	48949075.0	48949075.0	G	T	ENSMUST00000047349.8:c.2668G>T	E890*	48949075.0	48949075.0	G	T	ENSMUST00000047349.8:c.2668G>T	E890*	AACR-H0377754	AACR-H0377754-M01-V01	AACR		False	False	False	False	False	18
USP28	ENSG00000048028.7	ENST00000003302.4	chr11	25	-	True	113674524	113674524	C	T	ENST00000003302.4:c.2734G>A	G912R	Missense	E_22	SNP	True	0	Class 0: This mutation can be originally modeled.	2aa	16aa	Usp28	ENSMUSG00000032267.9	ENSMUST00000047349.8	chr9	24	+	SNP	Missense	E_21	48948552.0	48948552.0	G	A	ENSMUST00000047349.8:c.2656G>A	G886R	48948552.0	48948552.0	G	A	ENSMUST00000047349.8:c.2656G>A	G886R	AACR-H0377759	AACR-H0377759-M01-V01	AACR		False	False	False	False	False	18
USP28	ENSG00000048028.7	ENST00000003302.4	chr11	25	-	True	113672390	113672390	G	A	ENST00000003302.4:c.2873C>T	A958V	Missense	E_24	SNP	True	0	Class 0: This mutation can be originally modeled.	24aa	57aa	Usp28	ENSMUSG00000032267.9	ENSMUST00000047349.8	chr9	24	+	SNP	Missense	E_23	48950292.0	48950292.0	C	T	ENSMUST00000047349.8:c.2795C>T	A932V	48950292.0	48950292.0	C	T	ENSMUST00000047349.8:c.2795C>T	A932V	AACR-H0377760	AACR-H0377760-M01-V01	AACR		False	False	False	False	False	81
USP28	ENSG00000048028.7	ENST00000003302.4	chr11	25	-	True	113672370	113672370	C	T	ENST00000003302.4:c.2893G>A	E965K	Missense	E_24	SNP	True	0	Class 0: This mutation can be originally modeled.	31aa	50aa	Usp28	ENSMUSG00000032267.9	ENSMUST00000047349.8	chr9	24	+	SNP	Missense	E_23	48950312.0	48950312.0	G	A	ENSMUST00000047349.8:c.2815G>A	E939K	48950312.0	48950312.0	G	A	ENSMUST00000047349.8:c.2815G>A	E939K	AACR-H0377761	AACR-H0377761-M01-V01	AACR		False	False	False	False	False	81
USP28	ENSG00000048028.7	ENST00000003302.4	chr11	25	-	True	113672356	113672356	A	T	ENST00000003302.4:c.2907T>A	D969E	Missense	E_24	SNP	True	0	Class 0: This mutation can be originally modeled.	35aa	46aa	Usp28	ENSMUSG00000032267.9	ENSMUST00000047349.8	chr9	24	+	SNP	Missense	E_23	48950326.0	48950326.0	C	A	ENSMUST00000047349.8:c.2829C>A	D943E	48950326.0	48950326.0	C	A	ENSMUST00000047349.8:c.2829C>A	D943E	AACR-H0377762	AACR-H0377762-M01-V01	AACR		False	False	False	False	False	81
USP28	ENSG00000048028.7	ENST00000003302.4	chr11	25	-	True	113672304	113672304	T	G	ENST00000003302.4:c.2959A>C	I987L	Missense	E_24	SNP	True	0	Class 0: This mutation can be originally modeled.	53aa	28aa	Usp28	ENSMUSG00000032267.9	ENSMUST00000047349.8	chr9	24	+	SNP	Missense	E_23	48950378.0	48950378.0	A	C	ENSMUST00000047349.8:c.2881A>C	I961L	48950378.0	48950378.0	A	C	ENSMUST00000047349.8:c.2881A>C	I961L	AACR-H0377763	AACR-H0377763-M01-V01	AACR		False	False	False	False	False	81
USP28	ENSG00000048028.7	ENST00000003302.4	chr11	25	-	True	113672214	113672214	C	A	ENST00000003302.4:c.3049G>T	D1017Y	Missense	E_24	SNP	True	0	Class 0: This mutation can be originally modeled.	0aa	41aa	Usp28	ENSMUSG00000032267.9	ENSMUST00000047349.8	chr9	24	+	SNP	Missense	E_23	48950468.0	48950468.0	G	T	ENSMUST00000047349.8:c.2971G>T	D991Y	48950468.0	48950468.0	G	T	ENSMUST00000047349.8:c.2971G>T	D991Y	AACR-H0377766	AACR-H0377766-M01-V01	AACR		False	False	False	False	False	41
USP28	ENSG00000048028.7	ENST00000003302.4	chr11	25	-	True	113672230	113672230	G	T	ENST00000003302.4:c.3033C>A	C1011*	Nonsense	E_24	SNP	True	0	Class 0: This mutation can be originally modeled.	77aa	4aa	Usp28	ENSMUSG00000032267.9	ENSMUST00000047349.8	chr9	24	+	SNP	Nonsense	E_23	48950452.0	48950452.0	C	A	ENSMUST00000047349.8:c.2955C>A	C985*	48950452.0	48950452.0	C	A	ENSMUST00000047349.8:c.2955C>A	C985*	AACR-H0377767	AACR-H0377767-M01-V01	AACR		False	False	False	False	False	81
USP28	ENSG00000048028.7	ENST00000003302.4	chr11	25	-	True	113672233	113672233	C	A	ENST00000003302.4:c.3030G>T	W1010C	Missense	E_24	SNP	True	0	Class 0: This mutation can be originally modeled.	76aa	5aa	Usp28	ENSMUSG00000032267.9	ENSMUST00000047349.8	chr9	24	+	SNP	Missense	E_23	48950449.0	48950449.0	G	T	ENSMUST00000047349.8:c.2952G>T	W984C	48950449.0	48950449.0	G	T	ENSMUST00000047349.8:c.2952G>T	W984C	AACR-H0377768	AACR-H0377768-M01-V01	AACR		False	False	False	False	False	81
USP28	ENSG00000048028.7	ENST00000003302.4	chr11	25	-	True	113672259	113672259	C	T	ENST00000003302.4:c.3004G>A	A1002T	Missense	E_24	SNP	True	0	Class 0: This mutation can be originally modeled.	68aa	13aa	Usp28	ENSMUSG00000032267.9	ENSMUST00000047349.8	chr9	24	+	SNP	Missense	E_23	48950423.0	48950423.0	G	A	ENSMUST00000047349.8:c.2926G>A	A976T	48950423.0	48950423.0	G	A	ENSMUST00000047349.8:c.2926G>A	A976T	AACR-H0377769	AACR-H0377769-M01-V01	AACR		False	False	False	False	False	81
USP28	ENSG00000048028.7	ENST00000003302.4	chr11	25	-	True	113672281	113672281	G	T	ENST00000003302.4:c.2982C>A	D994E	Missense	E_24	SNP	True	0	Class 0: This mutation can be originally modeled.	60aa	21aa	Usp28	ENSMUSG00000032267.9	ENSMUST00000047349.8	chr9	24	+	SNP	Missense	E_23	48950401.0	48950401.0	C	A	ENSMUST00000047349.8:c.2904C>A	D968E	48950401.0	48950401.0	C	A	ENSMUST00000047349.8:c.2904C>A	D968E	AACR-H0377770	AACR-H0377770-M01-V01	AACR		False	False	False	False	False	81
USP28	ENSG00000048028.7	ENST00000003302.4	chr11	25	-	True	113672310	113672310	G	A	ENST00000003302.4:c.2953C>T	P985S	Missense	E_24	SNP	True	0	Class 0: This mutation can be originally modeled.	51aa	30aa	Usp28	ENSMUSG00000032267.9	ENSMUST00000047349.8	chr9	24	+	SNP	Missense	E_23	48950372.0	48950372.0	C	T	ENSMUST00000047349.8:c.2875C>T	P959S	48950372.0	48950372.0	C	T	ENSMUST00000047349.8:c.2875C>T	P959S	AACR-H0377771	AACR-H0377771-M01-V01	AACR		False	False	False	False	False	81
USP28	ENSG00000048028.7	ENST00000003302.4	chr11	25	-	True	113672322	113672322	C	A	ENST00000003302.4:c.2941G>T	E981*	Nonsense	E_24	SNP	True	0	Class 0: This mutation can be originally modeled.	47aa	34aa	Usp28	ENSMUSG00000032267.9	ENSMUST00000047349.8	chr9	24	+	SNP	Nonsense	E_23	48950360.0	48950360.0	G	T	ENSMUST00000047349.8:c.2863G>T	E955*	48950360.0	48950360.0	G	T	ENSMUST00000047349.8:c.2863G>T	E955*	AACR-H0377773	AACR-H0377773-M01-V01	AACR		False	False	False	False	False	81
USP28	ENSG00000048028.7	ENST00000003302.4	chr11	25	-	True	113672326	113672326	C	T	ENST00000003302.4:c.2937G>A	M979I	Missense	E_24	SNP	True	0	Class 0: This mutation can be originally modeled.	45aa	36aa	Usp28	ENSMUSG00000032267.9	ENSMUST00000047349.8	chr9	24	+	SNP	Missense	E_23	48950356.0	48950356.0	G	A	ENSMUST00000047349.8:c.2859G>A	M953I	48950356.0	48950356.0	G	A	ENSMUST00000047349.8:c.2859G>A	M953I	AACR-H0377774	AACR-H0377774-M01-V01	AACR		False	False	False	False	False	81
USP28	ENSG00000048028.7	ENST00000003302.4	chr11	25	-	True	113672337	113672337	T	C	ENST00000003302.4:c.2926A>G	I976V	Missense	E_24	SNP	True	0	Class 0: This mutation can be originally modeled.	42aa	39aa	Usp28	ENSMUSG00000032267.9	ENSMUST00000047349.8	chr9	24	+	SNP	Missense	E_23	48950345.0	48950345.0	A	G	ENSMUST00000047349.8:c.2848A>G	I950V	48950345.0	48950345.0	A	G	ENSMUST00000047349.8:c.2848A>G	I950V	AACR-H0377776	AACR-H0377776-M01-V01	AACR		False	False	False	False	False	81
USP28	ENSG00000048028.7	ENST00000003302.4	chr11	25	-	True	113672339	113672339	C	T	ENST00000003302.4:c.2924G>A	G975D	Missense	E_24	SNP	True	0	Class 0: This mutation can be originally modeled.	41aa	40aa	Usp28	ENSMUSG00000032267.9	ENSMUST00000047349.8	chr9	24	+	SNP	Missense	E_23	48950343.0	48950343.0	G	A	ENSMUST00000047349.8:c.2846G>A	G949D	48950343.0	48950343.0	G	A	ENSMUST00000047349.8:c.2846G>A	G949D	AACR-H0377777	AACR-H0377777-M01-V01	AACR		False	False	False	False	False	81
USP28	ENSG00000048028.7	ENST00000003302.4	chr11	25	-	True	113672341	113672341	C	G	ENST00000003302.4:c.2922G>C	E974D	Missense	E_24	SNP	True	0	Class 0: This mutation can be originally modeled.	40aa	41aa	Usp28	ENSMUSG00000032267.9	ENSMUST00000047349.8	chr9	24	+	SNP	Missense	E_23	48950341.0	48950341.0	G	C	ENSMUST00000047349.8:c.2844G>C	E948D	48950341.0	48950341.0	G	C	ENSMUST00000047349.8:c.2844G>C	E948D	AACR-H0377778	AACR-H0377778-M01-V01	AACR		False	False	False	False	False	81
USP28	ENSG00000048028.7	ENST00000003302.4	chr11	25	-	True	113672343	113672343	C	G	ENST00000003302.4:c.2920G>C	E974Q	Missense	E_24	SNP	True	0	Class 0: This mutation can be originally modeled.	40aa	41aa	Usp28	ENSMUSG00000032267.9	ENSMUST00000047349.8	chr9	24	+	SNP	Missense	E_23	48950339.0	48950339.0	G	C	ENSMUST00000047349.8:c.2842G>C	E948Q	48950339.0	48950339.0	G	C	ENSMUST00000047349.8:c.2842G>C	E948Q	AACR-H0377779	AACR-H0377779-M01-V01	AACR		False	False	False	False	False	81
USP28	ENSG00000048028.7	ENST00000003302.4	chr11	25	-	True	113674530	113674530	G	A	ENST00000003302.4:c.2728C>T	Q910*	Nonsense	E_22	SNP	True	0	Class 0: This mutation can be originally modeled.	0aa	18aa	Usp28	ENSMUSG00000032267.9	ENSMUST00000047349.8	chr9	24	+	SNP	Nonsense	E_21	48948546.0	48948546.0	C	T	ENSMUST00000047349.8:c.2650C>T	Q884*	48948546.0	48948546.0	C	T	ENSMUST00000047349.8:c.2650C>T	Q884*	AACR-H0377780	AACR-H0377780-M01-V01	AACR		False	False	False	False	False	18
USP28	ENSG00000048028.7	ENST00000003302.4	chr11	25	-	True	113670107	113670107	A	G	ENST00000003302.4:c.3089T>C	L1030P	Missense	E_25	SNP	True	0	Class 0: This mutation can be originally modeled.	13aa	28aa	Usp28	ENSMUSG00000032267.9	ENSMUST00000047349.8	chr9	24	+	SNP	Missense	E_24	48952704.0	48952704.0	T	C	ENSMUST00000047349.8:c.3011T>C	L1004P	48952704.0	48952704.0	T	C	ENSMUST00000047349.8:c.3011T>C	L1004P	AACR-H0377782	AACR-H0377782-M01-V01	AACR		False	False	False	False	False	41
USP28	ENSG00000048028.7	ENST00000003302.4	chr11	25	-	True	113674536	113674536	G	A	ENST00000003302.4:c.2722C>T	L908F	Missense	E_22	SNP	True	0	Class 0: This mutation can be originally modeled.	20aa	0aa	Usp28	ENSMUSG00000032267.9	ENSMUST00000047349.8	chr9	24	+	SNP	Missense	E_21	48948540.0	48948540.0	C	T	ENSMUST00000047349.8:c.2644C>T	L882F	48948540.0	48948540.0	C	T	ENSMUST00000047349.8:c.2644C>T	L882F	AACR-H0377783	AACR-H0377783-M01-V01	AACR		False	False	False	False	False	20
USP28	ENSG00000048028.7	ENST00000003302.4	chr11	25	-	True	113675638	113675638	C	T	ENST00000003302.4:c.2531G>A	R844Q	Missense	E_20	SNP	True	0	Class 0: This mutation can be originally modeled.	43aa	8aa	Usp28	ENSMUSG00000032267.9	ENSMUST00000047349.8	chr9	24	+	SNP	Missense	E_19	48947023.0	48947023.0	G	A	ENSMUST00000047349.8:c.2453G>A	R818Q	48947023.0	48947023.0	G	A	ENSMUST00000047349.8:c.2453G>A	R818Q	AACR-H0377784	AACR-H0377784-M01-V01	AACR		False	False	False	False	False	51
USP28	ENSG00000048028.7	ENST00000003302.4	chr11	25	-	True	113675639	113675639	G	C	ENST00000003302.4:c.2530C>G	R844G	Missense	E_20	SNP	True	0	Class 0: This mutation can be originally modeled.	43aa	8aa	Usp28	ENSMUSG00000032267.9	ENSMUST00000047349.8	chr9	24	+	SNP	Missense	E_19	48947022.0	48947022.0	C	G	ENSMUST00000047349.8:c.2452C>G	R818G	48947022.0	48947022.0	C	G	ENSMUST00000047349.8:c.2452C>G	R818G	AACR-H0377785	AACR-H0377785-M01-V01	AACR		False	False	False	False	False	51
USP28	ENSG00000048028.7	ENST00000003302.4	chr11	25	-	True	113675659	113675659	G	A	ENST00000003302.4:c.2510C>T	A837V	Missense	E_20	SNP	True	0	Class 0: This mutation can be originally modeled.	36aa	15aa	Usp28	ENSMUSG00000032267.9	ENSMUST00000047349.8	chr9	24	+	SNP	Missense	E_19	48947002.0	48947002.0	C	T	ENSMUST00000047349.8:c.2432C>T	A811V	48947002.0	48947002.0	C	T	ENSMUST00000047349.8:c.2432C>T	A811V	AACR-H0377786	AACR-H0377786-M01-V01	AACR		False	False	False	False	False	51
USP28	ENSG00000048028.7	ENST00000003302.4	chr11	25	-	True	113675660	113675660	C	T	ENST00000003302.4:c.2509G>A	A837T	Missense	E_20	SNP	True	0	Class 0: This mutation can be originally modeled.	36aa	15aa	Usp28	ENSMUSG00000032267.9	ENSMUST00000047349.8	chr9	24	+	SNP	Missense	E_19	48947001.0	48947001.0	G	A	ENSMUST00000047349.8:c.2431G>A	A811T	48947001.0	48947001.0	G	A	ENSMUST00000047349.8:c.2431G>A	A811T	AACR-H0377787	AACR-H0377787-M01-V01	AACR		False	False	False	False	False	51
USP28	ENSG00000048028.7	ENST00000003302.4	chr11	25	-	True	113675675	113675675	A	C	ENST00000003302.4:c.2494T>G	F832V	Missense	E_20	SNP	True	0	Class 0: This mutation can be originally modeled.	31aa	20aa	Usp28	ENSMUSG00000032267.9	ENSMUST00000047349.8	chr9	24	+	SNP	Missense	E_19	48946986.0	48946986.0	T	G	ENSMUST00000047349.8:c.2416T>G	F806V	48946986.0	48946986.0	T	G	ENSMUST00000047349.8:c.2416T>G	F806V	AACR-H0377789	AACR-H0377789-M01-V01	AACR		False	False	False	False	False	51
USP28	ENSG00000048028.7	ENST00000003302.4	chr11	25	-	True	113675680	113675680	A	G	ENST00000003302.4:c.2489T>C	V830A	Missense	E_20	SNP	True	0	Class 0: This mutation can be originally modeled.	29aa	22aa	Usp28	ENSMUSG00000032267.9	ENSMUST00000047349.8	chr9	24	+	SNP	Missense	E_19	48946981.0	48946981.0	T	C	ENSMUST00000047349.8:c.2411T>C	V804A	48946981.0	48946981.0	T	C	ENSMUST00000047349.8:c.2411T>C	V804A	AACR-H0377790	AACR-H0377790-M01-V01	AACR		False	False	False	False	False	51
USP28	ENSG00000048028.7	ENST00000003302.4	chr11	25	-	True	113675690	113675690	G	A	ENST00000003302.4:c.2479C>T	H827Y	Missense	E_20	SNP	True	0	Class 0: This mutation can be originally modeled.	26aa	25aa	Usp28	ENSMUSG00000032267.9	ENSMUST00000047349.8	chr9	24	+	SNP	Missense	E_19	48946971.0	48946971.0	C	T	ENSMUST00000047349.8:c.2401C>T	H801Y	48946971.0	48946971.0	C	T	ENSMUST00000047349.8:c.2401C>T	H801Y	AACR-H0377791	AACR-H0377791-M01-V01	AACR		False	False	False	False	False	51
USP28	ENSG00000048028.7	ENST00000003302.4	chr11	25	-	True	113675693	113675693	G	A	ENST00000003302.4:c.2476C>T	Q826*	Nonsense	E_20	SNP	True	0	Class 0: This mutation can be originally modeled.	25aa	26aa	Usp28	ENSMUSG00000032267.9	ENSMUST00000047349.8	chr9	24	+	SNP	Nonsense	E_19	48946968.0	48946968.0	C	T	ENSMUST00000047349.8:c.2398C>T	Q800*	48946968.0	48946968.0	C	T	ENSMUST00000047349.8:c.2398C>T	Q800*	AACR-H0377792	AACR-H0377792-M01-V01	AACR		False	False	False	False	False	51
USP28	ENSG00000048028.7	ENST00000003302.4	chr11	25	-	True	113675701	113675701	G	C	ENST00000003302.4:c.2468C>G	P823R	Missense	E_20	SNP	True	0	Class 0: This mutation can be originally modeled.	22aa	29aa	Usp28	ENSMUSG00000032267.9	ENSMUST00000047349.8	chr9	24	+	SNP	Missense	E_19	48946960.0	48946960.0	C	G	ENSMUST00000047349.8:c.2390C>G	P797R	48946960.0	48946960.0	C	G	ENSMUST00000047349.8:c.2390C>G	P797R	AACR-H0377793	AACR-H0377793-M01-V01	AACR		False	False	False	False	False	51
USP28	ENSG00000048028.7	ENST00000003302.4	chr11	25	-	True	113675707	113675707	C	T	ENST00000003302.4:c.2462G>A	S821N	Missense	E_20	SNP	True	0	Class 0: This mutation can be originally modeled.	20aa	31aa	Usp28	ENSMUSG00000032267.9	ENSMUST00000047349.8	chr9	24	+	SNP	Missense	E_19	48946954.0	48946954.0	G	A	ENSMUST00000047349.8:c.2384G>A	S795N	48946954.0	48946954.0	G	A	ENSMUST00000047349.8:c.2384G>A	S795N	AACR-H0377794	AACR-H0377794-M01-V01	AACR		False	False	False	False	False	51
USP28	ENSG00000048028.7	ENST00000003302.4	chr11	25	-	True	113675711	113675711	G	A	ENST00000003302.4:c.2458C>T	H820Y	Missense	E_20	SNP	True	0	Class 0: This mutation can be originally modeled.	19aa	32aa	Usp28	ENSMUSG00000032267.9	ENSMUST00000047349.8	chr9	24	+	SNP	Missense	E_19	48946950.0	48946950.0	C	T	ENSMUST00000047349.8:c.2380C>T	H794Y	48946950.0	48946950.0	C	T	ENSMUST00000047349.8:c.2380C>T	H794Y	AACR-H0377795	AACR-H0377795-M01-V01	AACR		False	False	False	False	False	51
USP28	ENSG00000048028.7	ENST00000003302.4	chr11	25	-	True	113675714	113675714	A	C	ENST00000003302.4:c.2455T>G	S819A	Missense	E_20	SNP	True	0	Class 0: This mutation can be originally modeled.	18aa	33aa	Usp28	ENSMUSG00000032267.9	ENSMUST00000047349.8	chr9	24	+	SNP	Missense	E_19	48946947.0	48946947.0	T	G	ENSMUST00000047349.8:c.2377T>G	S793A	48946947.0	48946947.0	T	G	ENSMUST00000047349.8:c.2377T>G	S793A	AACR-H0377796	AACR-H0377796-M01-V01	AACR		False	False	False	False	False	51
USP28	ENSG00000048028.7	ENST00000003302.4	chr11	25	-	True	113675716	113675716	G	A	ENST00000003302.4:c.2453C>T	T818I	Missense	E_20	SNP	True	0	Class 0: This mutation can be originally modeled.	17aa	34aa	Usp28	ENSMUSG00000032267.9	ENSMUST00000047349.8	chr9	24	+	SNP	Missense	E_19	48946945.0	48946945.0	C	T	ENSMUST00000047349.8:c.2375C>T	T792I	48946945.0	48946945.0	C	T	ENSMUST00000047349.8:c.2375C>T	T792I	AACR-H0377797	AACR-H0377797-M01-V01	AACR		False	False	False	False	False	51
USP28	ENSG00000048028.7	ENST00000003302.4	chr11	25	-	True	113675720	113675720	G	A	ENST00000003302.4:c.2449C>T	P817S	Missense	E_20	SNP	True	0	Class 0: This mutation can be originally modeled.	16aa	35aa	Usp28	ENSMUSG00000032267.9	ENSMUST00000047349.8	chr9	24	+	SNP	Missense	E_19	48946941.0	48946941.0	C	T	ENSMUST00000047349.8:c.2371C>T	P791S	48946941.0	48946941.0	C	T	ENSMUST00000047349.8:c.2371C>T	P791S	AACR-H0377799	AACR-H0377799-M01-V01	AACR		False	False	False	False	False	51
USP28	ENSG00000048028.7	ENST00000003302.4	chr11	25	-	True	113675627	113675627	C	A	ENST00000003302.4:c.2542G>T	E848*	Nonsense	E_20	SNP	True	0	Class 0: This mutation can be originally modeled.	47aa	4aa	Usp28	ENSMUSG00000032267.9	ENSMUST00000047349.8	chr9	24	+	SNP	Nonsense	E_19	48947034.0	48947034.0	G	T	ENSMUST00000047349.8:c.2464G>T	E822*	48947034.0	48947034.0	G	T	ENSMUST00000047349.8:c.2464G>T	E822*	AACR-H0377801	AACR-H0377801-M01-V01	AACR		False	False	False	False	False	51
USP28	ENSG00000048028.7	ENST00000003302.4	chr11	25	-	True	113675615	113675615	C	A	ENST00000003302.4:c.2554G>T	D852Y	Missense	E_20	SNP	True	0	Class 0: This mutation can be originally modeled.	51aa	0aa	Usp28	ENSMUSG00000032267.9	ENSMUST00000047349.8	chr9	24	+	SNP	Missense	E_19	48947046.0	48947046.0	G	T	ENSMUST00000047349.8:c.2476G>T	D826Y	48947046.0	48947046.0	G	T	ENSMUST00000047349.8:c.2476G>T	D826Y	AACR-H0377802	AACR-H0377802-M01-V01	AACR		False	False	False	False	False	51
USP28	ENSG00000048028.7	ENST00000003302.4	chr11	25	-	True	113675608	113675608	T	G	ENST00000003302.4:c.2561A>C	N854T	Missense	E_20	SNP	True	0	Class 0: This mutation can be originally modeled.	0aa	18aa	Usp28	ENSMUSG00000032267.9	ENSMUST00000047349.8	chr9	24	+	SNP	Missense	E_19	48947053.0	48947053.0	A	C	ENSMUST00000047349.8:c.2483A>C	N828T	48947053.0	48947053.0	A	C	ENSMUST00000047349.8:c.2483A>C	N828T	AACR-H0377803	AACR-H0377803-M01-V01	AACR		False	False	False	False	False	18
USP28	ENSG00000048028.7	ENST00000003302.4	chr11	25	-	True	113675413	113675413	C	G	ENST00000003302.4:c.2640G>C	M880I	Missense	E_21	SNP	True	0	Class 0: This mutation can be originally modeled.	6aa	5aa	Usp28	ENSMUSG00000032267.9	ENSMUST00000047349.8	chr9	24	+	SNP	Missense	E_20	48947242.0	48947242.0	G	C	ENSMUST00000047349.8:c.2562G>C	M854I	48947242.0	48947242.0	G	C	ENSMUST00000047349.8:c.2562G>C	M854I	AACR-H0377804	AACR-H0377804-M01-V01	AACR		False	False	False	False	False	11
USP28	ENSG00000048028.7	ENST00000003302.4	chr11	25	-	True	113674544	113674544	C	T	ENST00000003302.4:c.2714G>A	G905D	Missense	E_22	SNP	True	0	Class 0: This mutation can be originally modeled.	17aa	3aa	Usp28	ENSMUSG00000032267.9	ENSMUST00000047349.8	chr9	24	+	SNP	Missense	E_21	48948532.0	48948532.0	G	A	ENSMUST00000047349.8:c.2636G>A	G879D	48948532.0	48948532.0	G	A	ENSMUST00000047349.8:c.2636G>A	G879D	AACR-H0377806	AACR-H0377806-M01-V01	AACR		False	False	False	False	False	20
USP28	ENSG00000048028.7	ENST00000003302.4	chr11	25	-	True	113674554	113674554	G	A	ENST00000003302.4:c.2704C>T	L902F	Missense	E_22	SNP	True	0	Class 0: This mutation can be originally modeled.	14aa	6aa	Usp28	ENSMUSG00000032267.9	ENSMUST00000047349.8	chr9	24	+	SNP	Missense	E_21	48948522.0	48948522.0	C	T	ENSMUST00000047349.8:c.2626C>T	L876F	48948522.0	48948522.0	C	T	ENSMUST00000047349.8:c.2626C>T	L876F	AACR-H0377807	AACR-H0377807-M01-V01	AACR		False	False	False	False	False	20
USP28	ENSG00000048028.7	ENST00000003302.4	chr11	25	-	True	113674568	113674568	T	G	ENST00000003302.4:c.2690A>C	K897T	Missense	E_22	SNP	True	0	Class 0: This mutation can be originally modeled.	9aa	11aa	Usp28	ENSMUSG00000032267.9	ENSMUST00000047349.8	chr9	24	+	SNP	Missense	E_21	48948508.0	48948508.0	A	C	ENSMUST00000047349.8:c.2612A>C	K871T	48948508.0	48948508.0	A	C	ENSMUST00000047349.8:c.2612A>C	K871T	AACR-H0377808	AACR-H0377808-M01-V01	AACR		False	False	False	False	False	20
USP28	ENSG00000048028.7	ENST00000003302.4	chr11	25	-	True	113674586	113674586	T	C	ENST00000003302.4:c.2672A>G	D891G	Missense	E_22	SNP	True	0	Class 0: This mutation can be originally modeled.	3aa	17aa	Usp28	ENSMUSG00000032267.9	ENSMUST00000047349.8	chr9	24	+	SNP	Missense	E_21	48948490.0	48948490.0	A	G	ENSMUST00000047349.8:c.2594A>G	D865G	48948490.0	48948490.0	A	G	ENSMUST00000047349.8:c.2594A>G	D865G	AACR-H0377810	AACR-H0377810-M01-V01	AACR		False	False	False	False	False	20
USP28	ENSG00000048028.7	ENST00000003302.4	chr11	25	-	True	113675439	113675439	G	C	ENST00000003302.4:c.2614C>G	L872V	Missense	E_21	SNP	True	0	Class 0: This mutation can be originally modeled.	18aa	0aa	Usp28	ENSMUSG00000032267.9	ENSMUST00000047349.8	chr9	24	+	SNP	Missense	E_20	48947216.0	48947216.0	T	G	ENSMUST00000047349.8:c.2536T>G	L846V	48947216.0	48947216.0	T	G	ENSMUST00000047349.8:c.2536T>G	L846V	AACR-H0377812	AACR-H0377812-M01-V01	AACR		False	False	False	False	False	18
USP28	ENSG00000048028.7	ENST00000003302.4	chr11	25	-	True	113675599	113675599	T	C	ENST00000003302.4:c.2570A>G	Y857C	Missense	E_20	SNP	True	0	Class 0: This mutation can be originally modeled.	3aa	15aa	Usp28	ENSMUSG00000032267.9	ENSMUST00000047349.8	chr9	24	+	SNP	Missense	E_19	48947062.0	48947062.0	A	G	ENSMUST00000047349.8:c.2492A>G	Y831C	48947062.0	48947062.0	A	G	ENSMUST00000047349.8:c.2492A>G	Y831C	AACR-H0377813	AACR-H0377813-M01-V01	AACR		False	False	False	False	False	18
USP28	ENSG00000048028.7	ENST00000003302.4	chr11	25	-	True	113675448	113675448	G	A	ENST00000003302.4:c.2605C>T	Q869*	Nonsense	E_21	SNP	True	0	Class 0: This mutation can be originally modeled.	15aa	3aa	Usp28	ENSMUSG00000032267.9	ENSMUST00000047349.8	chr9	24	+	SNP	Nonsense	E_20	48947207.0	48947207.0	C	T	ENSMUST00000047349.8:c.2527C>T	Q843*	48947207.0	48947207.0	C	T	ENSMUST00000047349.8:c.2527C>T	Q843*	AACR-H0377814	AACR-H0377814-M01-V01	AACR		False	False	False	False	False	18
USP28	ENSG00000048028.7	ENST00000003302.4	chr11	25	-	True	113675450	113675450	G	A	ENST00000003302.4:c.2603C>T	A868V	Missense	E_21	SNP	True	0	Class 0: This mutation can be originally modeled.	14aa	4aa	Usp28	ENSMUSG00000032267.9	ENSMUST00000047349.8	chr9	24	+	SNP	Missense	E_20	48947205.0	48947205.0	C	T	ENSMUST00000047349.8:c.2525C>T	A842V	48947205.0	48947205.0	C	T	ENSMUST00000047349.8:c.2525C>T	A842V	AACR-H0377815	AACR-H0377815-M01-V01	AACR		False	False	False	False	False	18
USP28	ENSG00000048028.7	ENST00000003302.4	chr11	25	-	True	113675457	113675457	T	A	ENST00000003302.4:c.2596A>T	K866*	Nonsense	E_21	SNP	True	0	Class 0: This mutation can be originally modeled.	12aa	6aa	Usp28	ENSMUSG00000032267.9	ENSMUST00000047349.8	chr9	24	+	SNP	Nonsense	E_20	48947198.0	48947198.0	A	T	ENSMUST00000047349.8:c.2518A>T	K840*	48947198.0	48947198.0	A	T	ENSMUST00000047349.8:c.2518A>T	K840*	AACR-H0377816	AACR-H0377816-M01-V01	AACR		False	False	False	False	False	18
USP28	ENSG00000048028.7	ENST00000003302.4	chr11	25	-	True	113675458	113675458	C	A	ENST00000003302.4:c.2595G>T	M865I	Missense	E_21	SNP	True	0	Class 0: This mutation can be originally modeled.	11aa	7aa	Usp28	ENSMUSG00000032267.9	ENSMUST00000047349.8	chr9	24	+	SNP	Missense	E_20	48947197.0	48947197.0	G	T	ENSMUST00000047349.8:c.2517G>T	M839I	48947197.0	48947197.0	G	T	ENSMUST00000047349.8:c.2517G>T	M839I	AACR-H0377817	AACR-H0377817-M01-V01	AACR		False	False	False	False	False	18
USP28	ENSG00000048028.7	ENST00000003302.4	chr11	25	-	True	113675591	113675591	T	A	ENST00000003302.4:c.2578A>T	R860*	Nonsense	E_20	SNP	True	0	Class 0: This mutation can be originally modeled.	6aa	12aa	Usp28	ENSMUSG00000032267.9	ENSMUST00000047349.8	chr9	24	+	SNP	Nonsense	E_19	48947070.0	48947070.0	A	T	ENSMUST00000047349.8:c.2500A>T	R834*	48947070.0	48947070.0	A	T	ENSMUST00000047349.8:c.2500A>T	R834*	AACR-H0377819	AACR-H0377819-M01-V01	AACR		False	False	False	False	False	18
USP28	ENSG00000048028.7	ENST00000003302.4	chr11	25	-	True	113675595	113675595	A	C	ENST00000003302.4:c.2574T>G	D858E	Missense	E_20	SNP	True	0	Class 0: This mutation can be originally modeled.	4aa	14aa	Usp28	ENSMUSG00000032267.9	ENSMUST00000047349.8	chr9	24	+	SNP	Missense	E_19	48947066.0	48947066.0	T	G	ENSMUST00000047349.8:c.2496T>G	D832E	48947066.0	48947066.0	T	G	ENSMUST00000047349.8:c.2496T>G	D832E	AACR-H0377820	AACR-H0377820-M01-V01	AACR		False	False	False	False	False	18
USP28	ENSG00000048028.7	ENST00000003302.4	chr11	25	-	True	113670104	113670104	G	A	ENST00000003302.4:c.3092C>T	P1031L	Missense	E_25	SNP	True	0	Class 0: This mutation can be originally modeled.	14aa	27aa	Usp28	ENSMUSG00000032267.9	ENSMUST00000047349.8	chr9	24	+	SNP	Missense	E_24	48952707.0	48952707.0	C	T	ENSMUST00000047349.8:c.3014C>T	P1005L	48952707.0	48952707.0	C	T	ENSMUST00000047349.8:c.3014C>T	P1005L	AACR-H0377822	AACR-H0377822-M01-V01	AACR		False	False	False	False	False	41
USP28	ENSG00000048028.7	ENST00000003302.4	chr11	25	-	True	113670098	113670098	A	T	ENST00000003302.4:c.3098T>A	L1033H	Missense	E_25	SNP	True	0	Class 0: This mutation can be originally modeled.	16aa	25aa	Usp28	ENSMUSG00000032267.9	ENSMUST00000047349.8	chr9	24	+	SNP	Missense	E_24	48952713.0	48952713.0	T	A	ENSMUST00000047349.8:c.3020T>A	L1007H	48952713.0	48952713.0	T	A	ENSMUST00000047349.8:c.3020T>A	L1007H	AACR-H0377864	AACR-H0377864-M01-V01	AACR		False	False	False	False	False	41
USP28	ENSG00000048028.7	ENST00000003302.4	chr11	25	-	True	113669991	113669991	G	A	ENST00000003302.4:c.3205C>T	Q1069*	Nonsense	E_25	SNP	True	0	Class 0: This mutation can be originally modeled.	9aa	9aa	Usp28	ENSMUSG00000032267.9	ENSMUST00000047349.8	chr9	24	+	SNP	Nonsense	E_24	48952820.0	48952820.0	C	T	ENSMUST00000047349.8:c.3127C>T	Q1043*	48952820.0	48952820.0	C	T	ENSMUST00000047349.8:c.3127C>T	Q1043*	AACR-H0377868	AACR-H0377868-M01-V01	AACR		False	False	False	False	False	18
USP28	ENSG00000048028.7	ENST00000003302.4	chr11	25	-	True	113670003	113670003	T	C	ENST00000003302.4:c.3193A>G	M1065V	Missense	E_25	SNP	True	0	Class 0: This mutation can be originally modeled.	5aa	13aa	Usp28	ENSMUSG00000032267.9	ENSMUST00000047349.8	chr9	24	+	SNP	Missense	E_24	48952808.0	48952808.0	A	G	ENSMUST00000047349.8:c.3115A>G	M1039V	48952808.0	48952808.0	A	G	ENSMUST00000047349.8:c.3115A>G	M1039V	AACR-H0377870	AACR-H0377870-M01-V01	AACR		False	False	False	False	False	18
USP28	ENSG00000048028.7	ENST00000003302.4	chr11	25	-	True	113670008	113670008	G	A	ENST00000003302.4:c.3188C>T	A1063V	Missense	E_25	SNP	True	0	Class 0: This mutation can be originally modeled.	3aa	15aa	Usp28	ENSMUSG00000032267.9	ENSMUST00000047349.8	chr9	24	+	SNP	Missense	E_24	48952803.0	48952803.0	C	T	ENSMUST00000047349.8:c.3110C>T	A1037V	48952803.0	48952803.0	C	T	ENSMUST00000047349.8:c.3110C>T	A1037V	AACR-H0377871	AACR-H0377871-M01-V01	AACR		False	False	False	False	False	18
USP28	ENSG00000048028.7	ENST00000003302.4	chr11	25	-	True	113670009	113670009	C	A	ENST00000003302.4:c.3187G>T	A1063S	Missense	E_25	SNP	True	0	Class 0: This mutation can be originally modeled.	3aa	15aa	Usp28	ENSMUSG00000032267.9	ENSMUST00000047349.8	chr9	24	+	SNP	Missense	E_24	48952802.0	48952802.0	G	T	ENSMUST00000047349.8:c.3109G>T	A1037S	48952802.0	48952802.0	G	T	ENSMUST00000047349.8:c.3109G>T	A1037S	AACR-H0377872	AACR-H0377872-M01-V01	AACR		False	False	False	False	False	18
USP28	ENSG00000048028.7	ENST00000003302.4	chr11	25	-	True	113670017	113670017	C	T	ENST00000003302.4:c.3179G>A	R1060Q	Missense	E_25	SNP	True	0	Class 0: This mutation can be originally modeled.	0aa	18aa	Usp28	ENSMUSG00000032267.9	ENSMUST00000047349.8	chr9	24	+	SNP	Missense	E_24	48952794.0	48952794.0	G	A	ENSMUST00000047349.8:c.3101G>A	R1034Q	48952794.0	48952794.0	G	A	ENSMUST00000047349.8:c.3101G>A	R1034Q	AACR-H0377873	AACR-H0377873-M01-V01	AACR		False	False	False	False	False	18
USP28	ENSG00000048028.7	ENST00000003302.4	chr11	25	-	True	113670027	113670027	G	T	ENST00000003302.4:c.3169C>A	L1057I	Missense	E_25	SNP	True	0	Class 0: This mutation can be originally modeled.	40aa	1aa	Usp28	ENSMUSG00000032267.9	ENSMUST00000047349.8	chr9	24	+	SNP	Missense	E_24	48952784.0	48952784.0	C	A	ENSMUST00000047349.8:c.3091C>A	L1031I	48952784.0	48952784.0	C	A	ENSMUST00000047349.8:c.3091C>A	L1031I	AACR-H0377874	AACR-H0377874-M01-V01	AACR		False	False	False	False	False	41
USP28	ENSG00000048028.7	ENST00000003302.4	chr11	25	-	True	113670035	113670035	G	A	ENST00000003302.4:c.3161C>T	P1054L	Missense	E_25	SNP	True	0	Class 0: This mutation can be originally modeled.	37aa	4aa	Usp28	ENSMUSG00000032267.9	ENSMUST00000047349.8	chr9	24	+	SNP	Missense	E_24	48952776.0	48952776.0	C	T	ENSMUST00000047349.8:c.3083C>T	P1028L	48952776.0	48952776.0	C	T	ENSMUST00000047349.8:c.3083C>T	P1028L	AACR-H0377875	AACR-H0377875-M01-V01	AACR		False	False	False	False	False	41
USP28	ENSG00000048028.7	ENST00000003302.4	chr11	25	-	True	113670041	113670041	T	C	ENST00000003302.4:c.3155A>G	N1052S	Missense	E_25	SNP	True	0	Class 0: This mutation can be originally modeled.	35aa	6aa	Usp28	ENSMUSG00000032267.9	ENSMUST00000047349.8	chr9	24	+	SNP	Missense	E_24	48952770.0	48952770.0	A	G	ENSMUST00000047349.8:c.3077A>G	N1026S	48952770.0	48952770.0	A	G	ENSMUST00000047349.8:c.3077A>G	N1026S	AACR-H0377876	AACR-H0377876-M01-V01	AACR		False	False	False	False	False	41
USP28	ENSG00000048028.7	ENST00000003302.4	chr11	25	-	True	113670045	113670045	G	A	ENST00000003302.4:c.3151C>T	P1051S	Missense	E_25	SNP	True	0	Class 0: This mutation can be originally modeled.	34aa	7aa	Usp28	ENSMUSG00000032267.9	ENSMUST00000047349.8	chr9	24	+	SNP	Missense	E_24	48952766.0	48952766.0	C	T	ENSMUST00000047349.8:c.3073C>T	P1025S	48952766.0	48952766.0	C	T	ENSMUST00000047349.8:c.3073C>T	P1025S	AACR-H0377877	AACR-H0377877-M01-V01	AACR		False	False	False	False	False	41
USP28	ENSG00000048028.7	ENST00000003302.4	chr11	25	-	True	113670047	113670047	C	A	ENST00000003302.4:c.3149G>T	R1050L	Missense	E_25	SNP	True	0	Class 0: This mutation can be originally modeled.	33aa	8aa	Usp28	ENSMUSG00000032267.9	ENSMUST00000047349.8	chr9	24	+	SNP	Missense	E_24	48952764.0	48952764.0	G	T	ENSMUST00000047349.8:c.3071G>T	R1024L	48952764.0	48952764.0	G	T	ENSMUST00000047349.8:c.3071G>T	R1024L	AACR-H0377878	AACR-H0377878-M01-V01	AACR		False	False	False	False	False	41
USP28	ENSG00000048028.7	ENST00000003302.4	chr11	25	-	True	113670048	113670048	G	C	ENST00000003302.4:c.3148C>G	R1050G	Missense	E_25	SNP	True	0	Class 0: This mutation can be originally modeled.	33aa	8aa	Usp28	ENSMUSG00000032267.9	ENSMUST00000047349.8	chr9	24	+	SNP	Missense	E_24	48952763.0	48952763.0	C	G	ENSMUST00000047349.8:c.3070C>G	R1024G	48952763.0	48952763.0	C	G	ENSMUST00000047349.8:c.3070C>G	R1024G	AACR-H0377879	AACR-H0377879-M01-V01	AACR		False	False	False	False	False	41
USP28	ENSG00000048028.7	ENST00000003302.4	chr11	25	-	True	113670057	113670057	G	A	ENST00000003302.4:c.3139C>T	P1047S	Missense	E_25	SNP	True	0	Class 0: This mutation can be originally modeled.	30aa	11aa	Usp28	ENSMUSG00000032267.9	ENSMUST00000047349.8	chr9	24	+	SNP	Missense	E_24	48952754.0	48952754.0	C	T	ENSMUST00000047349.8:c.3061C>T	P1021S	48952754.0	48952754.0	C	T	ENSMUST00000047349.8:c.3061C>T	P1021S	AACR-H0377880	AACR-H0377880-M01-V01	AACR		False	False	False	False	False	41
USP28	ENSG00000048028.7	ENST00000003302.4	chr11	25	-	True	113670063	113670063	C	G	ENST00000003302.4:c.3133G>C	E1045Q	Missense	E_25	SNP	True	0	Class 0: This mutation can be originally modeled.	28aa	13aa	Usp28	ENSMUSG00000032267.9	ENSMUST00000047349.8	chr9	24	+	SNP	Missense	E_24	48952748.0	48952748.0	G	C	ENSMUST00000047349.8:c.3055G>C	E1019Q	48952748.0	48952748.0	G	C	ENSMUST00000047349.8:c.3055G>C	E1019Q	AACR-H0377881	AACR-H0377881-M01-V01	AACR		False	False	False	False	False	41
USP28	ENSG00000048028.7	ENST00000003302.4	chr11	25	-	True	113670093	113670093	C	G	ENST00000003302.4:c.3103G>C	D1035H	Missense	E_25	SNP	True	0	Class 0: This mutation can be originally modeled.	18aa	23aa	Usp28	ENSMUSG00000032267.9	ENSMUST00000047349.8	chr9	24	+	SNP	Missense	E_24	48952718.0	48952718.0	G	C	ENSMUST00000047349.8:c.3025G>C	D1009H	48952718.0	48952718.0	G	C	ENSMUST00000047349.8:c.3025G>C	D1009H	AACR-H0377882	AACR-H0377882-M01-V01	AACR		False	False	False	False	False	41
USP28	ENSG00000048028.7	ENST00000003302.4	chr11	25	-	True	113712435	113712435	C	G	ENST00000003302.4:c.324G>C	L108F	Missense	E_4	SNP	True	0	Class 0: This mutation can be originally modeled.	19aa	6aa	Usp28	ENSMUSG00000032267.9	ENSMUST00000047349.8	chr9	24	+	SNP	Missense	E_4	48914346.0	48914346.0	G	C	ENSMUST00000047349.8:c.324G>C	L108F	48914346.0	48914346.0	G	C	ENSMUST00000047349.8:c.324G>C	L108F	AACR-H0377903	AACR-H0377903-M01-V01	AACR		False	False	False	False	False	25
USP28	ENSG00000048028.7	ENST00000003302.4	chr11	25	-	True	113712439	113712439	G	A	ENST00000003302.4:c.320C>T	A107V	Missense	E_4	SNP	True	0	Class 0: This mutation can be originally modeled.	18aa	7aa	Usp28	ENSMUSG00000032267.9	ENSMUST00000047349.8	chr9	24	+	SNP	Missense	E_4	48914342.0	48914342.0	C	T	ENSMUST00000047349.8:c.320C>T	A107V	48914342.0	48914342.0	C	T	ENSMUST00000047349.8:c.320C>T	A107V	AACR-H0377904	AACR-H0377904-M01-V01	AACR		False	False	False	False	False	25
USP28	ENSG00000048028.7	ENST00000003302.4	chr11	25	-	True	113712443	113712443	T	C	ENST00000003302.4:c.316A>G	I106V	Missense	E_4	SNP	True	0	Class 0: This mutation can be originally modeled.	17aa	8aa	Usp28	ENSMUSG00000032267.9	ENSMUST00000047349.8	chr9	24	+	SNP	Missense	E_4	48914338.0	48914338.0	A	G	ENSMUST00000047349.8:c.316A>G	I106V	48914338.0	48914338.0	A	G	ENSMUST00000047349.8:c.316A>G	I106V	AACR-H0378233	AACR-H0378233-M01-V01	AACR		False	False	False	False	False	25
USP28	ENSG00000048028.7	ENST00000003302.4	chr11	25	-	True	113723306	113723306	C	T	ENST00000003302.4:c.185G>A	R62K	Missense	E_3	SNP	True	0	Class 0: This mutation can be originally modeled.	0aa	5aa	Usp28	ENSMUSG00000032267.9	ENSMUST00000047349.8	chr9	24	+	SNP	Missense	E_3	48912857.0	48912857.0	G	A	ENSMUST00000047349.8:c.185G>A	R62K	48912857.0	48912857.0	G	A	ENSMUST00000047349.8:c.185G>A	R62K	AACR-H0378317	AACR-H0378317-M01-V01	AACR		False	False	False	False	False	5
USP28	ENSG00000048028.7	ENST00000003302.4	chr11	25	-	True	113723313	113723313	C	G	ENST00000003302.4:c.178G>C	D60H	Missense	E_3	SNP	True	0	Class 0: This mutation can be originally modeled.	49aa	0aa	Usp28	ENSMUSG00000032267.9	ENSMUST00000047349.8	chr9	24	+	SNP	Missense	E_3	48912850.0	48912850.0	G	C	ENSMUST00000047349.8:c.178G>C	D60H	48912850.0	48912850.0	G	C	ENSMUST00000047349.8:c.178G>C	D60H	AACR-H0378318	AACR-H0378318-M01-V01	AACR		False	False	False	False	False	49
USP28	ENSG00000048028.7	ENST00000003302.4	chr11	25	-	True	113723324	113723324	C	G	ENST00000003302.4:c.167G>C	S56T	Missense	E_3	SNP	True	0	Class 0: This mutation can be originally modeled.	45aa	4aa	Usp28	ENSMUSG00000032267.9	ENSMUST00000047349.8	chr9	24	+	SNP	Missense	E_3	48912839.0	48912839.0	G	C	ENSMUST00000047349.8:c.167G>C	S56T	48912839.0	48912839.0	G	C	ENSMUST00000047349.8:c.167G>C	S56T	AACR-H0378319	AACR-H0378319-M01-V01	AACR		False	False	False	False	False	49
USP28	ENSG00000048028.7	ENST00000003302.4	chr11	25	-	True	113723332	113723332	C	G	ENST00000003302.4:c.159G>C	Q53H	Missense	E_3	SNP	True	0	Class 0: This mutation can be originally modeled.	42aa	7aa	Usp28	ENSMUSG00000032267.9	ENSMUST00000047349.8	chr9	24	+	SNP	Missense	E_3	48912831.0	48912831.0	G	C	ENSMUST00000047349.8:c.159G>C	Q53H	48912831.0	48912831.0	G	C	ENSMUST00000047349.8:c.159G>C	Q53H	AACR-H0378321	AACR-H0378321-M01-V01	AACR		False	False	False	False	False	49
USP28	ENSG00000048028.7	ENST00000003302.4	chr11	25	-	True	113723333	113723333	T	C	ENST00000003302.4:c.158A>G	Q53R	Missense	E_3	SNP	True	0	Class 0: This mutation can be originally modeled.	42aa	7aa	Usp28	ENSMUSG00000032267.9	ENSMUST00000047349.8	chr9	24	+	SNP	Missense	E_3	48912830.0	48912830.0	A	G	ENSMUST00000047349.8:c.158A>G	Q53R	48912830.0	48912830.0	A	G	ENSMUST00000047349.8:c.158A>G	Q53R	AACR-H0378322	AACR-H0378322-M01-V01	AACR		False	False	False	False	False	49
USP28	ENSG00000048028.7	ENST00000003302.4	chr11	25	-	True	113723334	113723334	G	A	ENST00000003302.4:c.157C>T	Q53*	Nonsense	E_3	SNP	True	0	Class 0: This mutation can be originally modeled.	42aa	7aa	Usp28	ENSMUSG00000032267.9	ENSMUST00000047349.8	chr9	24	+	SNP	Nonsense	E_3	48912829.0	48912829.0	C	T	ENSMUST00000047349.8:c.157C>T	Q53*	48912829.0	48912829.0	C	T	ENSMUST00000047349.8:c.157C>T	Q53*	AACR-H0378323	AACR-H0378323-M01-V01	AACR		False	False	False	False	False	49
USP28	ENSG00000048028.7	ENST00000003302.4	chr11	25	-	True	113723339	113723339	A	C	ENST00000003302.4:c.152T>G	I51S	Missense	E_3	SNP	True	0	Class 0: This mutation can be originally modeled.	40aa	9aa	Usp28	ENSMUSG00000032267.9	ENSMUST00000047349.8	chr9	24	+	SNP	Missense	E_3	48912824.0	48912824.0	T	G	ENSMUST00000047349.8:c.152T>G	I51S	48912824.0	48912824.0	T	G	ENSMUST00000047349.8:c.152T>G	I51S	AACR-H0378324	AACR-H0378324-M01-V01	AACR		False	False	False	False	False	49
USP28	ENSG00000048028.7	ENST00000003302.4	chr11	25	-	True	113723354	113723354	G	T	ENST00000003302.4:c.137C>A	A46D	Missense	E_3	SNP	True	0	Class 0: This mutation can be originally modeled.	35aa	14aa	Usp28	ENSMUSG00000032267.9	ENSMUST00000047349.8	chr9	24	+	SNP	Missense	E_3	48912809.0	48912809.0	C	A	ENSMUST00000047349.8:c.137C>A	A46D	48912809.0	48912809.0	C	A	ENSMUST00000047349.8:c.137C>A	A46D	AACR-H0378325	AACR-H0378325-M01-V01	AACR		False	False	False	False	False	49
USP28	ENSG00000048028.7	ENST00000003302.4	chr11	25	-	True	113724988	113724988	C	G	ENST00000003302.4:c.127G>C	A43P	Missense	E_2	SNP	True	0	Class 0: This mutation can be originally modeled.	32aa	17aa	Usp28	ENSMUSG00000032267.9	ENSMUST00000047349.8	chr9	24	+	SNP	Missense	E_2	48911720.0	48911720.0	G	C	ENSMUST00000047349.8:c.127G>C	A43P	48911720.0	48911720.0	G	C	ENSMUST00000047349.8:c.127G>C	A43P	AACR-H0378328	AACR-H0378328-M01-V01	AACR		False	False	False	False	False	49
USP28	ENSG00000048028.7	ENST00000003302.4	chr11	25	-	True	113724993	113724993	T	C	ENST00000003302.4:c.122A>G	H41R	Missense	E_2	SNP	True	0	Class 0: This mutation can be originally modeled.	30aa	19aa	Usp28	ENSMUSG00000032267.9	ENSMUST00000047349.8	chr9	24	+	SNP	Missense	E_2	48911715.0	48911715.0	A	G	ENSMUST00000047349.8:c.122A>G	H41R	48911715.0	48911715.0	A	G	ENSMUST00000047349.8:c.122A>G	H41R	AACR-H0378329	AACR-H0378329-M01-V01	AACR		False	False	False	False	False	49
USP28	ENSG00000048028.7	ENST00000003302.4	chr11	25	-	True	113725006	113725006	G	A	ENST00000003302.4:c.109C>T	P37S	Missense	E_2	SNP	True	0	Class 0: This mutation can be originally modeled.	26aa	23aa	Usp28	ENSMUSG00000032267.9	ENSMUST00000047349.8	chr9	24	+	SNP	Missense	E_2	48911702.0	48911702.0	C	T	ENSMUST00000047349.8:c.109C>T	P37S	48911702.0	48911702.0	C	T	ENSMUST00000047349.8:c.109C>T	P37S	AACR-H0378330	AACR-H0378330-M01-V01	AACR		False	False	False	False	False	49
USP28	ENSG00000048028.7	ENST00000003302.4	chr11	25	-	True	113725046	113725046	C	G	ENST00000003302.4:c.69G>C	M23I	Missense	E_2	SNP	True	0	Class 0: This mutation can be originally modeled.	12aa	37aa	Usp28	ENSMUSG00000032267.9	ENSMUST00000047349.8	chr9	24	+	SNP	Missense	E_2	48911662.0	48911662.0	G	C	ENSMUST00000047349.8:c.69G>C	M23I	48911662.0	48911662.0	G	C	ENSMUST00000047349.8:c.69G>C	M23I	AACR-H0378333	AACR-H0378333-M01-V01	AACR		False	False	False	False	False	49
USP28	ENSG00000048028.7	ENST00000003302.4	chr11	25	-	True	113723304	113723304	C	G	ENST00000003302.4:c.187G>C	V63L	Missense	E_3	SNP	True	0	Class 0: This mutation can be originally modeled.	1aa	4aa	Usp28	ENSMUSG00000032267.9	ENSMUST00000047349.8	chr9	24	+	SNP	Missense	E_3	48912859.0	48912859.0	G	C	ENSMUST00000047349.8:c.187G>C	V63L	48912859.0	48912859.0	G	C	ENSMUST00000047349.8:c.187G>C	V63L	AACR-H0378334	AACR-H0378334-M01-V01	AACR		False	False	False	False	False	5
USP28	ENSG00000048028.7	ENST00000003302.4	chr11	25	-	True	113723294	113723294	G	C	ENST00000003302.4:c.197C>G	P66R	Missense	E_3	SNP	True	0	Class 0: This mutation can be originally modeled.	4aa	1aa	Usp28	ENSMUSG00000032267.9	ENSMUST00000047349.8	chr9	24	+	SNP	Missense	E_3	48912869.0	48912869.0	C	G	ENSMUST00000047349.8:c.197C>G	P66R	48912869.0	48912869.0	C	G	ENSMUST00000047349.8:c.197C>G	P66R	AACR-H0378335	AACR-H0378335-M01-V01	AACR		False	False	False	False	False	5
USP28	ENSG00000048028.7	ENST00000003302.4	chr11	25	-	True	113723294	113723294	G	A	ENST00000003302.4:c.197C>T	P66L	Missense	E_3	SNP	True	0	Class 0: This mutation can be originally modeled.	4aa	1aa	Usp28	ENSMUSG00000032267.9	ENSMUST00000047349.8	chr9	24	+	SNP	Missense	E_3	48912869.0	48912869.0	C	T	ENSMUST00000047349.8:c.197C>T	P66L	48912869.0	48912869.0	C	T	ENSMUST00000047349.8:c.197C>T	P66L	AACR-H0378336	AACR-H0378336-M01-V01	AACR		False	False	False	False	False	5
USP28	ENSG00000048028.7	ENST00000003302.4	chr11	25	-	True	113712448	113712448	G	A	ENST00000003302.4:c.311C>T	A104V	Missense	E_4	SNP	True	0	Class 0: This mutation can be originally modeled.	15aa	10aa	Usp28	ENSMUSG00000032267.9	ENSMUST00000047349.8	chr9	24	+	SNP	Missense	E_4	48914333.0	48914333.0	C	T	ENSMUST00000047349.8:c.311C>T	A104V	48914333.0	48914333.0	C	T	ENSMUST00000047349.8:c.311C>T	A104V	AACR-H0378338	AACR-H0378338-M01-V01	AACR		False	False	False	False	False	25
USP28	ENSG00000048028.7	ENST00000003302.4	chr11	25	-	True	113712449	113712449	C	T	ENST00000003302.4:c.310G>A	A104T	Missense	E_4	SNP	True	0	Class 0: This mutation can be originally modeled.	15aa	10aa	Usp28	ENSMUSG00000032267.9	ENSMUST00000047349.8	chr9	24	+	SNP	Missense	E_4	48914332.0	48914332.0	G	A	ENSMUST00000047349.8:c.310G>A	A104T	48914332.0	48914332.0	G	A	ENSMUST00000047349.8:c.310G>A	A104T	AACR-H0378339	AACR-H0378339-M01-V01	AACR		False	False	False	False	False	25
USP28	ENSG00000048028.7	ENST00000003302.4	chr11	25	-	True	113712458	113712458	C	T	ENST00000003302.4:c.301G>A	D101N	Missense	E_4	SNP	True	0	Class 0: This mutation can be originally modeled.	12aa	13aa	Usp28	ENSMUSG00000032267.9	ENSMUST00000047349.8	chr9	24	+	SNP	Missense	E_4	48914323.0	48914323.0	G	A	ENSMUST00000047349.8:c.301G>A	D101N	48914323.0	48914323.0	G	A	ENSMUST00000047349.8:c.301G>A	D101N	AACR-H0378340	AACR-H0378340-M01-V01	AACR		False	False	False	False	False	25
USP28	ENSG00000048028.7	ENST00000003302.4	chr11	25	-	True	113712460	113712460	T	C	ENST00000003302.4:c.299A>G	D100G	Missense	E_4	SNP	True	0	Class 0: This mutation can be originally modeled.	11aa	14aa	Usp28	ENSMUSG00000032267.9	ENSMUST00000047349.8	chr9	24	+	SNP	Missense	E_4	48914321.0	48914321.0	A	G	ENSMUST00000047349.8:c.299A>G	D100G	48914321.0	48914321.0	A	G	ENSMUST00000047349.8:c.299A>G	D100G	AACR-H0378341	AACR-H0378341-M01-V01	AACR		False	False	False	False	False	25
USP28	ENSG00000048028.7	ENST00000003302.4	chr11	25	-	True	113712470	113712470	C	T	ENST00000003302.4:c.289G>A	D97N	Missense	E_4	SNP	True	0	Class 0: This mutation can be originally modeled.	8aa	17aa	Usp28	ENSMUSG00000032267.9	ENSMUST00000047349.8	chr9	24	+	SNP	Missense	E_4	48914311.0	48914311.0	G	A	ENSMUST00000047349.8:c.289G>A	D97N	48914311.0	48914311.0	G	A	ENSMUST00000047349.8:c.289G>A	D97N	AACR-H0378342	AACR-H0378342-M01-V01	AACR		False	False	False	False	False	25
USP28	ENSG00000048028.7	ENST00000003302.4	chr11	25	-	True	113712473	113712473	G	C	ENST00000003302.4:c.286C>G	H96D	Missense	E_4	SNP	True	0	Class 0: This mutation can be originally modeled.	7aa	18aa	Usp28	ENSMUSG00000032267.9	ENSMUST00000047349.8	chr9	24	+	SNP	Missense	E_4	48914308.0	48914308.0	C	G	ENSMUST00000047349.8:c.286C>G	H96D	48914308.0	48914308.0	C	G	ENSMUST00000047349.8:c.286C>G	H96D	AACR-H0378343	AACR-H0378343-M01-V01	AACR		False	False	False	False	False	25
USP28	ENSG00000048028.7	ENST00000003302.4	chr11	25	-	True	113723256	113723256	C	G	ENST00000003302.4:c.235G>C	E79Q	Missense	E_3	SNP	True	0	Class 0: This mutation can be originally modeled.	5aa	0aa	Usp28	ENSMUSG00000032267.9	ENSMUST00000047349.8	chr9	24	+	SNP	Missense	E_3	48912907.0	48912907.0	G	C	ENSMUST00000047349.8:c.235G>C	E79Q	48912907.0	48912907.0	G	C	ENSMUST00000047349.8:c.235G>C	E79Q	AACR-H0378350	AACR-H0378350-M01-V01	AACR		False	False	False	False	False	5
USP28	ENSG00000048028.7	ENST00000003302.4	chr11	25	-	True	113723256	113723256	C	T	ENST00000003302.4:c.235G>A	E79K	Missense	E_3	SNP	True	0	Class 0: This mutation can be originally modeled.	5aa	0aa	Usp28	ENSMUSG00000032267.9	ENSMUST00000047349.8	chr9	24	+	SNP	Missense	E_3	48912907.0	48912907.0	G	A	ENSMUST00000047349.8:c.235G>A	E79K	48912907.0	48912907.0	G	A	ENSMUST00000047349.8:c.235G>A	E79K	AACR-H0378351	AACR-H0378351-M01-V01	AACR		False	False	False	False	False	5
USP28	ENSG00000048028.7	ENST00000003302.4	chr11	25	-	True	113723259	113723259	C	A	ENST00000003302.4:c.232G>T	V78L	Missense	E_3	SNP	True	0	Class 0: This mutation can be originally modeled.	4aa	1aa	Usp28	ENSMUSG00000032267.9	ENSMUST00000047349.8	chr9	24	+	SNP	Missense	E_3	48912904.0	48912904.0	G	T	ENSMUST00000047349.8:c.232G>T	V78L	48912904.0	48912904.0	G	T	ENSMUST00000047349.8:c.232G>T	V78L	AACR-H0378352	AACR-H0378352-M01-V01	AACR		False	False	False	False	False	5
