## Supplementary material for "Computational modeling of human genetic variants in mice": H2M_Database_v1.csv (part 1727 of 1838)

gene_name_h	gene_id_h	tx_id_h	chr_h	exon_num_h	strand_h	match	start_h	end_h	ref_seq_h	alt_seq_h	HGVSc_h	HGVSp_h	classification_h	exon_h	type_h	status	class	statement	flank_size_left	flank_size_right	gene_name_m	gene_id_m	tx_id_m	chr_m	exon_num_m	strand_m	type_m	classification_m	exon_m	start_m_ori	end_m_ori	ref_seq_m_ori	alt_seq_m_ori	HGVSc_m_ori	HGVSp_m_ori	start_m	end_m	ref_seq_m	alt_seq_m	HGVSc_m	HGVSp_m	ID_human	ID_mouse	Database	ID_db	pe_human	pe_mouse	be_human	be_mouse	expanded	flank_size
USP28	ENSG00000048028.7	ENST00000003302.4	chr11	25	-	True	113746223	113746223	T	C	ENST00000003302.4:c.1A>G	M1V	Missense	E_1	SNP	True	0	Class 0: This mutation can be originally modeled.	0aa	8aa	Usp28	ENSMUSG00000032267.9	ENSMUST00000047349.8	chr9	24	+	SNP	Missense	E_1	48896781.0	48896781.0	A	G	ENSMUST00000047349.8:c.1A>G	M1V	48896781.0	48896781.0	A	G	ENSMUST00000047349.8:c.1A>G	M1V	AACR-H0378358	AACR-H0378358-M01-V01	AACR		False	False	False	False	False	8
USP28	ENSG00000048028.7	ENST00000003302.4	chr11	25	-	True	113746222	113746222	A	G	ENST00000003302.4:c.2T>C	M1T	Missense	E_1	SNP	True	0	Class 0: This mutation can be originally modeled.	0aa	8aa	Usp28	ENSMUSG00000032267.9	ENSMUST00000047349.8	chr9	24	+	SNP	Missense	E_1	48896782.0	48896782.0	T	C	ENSMUST00000047349.8:c.2T>C	M1T	48896782.0	48896782.0	T	C	ENSMUST00000047349.8:c.2T>C	M1T	AACR-H0378375	AACR-H0378375-M01-V01	AACR		False	False	False	False	False	8
USP28	ENSG00000048028.7	ENST00000003302.4	chr11	25	-	True	113746214	113746214	C	T	ENST00000003302.4:c.10G>A	E4K	Missense	E_1	SNP	True	0	Class 0: This mutation can be originally modeled.	3aa	5aa	Usp28	ENSMUSG00000032267.9	ENSMUST00000047349.8	chr9	24	+	SNP	Missense	E_1	48896790.0	48896790.0	G	A	ENSMUST00000047349.8:c.10G>A	E4K	48896790.0	48896790.0	G	A	ENSMUST00000047349.8:c.10G>A	E4K	AACR-H0378376	AACR-H0378376-M01-V01	AACR		False	False	False	False	False	8
USP28	ENSG00000048028.7	ENST00000003302.4	chr11	25	-	True	113746213	113746213	T	A	ENST00000003302.4:c.11A>T	E4V	Missense	E_1	SNP	True	0	Class 0: This mutation can be originally modeled.	3aa	5aa	Usp28	ENSMUSG00000032267.9	ENSMUST00000047349.8	chr9	24	+	SNP	Missense	E_1	48896791.0	48896791.0	A	T	ENSMUST00000047349.8:c.11A>T	E4V	48896791.0	48896791.0	A	T	ENSMUST00000047349.8:c.11A>T	E4V	AACR-H0378377	AACR-H0378377-M01-V01	AACR		False	False	False	False	False	8
USP28	ENSG00000048028.7	ENST00000003302.4	chr11	25	-	True	113746178	113746178	C	T	ENST00000003302.4:c.46G>A	G16S	Missense	E_1	SNP	True	0	Class 0: This mutation can be originally modeled.	5aa	44aa	Usp28	ENSMUSG00000032267.9	ENSMUST00000047349.8	chr9	24	+	SNP	Missense	E_1	48896826.0	48896826.0	G	A	ENSMUST00000047349.8:c.46G>A	G16S	48896826.0	48896826.0	G	A	ENSMUST00000047349.8:c.46G>A	G16S	AACR-H0378386	AACR-H0378386-M01-V01	AACR		False	False	False	False	False	49
USP28	ENSG00000048028.7	ENST00000003302.4	chr11	25	-	True	113746212	113746212	C	A	ENST00000003302.4:c.12G>T	E4D	Missense	E_1	SNP	True	0	Class 0: This mutation can be originally modeled.	3aa	5aa	Usp28	ENSMUSG00000032267.9	ENSMUST00000047349.8	chr9	24	+	SNP	Missense	E_1	48896792.0	48896792.0	G	T	ENSMUST00000047349.8:c.12G>T	E4D	48896792.0	48896792.0	G	T	ENSMUST00000047349.8:c.12G>T	E4D	AACR-H0378387	AACR-H0378387-M01-V01	AACR		False	False	False	False	False	8
USP28	ENSG00000048028.7	ENST00000003302.4	chr11	25	-	True	113746179	113746179	G	T	ENST00000003302.4:c.45C>A	D15E	Missense	E_1	SNP	True	0	Class 0: This mutation can be originally modeled.	4aa	45aa	Usp28	ENSMUSG00000032267.9	ENSMUST00000047349.8	chr9	24	+	SNP	Missense	E_1	48896825.0	48896825.0	C	A	ENSMUST00000047349.8:c.45C>A	D15E	48896825.0	48896825.0	C	A	ENSMUST00000047349.8:c.45C>A	D15E	AACR-H0378388	AACR-H0378388-M01-V01	AACR		False	False	False	False	False	49
USP28	ENSG00000048028.7	ENST00000003302.4	chr11	25	-	True	113746186	113746186	G	T	ENST00000003302.4:c.38C>A	A13E	Missense	E_1	SNP	True	0	Class 0: This mutation can be originally modeled.	2aa	47aa	Usp28	ENSMUSG00000032267.9	ENSMUST00000047349.8	chr9	24	+	SNP	Missense	E_1	48896818.0	48896818.0	C	A	ENSMUST00000047349.8:c.38C>A	A13E	48896818.0	48896818.0	C	A	ENSMUST00000047349.8:c.38C>A	A13E	AACR-H0378389	AACR-H0378389-M01-V01	AACR		False	False	False	False	False	49
USP28	ENSG00000048028.7	ENST00000003302.4	chr11	25	-	True	113746192	113746192	G	A	ENST00000003302.4:c.32C>T	A11V	Missense	E_1	SNP	True	0	Class 0: This mutation can be originally modeled.	0aa	49aa	Usp28	ENSMUSG00000032267.9	ENSMUST00000047349.8	chr9	24	+	SNP	Missense	E_1	48896812.0	48896812.0	C	T	ENSMUST00000047349.8:c.32C>T	A11V	48896812.0	48896812.0	C	T	ENSMUST00000047349.8:c.32C>T	A11V	AACR-H0378390	AACR-H0378390-M01-V01	AACR		False	False	False	False	False	49
USP28	ENSG00000048028.7	ENST00000003302.4	chr11	25	-	True	113746193	113746193	C	T	ENST00000003302.4:c.31G>A	A11T	Missense	E_1	SNP	True	0	Class 0: This mutation can be originally modeled.	0aa	49aa	Usp28	ENSMUSG00000032267.9	ENSMUST00000047349.8	chr9	24	+	SNP	Missense	E_1	48896811.0	48896811.0	G	A	ENSMUST00000047349.8:c.31G>A	A11T	48896811.0	48896811.0	G	A	ENSMUST00000047349.8:c.31G>A	A11T	AACR-H0378392	AACR-H0378392-M01-V01	AACR		False	False	False	False	False	49
USP28	ENSG00000048028.7	ENST00000003302.4	chr11	25	-	True	113746197	113746197	G	A	ENST00000003302.4:c.27C>T	D9delinsD	Silent	E_1	SNP	True	0	Class 0: This mutation can be originally modeled.	8aa	0aa	Usp28	ENSMUSG00000032267.9	ENSMUST00000047349.8	chr9	24	+	SNP	Silent	E_1	48896807.0	48896807.0	C	T	ENSMUST00000047349.8:c.27C>T	D9delinsD	48896807.0	48896807.0	C	T	ENSMUST00000047349.8:c.27C>T	D9delinsD	AACR-H0378393	AACR-H0378393-M01-V01	AACR		False	False	False	False	False	8
USP28	ENSG00000048028.7	ENST00000003302.4	chr11	25	-	True	113746209	113746209	C	T	ENST00000003302.4:c.15G>A	L5delinsL	Silent	E_1	SNP	True	0	Class 0: This mutation can be originally modeled.	4aa	4aa	Usp28	ENSMUSG00000032267.9	ENSMUST00000047349.8	chr9	24	+	SNP	Silent	E_1	48896795.0	48896795.0	G	A	ENSMUST00000047349.8:c.15G>A	L5delinsL	48896795.0	48896795.0	G	A	ENSMUST00000047349.8:c.15G>A	L5delinsL	AACR-H0378394	AACR-H0378394-M01-V01	AACR		False	False	False	False	False	8
USP28	ENSG00000048028.7	ENST00000003302.4	chr11	25	-	True	113670072	113670072	C	T	ENST00000003302.4:c.3124G>A	V1042I	Missense	E_25	SNP	True	0	Class 0: This mutation can be originally modeled.	25aa	16aa	Usp28	ENSMUSG00000032267.9	ENSMUST00000047349.8	chr9	24	+	SNP	Missense	E_24	48952739.0	48952739.0	G	A	ENSMUST00000047349.8:c.3046G>A	V1016I	48952739.0	48952739.0	G	A	ENSMUST00000047349.8:c.3046G>A	V1016I	CLINVAR-H1366448	CLINVAR-H1366448-M01-V01	CLINVAR	2212419.0	False	False	False	False	False	41
USP28	ENSG00000048028.7	ENST00000003302.4	chr11	25	-	True	113670114	113670114	C	G	ENST00000003302.4:c.3082G>C	E1028Q	Missense	E_25	SNP	True	0	Class 0: This mutation can be originally modeled.	11aa	30aa	Usp28	ENSMUSG00000032267.9	ENSMUST00000047349.8	chr9	24	+	SNP	Missense	E_24	48952697.0	48952697.0	G	C	ENSMUST00000047349.8:c.3004G>C	E1002Q	48952697.0	48952697.0	G	C	ENSMUST00000047349.8:c.3004G>C	E1002Q	CLINVAR-H1366449	CLINVAR-H1366449-M01-V01	CLINVAR	2253699.0	False	False	False	False	False	41
USP28	ENSG00000048028.7	ENST00000003302.4	chr11	25	-	True	113670122	113670122	C	T	ENST00000003302.4:c.3074G>A	C1025Y	Missense	E_25	SNP	True	0	Class 0: This mutation can be originally modeled.	8aa	33aa	Usp28	ENSMUSG00000032267.9	ENSMUST00000047349.8	chr9	24	+	SNP	Missense	E_24	48952689.0	48952689.0	G	A	ENSMUST00000047349.8:c.2996G>A	C999Y	48952689.0	48952689.0	G	A	ENSMUST00000047349.8:c.2996G>A	C999Y	CLINVAR-H1366450	CLINVAR-H1366450-M01-V01	CLINVAR	2536791.0	False	False	False	False	False	41
USP28	ENSG00000048028.7	ENST00000003302.4	chr11	25	-	True	113672347	113672347	T	A	ENST00000003302.4:c.2916A>T	V972delinsV	Silent	E_24	SNP	True	0	Class 0: This mutation can be originally modeled.	38aa	43aa	Usp28	ENSMUSG00000032267.9	ENSMUST00000047349.8	chr9	24	+	SNP	Silent	E_23	48950335.0	48950335.0	A	T	ENSMUST00000047349.8:c.2838A>T	V946delinsV	48950335.0	48950335.0	A	T	ENSMUST00000047349.8:c.2838A>T	V946delinsV	CLINVAR-H1366451	CLINVAR-H1366451-M01-V01	CLINVAR	786926.0	False	False	False	False	False	81
USP28	ENSG00000048028.7	ENST00000003302.4	chr11	25	-	True	113673912	113673912	C	T	ENST00000003302.4:c.2830G>A	V944M	Missense	E_23	SNP	True	0	Class 0: This mutation can be originally modeled.	10aa	71aa	Usp28	ENSMUSG00000032267.9	ENSMUST00000047349.8	chr9	24	+	SNP	Missense	E_22	48949159.0	48949159.0	G	A	ENSMUST00000047349.8:c.2752G>A	V918M	48949159.0	48949159.0	G	A	ENSMUST00000047349.8:c.2752G>A	V918M	CLINVAR-H1366452	CLINVAR-H1366452-M01-V01	CLINVAR	2257236.0	False	False	False	False	False	81
USP28	ENSG00000048028.7	ENST00000003302.4	chr11	25	-	True	113673930	113673930	G	A	ENST00000003302.4:c.2812C>T	R938W	Missense	E_23	SNP	True	0	Class 0: This mutation can be originally modeled.	4aa	77aa	Usp28	ENSMUSG00000032267.9	ENSMUST00000047349.8	chr9	24	+	SNP	Missense	E_22	48949141.0	48949141.0	A	T	ENSMUST00000047349.8:c.2734A>T	R912W	48949141.0	48949141.0	A	T	ENSMUST00000047349.8:c.2734A>T	R912W	CLINVAR-H1366455	CLINVAR-H1366455-M01-V01	CLINVAR	2551900.0	False	False	False	False	False	81
USP28	ENSG00000048028.7	ENST00000003302.4	chr11	25	-	True	113674573	113674573	G	T	ENST00000003302.4:c.2685C>A	F895L	Missense	E_22	SNP	True	0	Class 0: This mutation can be originally modeled.	7aa	13aa	Usp28	ENSMUSG00000032267.9	ENSMUST00000047349.8	chr9	24	+	SNP	Missense	E_21	48948503.0	48948503.0	C	A	ENSMUST00000047349.8:c.2607C>A	F869L	48948503.0	48948503.0	C	A	ENSMUST00000047349.8:c.2607C>A	F869L	CLINVAR-H1366457	CLINVAR-H1366457-M01-V01	CLINVAR	2616439.0	False	False	False	False	False	20
USP28	ENSG00000048028.7	ENST00000003302.4	chr11	25	-	True	113675444	113675444	G	A	ENST00000003302.4:c.2609C>T	A870V	Missense	E_21	SNP	True	0	Class 0: This mutation can be originally modeled.	16aa	2aa	Usp28	ENSMUSG00000032267.9	ENSMUST00000047349.8	chr9	24	+	SNP	Missense	E_20	48947211.0	48947211.0	C	T	ENSMUST00000047349.8:c.2531C>T	A844V	48947211.0	48947211.0	C	T	ENSMUST00000047349.8:c.2531C>T	A844V	CLINVAR-H1366458	CLINVAR-H1366458-M01-V01	CLINVAR	2348533.0	False	False	False	False	False	18
USP28	ENSG00000048028.7	ENST00000003302.4	chr11	25	-	True	113679159	113679159	T	C	ENST00000003302.4:c.2165A>G	E722G	Missense	E_18	SNP	True	0	Class 0: This mutation can be originally modeled.	4aa	0aa	Usp28	ENSMUSG00000032267.9	ENSMUST00000047349.8	chr9	24	+	SNP	Missense	E_18	48943514.0	48943514.0	A	G	ENSMUST00000047349.8:c.2183A>G	E728G	48943514.0	48943514.0	A	G	ENSMUST00000047349.8:c.2183A>G	E728G	CLINVAR-H1366462	CLINVAR-H1366462-M01-V01	CLINVAR	2471754.0	False	False	False	False	False	4
USP28	ENSG00000048028.7	ENST00000003302.4	chr11	25	-	True	113679880	113679880	T	C	ENST00000003302.4:c.2069A>G	Q690R	Missense	E_17	SNP	True	0	Class 0: This mutation can be originally modeled.	0aa	0aa	Usp28	ENSMUSG00000032267.9	ENSMUST00000047349.8	chr9	24	+	SNP	Missense	E_17	48942123.0	48942123.0	A	G	ENSMUST00000047349.8:c.2084A>G	Q695R	48942123.0	48942123.0	A	G	ENSMUST00000047349.8:c.2084A>G	Q695R	CLINVAR-H1366463	CLINVAR-H1366463-M01-V01	CLINVAR	2454610.0	False	False	False	False	False	0
USP28	ENSG00000048028.7	ENST00000003302.4	chr11	25	-	True	113679904	113679904	T	C	ENST00000003302.4:c.2045A>G	Q682R	Missense	E_17	SNP	True	0	Class 0: This mutation can be originally modeled.	2aa	6aa	Usp28	ENSMUSG00000032267.9	ENSMUST00000047349.8	chr9	24	+	SNP	Missense	E_17	48942102.0	48942102.0	A	G	ENSMUST00000047349.8:c.2063A>G	Q688R	48942102.0	48942102.0	A	G	ENSMUST00000047349.8:c.2063A>G	Q688R	CLINVAR-H1366464	CLINVAR-H1366464-M01-V01	CLINVAR	2368941.0	False	False	False	False	False	8
USP28	ENSG00000048028.7	ENST00000003302.4	chr11	25	-	True	113679926	113679926	C	T	ENST00000003302.4:c.2023G>A	V675M	Missense	E_17	SNP	True	0	Class 0: This mutation can be originally modeled.	5aa	2aa	Usp28	ENSMUSG00000032267.9	ENSMUST00000047349.8	chr9	24	+	SNP	Missense	E_17	48942080.0	48942080.0	G	A	ENSMUST00000047349.8:c.2041G>A	V681M	48942080.0	48942080.0	G	A	ENSMUST00000047349.8:c.2041G>A	V681M	CLINVAR-H1366465	CLINVAR-H1366465-M01-V01	CLINVAR	2515692.0	False	False	False	False	False	7
USP28	ENSG00000048028.7	ENST00000003302.4	chr11	25	-	True	113684631	113684631	C	T	ENST00000003302.4:c.1719G>A	M573I	Missense	E_15	SNP	True	0	Class 0: This mutation can be originally modeled.	3aa	23aa	Usp28	ENSMUSG00000032267.9	ENSMUST00000047349.8	chr9	24	+	SNP	Missense	E_15	48938165.0	48938165.0	G	A	ENSMUST00000047349.8:c.1734G>A	M578I	48938165.0	48938165.0	G	A	ENSMUST00000047349.8:c.1734G>A	M578I	CLINVAR-H1366467	CLINVAR-H1366467-M01-V01	CLINVAR	2222540.0	False	False	False	False	False	26
USP28	ENSG00000048028.7	ENST00000003302.4	chr11	25	-	True	113688441	113688441	G	T	ENST00000003302.4:c.1402C>A	H468N	Missense	E_13	SNP	True	0	Class 0: This mutation can be originally modeled.	0aa	0aa	Usp28	ENSMUSG00000032267.9	ENSMUST00000047349.8	chr9	24	+	SNP	Missense	E_13	48935324.0	48935324.0	C	A	ENSMUST00000047349.8:c.1405C>A	H469N	48935324.0	48935324.0	C	A	ENSMUST00000047349.8:c.1405C>A	H469N	CLINVAR-H1366470	CLINVAR-H1366470-M01-V01	CLINVAR	2356653.0	False	False	False	False	False	0
USP28	ENSG00000048028.7	ENST00000003302.4	chr11	25	-	True	113688493	113688493	T	A	ENST00000003302.4:c.1350A>T	E450D	Missense	E_13	SNP	True	0	Class 0: This mutation can be originally modeled.	12aa	11aa	Usp28	ENSMUSG00000032267.9	ENSMUST00000047349.8	chr9	24	+	SNP	Missense	E_13	48935272.0	48935272.0	A	T	ENSMUST00000047349.8:c.1353A>T	E451D	48935272.0	48935272.0	A	T	ENSMUST00000047349.8:c.1353A>T	E451D	CLINVAR-H1366471	CLINVAR-H1366471-M01-V01	CLINVAR	2546944.0	False	False	False	False	False	23
USP28	ENSG00000048028.7	ENST00000003302.4	chr11	25	-	True	113694387	113694387	T	G	ENST00000003302.4:c.1223A>C	K408T	Missense	E_12	SNP	True	0	Class 0: This mutation can be originally modeled.	0aa	2aa	Usp28	ENSMUSG00000032267.9	ENSMUST00000047349.8	chr9	24	+	SNP	Missense	E_12	48929707.0	48929707.0	A	C	ENSMUST00000047349.8:c.1226A>C	K409T	48929707.0	48929707.0	A	C	ENSMUST00000047349.8:c.1226A>C	K409T	CLINVAR-H1366472	CLINVAR-H1366472-M01-V01	CLINVAR	2221488.0	False	False	False	False	False	2
USP28	ENSG00000048028.7	ENST00000003302.4	chr11	25	-	True	113699955	113699955	A	C	ENST00000003302.4:c.1023T>G	L341delinsL	Silent	E_10	SNP	True	0	Class 0: This mutation can be originally modeled.	0aa	4aa	Usp28	ENSMUSG00000032267.9	ENSMUST00000047349.8	chr9	24	+	SNP	Silent	E_10	48926514.0	48926514.0	G	G	ENSMUST00000047349.8:c.1026G>G	L342delinsL	48926514.0	48926514.0	G	G	ENSMUST00000047349.8:c.1026G>G	L342delinsL	CLINVAR-H1366473	CLINVAR-H1366473-M01-V01	CLINVAR	2642382.0	False	False	False	False	False	4
USP28	ENSG00000048028.7	ENST00000003302.4	chr11	25	-	True	113704973	113704973	T	C	ENST00000003302.4:c.619A>G	T207A	Missense	E_6	SNP	True	0	Class 0: This mutation can be originally modeled.	7aa	17aa	Usp28	ENSMUSG00000032267.9	ENSMUST00000047349.8	chr9	24	+	SNP	Missense	E_6	48919813.0	48919813.0	A	G	ENSMUST00000047349.8:c.619A>G	T207A	48919813.0	48919813.0	A	G	ENSMUST00000047349.8:c.619A>G	T207A	CLINVAR-H1366474	CLINVAR-H1366474-M01-V01	CLINVAR	2458415.0	False	False	False	False	False	24
USP28	ENSG00000048028.7	ENST00000003302.4	chr11	25	-	True	113704981	113704981	C	T	ENST00000003302.4:c.611G>A	R204Q	Missense	E_6	SNP	True	0	Class 0: This mutation can be originally modeled.	4aa	20aa	Usp28	ENSMUSG00000032267.9	ENSMUST00000047349.8	chr9	24	+	SNP	Missense	E_6	48919805.0	48919805.0	G	A	ENSMUST00000047349.8:c.611G>A	R204Q	48919805.0	48919805.0	G	A	ENSMUST00000047349.8:c.611G>A	R204Q	CLINVAR-H1366475	CLINVAR-H1366475-M01-V01	CLINVAR	2328977.0	False	False	False	False	False	24
USP28	ENSG00000048028.7	ENST00000003302.4	chr11	25	-	True	113705021	113705021	G	A	ENST00000003302.4:c.571C>T	L191F	Missense	E_6	SNP	True	0	Class 0: This mutation can be originally modeled.	37aa	2aa	Usp28	ENSMUSG00000032267.9	ENSMUST00000047349.8	chr9	24	+	SNP	Missense	E_6	48919765.0	48919765.0	C	T	ENSMUST00000047349.8:c.571C>T	L191F	48919765.0	48919765.0	C	T	ENSMUST00000047349.8:c.571C>T	L191F	CLINVAR-H1366476	CLINVAR-H1366476-M01-V01	CLINVAR	161740.0	False	False	False	False	False	39
USP28	ENSG00000048028.7	ENST00000003302.4	chr11	25	-	True	113711348	113711348	T	C	ENST00000003302.4:c.506A>G	N169S	Missense	E_5	SNP	True	0	Class 0: This mutation can be originally modeled.	15aa	24aa	Usp28	ENSMUSG00000032267.9	ENSMUST00000047349.8	chr9	24	+	SNP	Missense	E_5	48915254.0	48915254.0	A	G	ENSMUST00000047349.8:c.506A>G	N169S	48915254.0	48915254.0	A	G	ENSMUST00000047349.8:c.506A>G	N169S	CLINVAR-H1366477	CLINVAR-H1366477-M01-V01	CLINVAR	2510410.0	False	False	False	False	False	39
USP28	ENSG00000048028.7	ENST00000003302.4	chr11	25	-	True	113712449	113712449	C	T	ENST00000003302.4:c.310G>A	A104T	Missense	E_4	SNP	True	0	Class 0: This mutation can be originally modeled.	15aa	10aa	Usp28	ENSMUSG00000032267.9	ENSMUST00000047349.8	chr9	24	+	SNP	Missense	E_4	48914332.0	48914332.0	G	A	ENSMUST00000047349.8:c.310G>A	A104T	48914332.0	48914332.0	G	A	ENSMUST00000047349.8:c.310G>A	A104T	CLINVAR-H1366478	CLINVAR-H1366478-M01-V01	CLINVAR	2618881.0	False	False	False	False	False	25
USP28	ENSG00000048028.7	ENST00000003302.4	chr11	25	-	True	113712485	113712485	T	C	ENST00000003302.4:c.274A>G	I92V	Missense	E_4	SNP	True	0	Class 0: This mutation can be originally modeled.	3aa	22aa	Usp28	ENSMUSG00000032267.9	ENSMUST00000047349.8	chr9	24	+	SNP	Missense	E_4	48914296.0	48914296.0	A	G	ENSMUST00000047349.8:c.274A>G	I92V	48914296.0	48914296.0	A	G	ENSMUST00000047349.8:c.274A>G	I92V	CLINVAR-H1366479	CLINVAR-H1366479-M01-V01	CLINVAR	2381648.0	False	False	False	False	False	25
USP28	ENSG00000048028.7	ENST00000003302.4	chr11	25	-	True	113723244	113723244	C	A	ENST00000003302.4:c.247G>T	A83S	Missense	E_3	SNP	True	0	Class 0: This mutation can be originally modeled.	0aa	0aa	Usp28	ENSMUSG00000032267.9	ENSMUST00000047349.8	chr9	24	+	SNP	Missense	E_3	48912916.0	48912916.0	G	T	ENSMUST00000047349.8:c.244G>T	A82S	48912916.0	48912916.0	G	T	ENSMUST00000047349.8:c.244G>T	A82S	CLINVAR-H1366480	CLINVAR-H1366480-M01-V01	CLINVAR	2300466.0	False	False	False	False	False	0
USP28	ENSG00000048028.7	ENST00000003302.4	chr11	25	-	True	113723274	113723274	T	C	ENST00000003302.4:c.217A>G	T73A	Missense	E_3	SNP	True	0	Class 0: This mutation can be originally modeled.	0aa	0aa	Usp28	ENSMUSG00000032267.9	ENSMUST00000047349.8	chr9	24	+	SNP	Missense	E_3	48912883.0	48912883.0	A	G	ENSMUST00000047349.8:c.211A>G	T71A	48912883.0	48912883.0	A	G	ENSMUST00000047349.8:c.211A>G	T71A	CLINVAR-H1366482	CLINVAR-H1366482-M01-V01	CLINVAR	2492578.0	False	False	False	False	False	0
USP28	ENSG00000048028.7	ENST00000003302.4	chr11	25	-	True	113723343	113723343	C	A	ENST00000003302.4:c.148G>T	D50Y	Missense	E_3	SNP	True	0	Class 0: This mutation can be originally modeled.	39aa	10aa	Usp28	ENSMUSG00000032267.9	ENSMUST00000047349.8	chr9	24	+	SNP	Missense	E_3	48912820.0	48912820.0	G	T	ENSMUST00000047349.8:c.148G>T	D50Y	48912820.0	48912820.0	G	T	ENSMUST00000047349.8:c.148G>T	D50Y	CLINVAR-H1366483	CLINVAR-H1366483-M01-V01	CLINVAR	2463202.0	False	False	False	False	False	49
USP28	ENSG00000048028.7	ENST00000003302.4	chr11	25	-	True	113725022	113725022	G	C	ENST00000003302.4:c.93C>G	I31M	Missense	E_2	SNP	True	0	Class 0: This mutation can be originally modeled.	20aa	29aa	Usp28	ENSMUSG00000032267.9	ENSMUST00000047349.8	chr9	24	+	SNP	Missense	E_2	48911686.0	48911686.0	C	G	ENSMUST00000047349.8:c.93C>G	I31M	48911686.0	48911686.0	C	G	ENSMUST00000047349.8:c.93C>G	I31M	CLINVAR-H1366484	CLINVAR-H1366484-M01-V01	CLINVAR	2455114.0	False	False	False	False	False	49
USP28	ENSG00000048028.7	ENST00000003302.4	chr11	25	-	True	113746180	113746180	T	A	ENST00000003302.4:c.44A>T	D15V	Missense	E_1	SNP	True	0	Class 0: This mutation can be originally modeled.	4aa	45aa	Usp28	ENSMUSG00000032267.9	ENSMUST00000047349.8	chr9	24	+	SNP	Missense	E_1	48896824.0	48896824.0	A	T	ENSMUST00000047349.8:c.44A>T	D15V	48896824.0	48896824.0	A	T	ENSMUST00000047349.8:c.44A>T	D15V	CLINVAR-H1366485	CLINVAR-H1366485-M01-V01	CLINVAR	2555419.0	False	False	False	False	False	49
USP28	ENSG00000048028.7	ENST00000003302.4	chr11	25	-	True	113746192	113746192	G	A	ENST00000003302.4:c.32C>T	A11V	Missense	E_1	SNP	True	0	Class 0: This mutation can be originally modeled.	0aa	49aa	Usp28	ENSMUSG00000032267.9	ENSMUST00000047349.8	chr9	24	+	SNP	Missense	E_1	48896812.0	48896812.0	C	T	ENSMUST00000047349.8:c.32C>T	A11V	48896812.0	48896812.0	C	T	ENSMUST00000047349.8:c.32C>T	A11V	CLINVAR-H1366486	CLINVAR-H1366486-M01-V01	CLINVAR	2205648.0	False	False	False	False	False	49
USP28	ENSG00000048028.7	ENST00000003302.4	chr11	25	-	True	113679129	113679129	C	T	ENST00000003302.4:c.2195G>A	R732H	Missense	E_18	SNP	True	1	Class 1: This mutation can be alternatively modeled.	1aa	9aa	Usp28	ENSMUSG00000032267.9	ENSMUST00000047349.8	chr9	24	+	DNP	Missense	E_18	48943544.0	48943544.0	G	A	ENSMUST00000047349.8:c.2213G>A	R738Q	48943544.0	48943545.0	GA	AC	ENSMUST00000047349.8:c.2213_2214GA>AC	R738H	AACR-H0006971	AACR-H0006971-M01-V01	AACR		False	False	False	False	False	10
USP28	ENSG00000048028.7	ENST00000003302.4	chr11	25	-	True	113679129	113679129	C	T	ENST00000003302.4:c.2195G>A	R732H	Missense	E_18	SNP	True	1	Class 1: This mutation can be alternatively modeled.	1aa	9aa	Usp28	ENSMUSG00000032267.9	ENSMUST00000047349.8	chr9	24	+	DNP	Missense	E_18	48943544.0	48943544.0	G	A	ENSMUST00000047349.8:c.2213G>A	R738Q	48943544.0	48943545.0	GA	AT	ENSMUST00000047349.8:c.2213_2214GA>AT	R738H	AACR-H0006971	AACR-H0006971-M01-V02	AACR		False	False	False	False	False	10
USP28	ENSG00000048028.7	ENST00000003302.4	chr11	25	-	True	113677230	113677230	G	A	ENST00000003302.4:c.2381C>T	S794F	Missense	E_19	SNP	True	1	Class 1: This mutation can be alternatively modeled.	0aa	1aa	Usp28	ENSMUSG00000032267.9	ENSMUST00000047349.8	chr9	24	+	DNP	Missense	E_18	48943649.0	48943649.0	G	T	ENSMUST00000047349.8:c.2318G>T	S773I	48943648.0	48943649.0	AG	TT	ENSMUST00000047349.8:c.2317_2318AG>TT	S773F	AACR-H0026329	AACR-H0026329-M01-V01	AACR		False	False	False	False	False	1
USP28	ENSG00000048028.7	ENST00000003302.4	chr11	25	-	True	113677230	113677230	G	A	ENST00000003302.4:c.2381C>T	S794F	Missense	E_19	SNP	True	1	Class 1: This mutation can be alternatively modeled.	0aa	1aa	Usp28	ENSMUSG00000032267.9	ENSMUST00000047349.8	chr9	24	+	TNP	Missense	E_18	48943649.0	48943649.0	G	T	ENSMUST00000047349.8:c.2318G>T	S773I	48943648.0	48943650.0	AGT	TTC	ENSMUST00000047349.8:c.2317_2319AGT>TTC	S773F	AACR-H0026329	AACR-H0026329-M01-V02	AACR		False	False	False	False	False	1
USP28	ENSG00000048028.7	ENST00000003302.4	chr11	25	-	True	113673897	113673897	G	A	ENST00000003302.4:c.2845C>T	R949*	Nonsense	E_23	SNP	True	1	Class 1: This mutation can be alternatively modeled.	15aa	66aa	Usp28	ENSMUSG00000032267.9	ENSMUST00000047349.8	chr9	24	+	TNP	Nonsense	E_22	48949174.0	48949174.0	C	T	ENSMUST00000047349.8:c.2767C>T	R923C	48949174.0	48949176.0	CGC	TAG	ENSMUST00000047349.8:c.2767_2769CGC>TAG	R923*	AACR-H0048328	AACR-H0048328-M01-V01	AACR		False	False	False	False	False	81
USP28	ENSG00000048028.7	ENST00000003302.4	chr11	25	-	True	113673897	113673897	G	A	ENST00000003302.4:c.2845C>T	R949*	Nonsense	E_23	SNP	True	1	Class 1: This mutation can be alternatively modeled.	15aa	66aa	Usp28	ENSMUSG00000032267.9	ENSMUST00000047349.8	chr9	24	+	TNP	Nonsense	E_22	48949174.0	48949174.0	C	T	ENSMUST00000047349.8:c.2767C>T	R923C	48949174.0	48949176.0	CGC	TGA	ENSMUST00000047349.8:c.2767_2769CGC>TGA	R923*	AACR-H0048328	AACR-H0048328-M01-V02	AACR		False	False	False	False	False	81
USP28	ENSG00000048028.7	ENST00000003302.4	chr11	25	-	True	113673897	113673897	G	A	ENST00000003302.4:c.2845C>T	R949*	Nonsense	E_23	SNP	True	1	Class 1: This mutation can be alternatively modeled.	15aa	66aa	Usp28	ENSMUSG00000032267.9	ENSMUST00000047349.8	chr9	24	+	TNP	Nonsense	E_22	48949174.0	48949174.0	C	T	ENSMUST00000047349.8:c.2767C>T	R923C	48949174.0	48949176.0	CGC	TAA	ENSMUST00000047349.8:c.2767_2769CGC>TAA	R923*	AACR-H0048328	AACR-H0048328-M01-V03	AACR		False	False	False	False	False	81
USP28	ENSG00000048028.7	ENST00000003302.4	chr11	25	-	True	113694373	113694373	G	A	ENST00000003302.4:c.1237C>T	R413*	Nonsense	E_12	SNP	True	1	Class 1: This mutation can be alternatively modeled.	0aa	5aa	Usp28	ENSMUSG00000032267.9	ENSMUST00000047349.8	chr9	24	+	TNP	Nonsense	E_12	48929721.0	48929721.0	C	T	ENSMUST00000047349.8:c.1240C>T	R414W	48929721.0	48929723.0	CGG	TAA	ENSMUST00000047349.8:c.1240_1242CGG>TAA	R414*	AACR-H0059877	AACR-H0059877-M01-V01	AACR		False	False	False	False	False	5
USP28	ENSG00000048028.7	ENST00000003302.4	chr11	25	-	True	113694373	113694373	G	A	ENST00000003302.4:c.1237C>T	R413*	Nonsense	E_12	SNP	True	1	Class 1: This mutation can be alternatively modeled.	0aa	5aa	Usp28	ENSMUSG00000032267.9	ENSMUST00000047349.8	chr9	24	+	DNP	Nonsense	E_12	48929721.0	48929721.0	C	T	ENSMUST00000047349.8:c.1240C>T	R414W	48929721.0	48929722.0	CG	TA	ENSMUST00000047349.8:c.1240_1241CG>TA	R414*	AACR-H0059877	AACR-H0059877-M01-V02	AACR		False	False	False	False	False	5
USP28	ENSG00000048028.7	ENST00000003302.4	chr11	25	-	True	113694373	113694373	G	A	ENST00000003302.4:c.1237C>T	R413*	Nonsense	E_12	SNP	True	1	Class 1: This mutation can be alternatively modeled.	0aa	5aa	Usp28	ENSMUSG00000032267.9	ENSMUST00000047349.8	chr9	24	+	TNP	Nonsense	E_12	48929721.0	48929721.0	C	T	ENSMUST00000047349.8:c.1240C>T	R414W	48929721.0	48929723.0	CGG	TGA	ENSMUST00000047349.8:c.1240_1242CGG>TGA	R414*	AACR-H0059877	AACR-H0059877-M01-V03	AACR		False	False	False	False	False	5
USP28	ENSG00000048028.7	ENST00000003302.4	chr11	25	-	True	113673933	113673933	G	A	ENST00000003302.4:c.2809C>T	R937C	Missense	E_23	SNP	True	1	Class 1: This mutation can be alternatively modeled.	3aa	78aa	Usp28	ENSMUSG00000032267.9	ENSMUST00000047349.8	chr9	24	+	TNP	Missense	E_22	48949138.0	48949138.0	C	T	ENSMUST00000047349.8:c.2731C>T	R911*	48949138.0	48949140.0	CGA	TGC	ENSMUST00000047349.8:c.2731_2733CGA>TGC	R911C	AACR-H0109361	AACR-H0109361-M01-V01	AACR		False	False	False	False	False	81
USP28	ENSG00000048028.7	ENST00000003302.4	chr11	25	-	True	113673933	113673933	G	A	ENST00000003302.4:c.2809C>T	R937C	Missense	E_23	SNP	True	1	Class 1: This mutation can be alternatively modeled.	3aa	78aa	Usp28	ENSMUSG00000032267.9	ENSMUST00000047349.8	chr9	24	+	TNP	Missense	E_22	48949138.0	48949138.0	C	T	ENSMUST00000047349.8:c.2731C>T	R911*	48949138.0	48949140.0	CGA	TGT	ENSMUST00000047349.8:c.2731_2733CGA>TGT	R911C	AACR-H0109361	AACR-H0109361-M01-V02	AACR		False	False	False	False	False	81
USP28	ENSG00000048028.7	ENST00000003302.4	chr11	25	-	True	113670018	113670018	G	A	ENST00000003302.4:c.3178C>T	R1060*	Nonsense	E_25	SNP	True	1	Class 1: This mutation can be alternatively modeled.	0aa	18aa	Usp28	ENSMUSG00000032267.9	ENSMUST00000047349.8	chr9	24	+	DNP	Nonsense	E_24	48952793.0	48952793.0	C	T	ENSMUST00000047349.8:c.3100C>T	R1034W	48952793.0	48952794.0	CG	TA	ENSMUST00000047349.8:c.3100_3101CG>TA	R1034*	AACR-H0109554	AACR-H0109554-M01-V01	AACR		False	False	False	False	False	18
USP28	ENSG00000048028.7	ENST00000003302.4	chr11	25	-	True	113670018	113670018	G	A	ENST00000003302.4:c.3178C>T	R1060*	Nonsense	E_25	SNP	True	1	Class 1: This mutation can be alternatively modeled.	0aa	18aa	Usp28	ENSMUSG00000032267.9	ENSMUST00000047349.8	chr9	24	+	TNP	Nonsense	E_24	48952793.0	48952793.0	C	T	ENSMUST00000047349.8:c.3100C>T	R1034W	48952793.0	48952795.0	CGG	TGA	ENSMUST00000047349.8:c.3100_3102CGG>TGA	R1034*	AACR-H0109554	AACR-H0109554-M01-V02	AACR		False	False	False	False	False	18
USP28	ENSG00000048028.7	ENST00000003302.4	chr11	25	-	True	113670018	113670018	G	A	ENST00000003302.4:c.3178C>T	R1060*	Nonsense	E_25	SNP	True	1	Class 1: This mutation can be alternatively modeled.	0aa	18aa	Usp28	ENSMUSG00000032267.9	ENSMUST00000047349.8	chr9	24	+	TNP	Nonsense	E_24	48952793.0	48952793.0	C	T	ENSMUST00000047349.8:c.3100C>T	R1034W	48952793.0	48952795.0	CGG	TAA	ENSMUST00000047349.8:c.3100_3102CGG>TAA	R1034*	AACR-H0109554	AACR-H0109554-M01-V03	AACR		False	False	False	False	False	18
USP28	ENSG00000048028.7	ENST00000003302.4	chr11	25	-	True	113679130	113679130	G	A	ENST00000003302.4:c.2194C>T	R732C	Missense	E_18	SNP	True	1	Class 1: This mutation can be alternatively modeled.	1aa	9aa	Usp28	ENSMUSG00000032267.9	ENSMUST00000047349.8	chr9	24	+	TNP	Missense	E_18	48943543.0	48943543.0	C	T	ENSMUST00000047349.8:c.2212C>T	R738*	48943543.0	48943545.0	CGA	TGT	ENSMUST00000047349.8:c.2212_2214CGA>TGT	R738C	AACR-H0109920	AACR-H0109920-M01-V01	AACR		False	False	False	False	False	10
USP28	ENSG00000048028.7	ENST00000003302.4	chr11	25	-	True	113679130	113679130	G	A	ENST00000003302.4:c.2194C>T	R732C	Missense	E_18	SNP	True	1	Class 1: This mutation can be alternatively modeled.	1aa	9aa	Usp28	ENSMUSG00000032267.9	ENSMUST00000047349.8	chr9	24	+	TNP	Missense	E_18	48943543.0	48943543.0	C	T	ENSMUST00000047349.8:c.2212C>T	R738*	48943543.0	48943545.0	CGA	TGC	ENSMUST00000047349.8:c.2212_2214CGA>TGC	R738C	AACR-H0109920	AACR-H0109920-M01-V02	AACR		False	False	False	False	False	10
USP28	ENSG00000048028.7	ENST00000003302.4	chr11	25	-	True	113701595	113701595	G	A	ENST00000003302.4:c.904C>T	R302C	Missense	E_9	SNP	True	1	Class 1: This mutation can be alternatively modeled.	21aa	21aa	Usp28	ENSMUSG00000032267.9	ENSMUST00000047349.8	chr9	24	+	TNP	Missense	E_9	48922636.0	48922636.0	C	T	ENSMUST00000047349.8:c.907C>T	R303*	48922636.0	48922638.0	CGA	TGC	ENSMUST00000047349.8:c.907_909CGA>TGC	R303C	AACR-H0136072	AACR-H0136072-M01-V01	AACR		False	False	False	False	False	42
USP28	ENSG00000048028.7	ENST00000003302.4	chr11	25	-	True	113701595	113701595	G	A	ENST00000003302.4:c.904C>T	R302C	Missense	E_9	SNP	True	1	Class 1: This mutation can be alternatively modeled.	21aa	21aa	Usp28	ENSMUSG00000032267.9	ENSMUST00000047349.8	chr9	24	+	TNP	Missense	E_9	48922636.0	48922636.0	C	T	ENSMUST00000047349.8:c.907C>T	R303*	48922636.0	48922638.0	CGA	TGT	ENSMUST00000047349.8:c.907_909CGA>TGT	R303C	AACR-H0136072	AACR-H0136072-M01-V02	AACR		False	False	False	False	False	42
USP28	ENSG00000048028.7	ENST00000003302.4	chr11	25	-	True	113673929	113673929	C	T	ENST00000003302.4:c.2813G>A	R938Q	Missense	E_23	SNP	True	1	Class 1: This mutation can be alternatively modeled.	4aa	77aa	Usp28	ENSMUSG00000032267.9	ENSMUST00000047349.8	chr9	24	+	TNP	Missense	E_22	48949142.0	48949142.0	G	A	ENSMUST00000047349.8:c.2735G>A	R912K	48949141.0	48949143.0	AGG	CAA	ENSMUST00000047349.8:c.2734_2736AGG>CAA	R912Q	AACR-H0136870	AACR-H0136870-M01-V01	AACR		False	False	False	False	False	81
USP28	ENSG00000048028.7	ENST00000003302.4	chr11	25	-	True	113673929	113673929	C	T	ENST00000003302.4:c.2813G>A	R938Q	Missense	E_23	SNP	True	1	Class 1: This mutation can be alternatively modeled.	4aa	77aa	Usp28	ENSMUSG00000032267.9	ENSMUST00000047349.8	chr9	24	+	DNP	Missense	E_22	48949142.0	48949142.0	G	A	ENSMUST00000047349.8:c.2735G>A	R912K	48949141.0	48949142.0	AG	CA	ENSMUST00000047349.8:c.2734_2735AG>CA	R912Q	AACR-H0136870	AACR-H0136870-M01-V02	AACR		False	False	False	False	False	81
USP28	ENSG00000048028.7	ENST00000003302.4	chr11	25	-	True	113673927	113673927	C	A	ENST00000003302.4:c.2815G>T	G939W	Missense	E_23	SNP	True	1	Class 1: This mutation can be alternatively modeled.	5aa	76aa	Usp28	ENSMUSG00000032267.9	ENSMUST00000047349.8	chr9	24	+	TNP	Missense	E_22	48949144.0	48949144.0	G	T	ENSMUST00000047349.8:c.2737G>T	G913C	48949144.0	48949146.0	GGC	TGG	ENSMUST00000047349.8:c.2737_2739GGC>TGG	G913W	AACR-H0136872	AACR-H0136872-M01-V01	AACR		False	False	False	False	False	81
USP28	ENSG00000048028.7	ENST00000003302.4	chr11	25	-	True	113685977	113685977	G	A	ENST00000003302.4:c.1591C>T	R531*	Nonsense	E_14	SNP	True	1	Class 1: This mutation can be alternatively modeled.	2aa	6aa	Usp28	ENSMUSG00000032267.9	ENSMUST00000047349.8	chr9	24	+	TNP	Nonsense	E_14	48937207.0	48937207.0	C	T	ENSMUST00000047349.8:c.1606C>T	R536W	48937207.0	48937209.0	CGG	TGA	ENSMUST00000047349.8:c.1606_1608CGG>TGA	R536*	AACR-H0137373	AACR-H0137373-M01-V01	AACR		False	False	False	False	False	8
USP28	ENSG00000048028.7	ENST00000003302.4	chr11	25	-	True	113685977	113685977	G	A	ENST00000003302.4:c.1591C>T	R531*	Nonsense	E_14	SNP	True	1	Class 1: This mutation can be alternatively modeled.	2aa	6aa	Usp28	ENSMUSG00000032267.9	ENSMUST00000047349.8	chr9	24	+	DNP	Nonsense	E_14	48937207.0	48937207.0	C	T	ENSMUST00000047349.8:c.1606C>T	R536W	48937207.0	48937208.0	CG	TA	ENSMUST00000047349.8:c.1606_1607CG>TA	R536*	AACR-H0137373	AACR-H0137373-M01-V02	AACR		False	False	False	False	False	8
USP28	ENSG00000048028.7	ENST00000003302.4	chr11	25	-	True	113685977	113685977	G	A	ENST00000003302.4:c.1591C>T	R531*	Nonsense	E_14	SNP	True	1	Class 1: This mutation can be alternatively modeled.	2aa	6aa	Usp28	ENSMUSG00000032267.9	ENSMUST00000047349.8	chr9	24	+	TNP	Nonsense	E_14	48937207.0	48937207.0	C	T	ENSMUST00000047349.8:c.1606C>T	R536W	48937207.0	48937209.0	CGG	TAA	ENSMUST00000047349.8:c.1606_1608CGG>TAA	R536*	AACR-H0137373	AACR-H0137373-M01-V03	AACR		False	False	False	False	False	8
USP28	ENSG00000048028.7	ENST00000003302.4	chr11	25	-	True	113675639	113675639	G	A	ENST00000003302.4:c.2530C>T	R844*	Nonsense	E_20	SNP	True	1	Class 1: This mutation can be alternatively modeled.	43aa	8aa	Usp28	ENSMUSG00000032267.9	ENSMUST00000047349.8	chr9	24	+	TNP	Nonsense	E_19	48947022.0	48947022.0	C	T	ENSMUST00000047349.8:c.2452C>T	R818W	48947022.0	48947024.0	CGG	TAA	ENSMUST00000047349.8:c.2452_2454CGG>TAA	R818*	AACR-H0137505	AACR-H0137505-M01-V01	AACR		False	False	False	False	False	51
USP28	ENSG00000048028.7	ENST00000003302.4	chr11	25	-	True	113675639	113675639	G	A	ENST00000003302.4:c.2530C>T	R844*	Nonsense	E_20	SNP	True	1	Class 1: This mutation can be alternatively modeled.	43aa	8aa	Usp28	ENSMUSG00000032267.9	ENSMUST00000047349.8	chr9	24	+	TNP	Nonsense	E_19	48947022.0	48947022.0	C	T	ENSMUST00000047349.8:c.2452C>T	R818W	48947022.0	48947024.0	CGG	TGA	ENSMUST00000047349.8:c.2452_2454CGG>TGA	R818*	AACR-H0137505	AACR-H0137505-M01-V02	AACR		False	False	False	False	False	51
USP28	ENSG00000048028.7	ENST00000003302.4	chr11	25	-	True	113675639	113675639	G	A	ENST00000003302.4:c.2530C>T	R844*	Nonsense	E_20	SNP	True	1	Class 1: This mutation can be alternatively modeled.	43aa	8aa	Usp28	ENSMUSG00000032267.9	ENSMUST00000047349.8	chr9	24	+	DNP	Nonsense	E_19	48947022.0	48947022.0	C	T	ENSMUST00000047349.8:c.2452C>T	R818W	48947022.0	48947023.0	CG	TA	ENSMUST00000047349.8:c.2452_2453CG>TA	R818*	AACR-H0137505	AACR-H0137505-M01-V03	AACR		False	False	False	False	False	51
USP28	ENSG00000048028.7	ENST00000003302.4	chr11	25	-	True	113683142	113683142	G	A	ENST00000003302.4:c.1828C>T	R610*	Nonsense	E_16	SNP	True	1	Class 1: This mutation can be alternatively modeled.	12aa	1aa	Usp28	ENSMUSG00000032267.9	ENSMUST00000047349.8	chr9	24	+	TNP	Nonsense	E_16	48939457.0	48939457.0	C	T	ENSMUST00000047349.8:c.1843C>T	R615W	48939457.0	48939459.0	CGG	TAA	ENSMUST00000047349.8:c.1843_1845CGG>TAA	R615*	AACR-H0377259	AACR-H0377259-M01-V01	AACR		False	False	False	False	False	13
USP28	ENSG00000048028.7	ENST00000003302.4	chr11	25	-	True	113683142	113683142	G	A	ENST00000003302.4:c.1828C>T	R610*	Nonsense	E_16	SNP	True	1	Class 1: This mutation can be alternatively modeled.	12aa	1aa	Usp28	ENSMUSG00000032267.9	ENSMUST00000047349.8	chr9	24	+	DNP	Nonsense	E_16	48939457.0	48939457.0	C	T	ENSMUST00000047349.8:c.1843C>T	R615W	48939457.0	48939458.0	CG	TA	ENSMUST00000047349.8:c.1843_1844CG>TA	R615*	AACR-H0377259	AACR-H0377259-M01-V02	AACR		False	False	False	False	False	13
USP28	ENSG00000048028.7	ENST00000003302.4	chr11	25	-	True	113683142	113683142	G	A	ENST00000003302.4:c.1828C>T	R610*	Nonsense	E_16	SNP	True	1	Class 1: This mutation can be alternatively modeled.	12aa	1aa	Usp28	ENSMUSG00000032267.9	ENSMUST00000047349.8	chr9	24	+	TNP	Nonsense	E_16	48939457.0	48939457.0	C	T	ENSMUST00000047349.8:c.1843C>T	R615W	48939457.0	48939459.0	CGG	TGA	ENSMUST00000047349.8:c.1843_1845CGG>TGA	R615*	AACR-H0377259	AACR-H0377259-M01-V03	AACR		False	False	False	False	False	13
USP28	ENSG00000048028.7	ENST00000003302.4	chr11	25	-	True	113679932	113679932	G	T	ENST00000003302.4:c.2017C>A	L673I	Missense	E_17	SNP	True	1	Class 1: This mutation can be alternatively modeled.	3aa	4aa	Usp28	ENSMUSG00000032267.9	ENSMUST00000047349.8	chr9	24	+	TNP	Missense	E_17	48942074.0	48942074.0	C	A	ENSMUST00000047349.8:c.2035C>A	L679M	48942074.0	48942076.0	CTG	ATA	ENSMUST00000047349.8:c.2035_2037CTG>ATA	L679I	AACR-H0377290	AACR-H0377290-M01-V01	AACR		False	False	False	False	False	7
USP28	ENSG00000048028.7	ENST00000003302.4	chr11	25	-	True	113679932	113679932	G	T	ENST00000003302.4:c.2017C>A	L673I	Missense	E_17	SNP	True	1	Class 1: This mutation can be alternatively modeled.	3aa	4aa	Usp28	ENSMUSG00000032267.9	ENSMUST00000047349.8	chr9	24	+	TNP	Missense	E_17	48942074.0	48942074.0	C	A	ENSMUST00000047349.8:c.2035C>A	L679M	48942074.0	48942076.0	CTG	ATT	ENSMUST00000047349.8:c.2035_2037CTG>ATT	L679I	AACR-H0377290	AACR-H0377290-M01-V02	AACR		False	False	False	False	False	7
USP28	ENSG00000048028.7	ENST00000003302.4	chr11	25	-	True	113679932	113679932	G	T	ENST00000003302.4:c.2017C>A	L673I	Missense	E_17	SNP	True	1	Class 1: This mutation can be alternatively modeled.	3aa	4aa	Usp28	ENSMUSG00000032267.9	ENSMUST00000047349.8	chr9	24	+	TNP	Missense	E_17	48942074.0	48942074.0	C	A	ENSMUST00000047349.8:c.2035C>A	L679M	48942074.0	48942076.0	CTG	ATC	ENSMUST00000047349.8:c.2035_2037CTG>ATC	L679I	AACR-H0377290	AACR-H0377290-M01-V03	AACR		False	False	False	False	False	7
USP28	ENSG00000048028.7	ENST00000003302.4	chr11	25	-	True	113685922	113685922	C	A	ENST00000003302.4:c.1646G>T	R549M	Missense	E_14	SNP	True	1	Class 1: This mutation can be alternatively modeled.	10aa	11aa	Usp28	ENSMUSG00000032267.9	ENSMUST00000047349.8	chr9	24	+	DNP	Missense	E_14	48937262.0	48937262.0	G	T	ENSMUST00000047349.8:c.1661G>T	R554L	48937261.0	48937262.0	CG	AT	ENSMUST00000047349.8:c.1660_1661CG>AT	R554M	AACR-H0377309	AACR-H0377309-M01-V01	AACR		False	False	False	False	False	21
USP28	ENSG00000048028.7	ENST00000003302.4	chr11	25	-	True	113684657	113684657	T	G	ENST00000003302.4:c.1693A>C	S565R	Missense	E_15	SNP	True	1	Class 1: This mutation can be alternatively modeled.	0aa	0aa	Usp28	ENSMUSG00000032267.9	ENSMUST00000047349.8	chr9	24	+	DNP	Missense	E_15	48938136.0	48938136.0	T	C	ENSMUST00000047349.8:c.1705T>C	S569P	48938136.0	48938137.0	TC	AG	ENSMUST00000047349.8:c.1705_1706TC>AG	S569R	AACR-H0377324	AACR-H0377324-M01-V01	AACR		False	False	False	False	False	0
USP28	ENSG00000048028.7	ENST00000003302.4	chr11	25	-	True	113684657	113684657	T	G	ENST00000003302.4:c.1693A>C	S565R	Missense	E_15	SNP	True	1	Class 1: This mutation can be alternatively modeled.	0aa	0aa	Usp28	ENSMUSG00000032267.9	ENSMUST00000047349.8	chr9	24	+	DNP	Missense	E_15	48938136.0	48938136.0	T	C	ENSMUST00000047349.8:c.1705T>C	S569P	48938136.0	48938137.0	TC	CG	ENSMUST00000047349.8:c.1705_1706TC>CG	S569R	AACR-H0377324	AACR-H0377324-M01-V02	AACR		False	False	False	False	False	0
USP28	ENSG00000048028.7	ENST00000003302.4	chr11	25	-	True	113684657	113684657	T	G	ENST00000003302.4:c.1693A>C	S565R	Missense	E_15	SNP	True	1	Class 1: This mutation can be alternatively modeled.	0aa	0aa	Usp28	ENSMUSG00000032267.9	ENSMUST00000047349.8	chr9	24	+	TNP	Missense	E_15	48938136.0	48938136.0	T	C	ENSMUST00000047349.8:c.1705T>C	S569P	48938136.0	48938138.0	TCG	CGC	ENSMUST00000047349.8:c.1705_1707TCG>CGC	S569R	AACR-H0377324	AACR-H0377324-M01-V03	AACR		False	False	False	False	False	0
USP28	ENSG00000048028.7	ENST00000003302.4	chr11	25	-	True	113684657	113684657	T	G	ENST00000003302.4:c.1693A>C	S565R	Missense	E_15	SNP	True	1	Class 1: This mutation can be alternatively modeled.	0aa	0aa	Usp28	ENSMUSG00000032267.9	ENSMUST00000047349.8	chr9	24	+	TNP	Missense	E_15	48938136.0	48938136.0	T	C	ENSMUST00000047349.8:c.1705T>C	S569P	48938136.0	48938138.0	TCG	AGA	ENSMUST00000047349.8:c.1705_1707TCG>AGA	S569R	AACR-H0377324	AACR-H0377324-M01-V04	AACR		False	False	False	False	False	0
USP28	ENSG00000048028.7	ENST00000003302.4	chr11	25	-	True	113684657	113684657	T	G	ENST00000003302.4:c.1693A>C	S565R	Missense	E_15	SNP	True	1	Class 1: This mutation can be alternatively modeled.	0aa	0aa	Usp28	ENSMUSG00000032267.9	ENSMUST00000047349.8	chr9	24	+	TNP	Missense	E_15	48938136.0	48938136.0	T	C	ENSMUST00000047349.8:c.1705T>C	S569P	48938136.0	48938138.0	TCG	CGT	ENSMUST00000047349.8:c.1705_1707TCG>CGT	S569R	AACR-H0377324	AACR-H0377324-M01-V05	AACR		False	False	False	False	False	0
USP28	ENSG00000048028.7	ENST00000003302.4	chr11	25	-	True	113679889	113679889	C	T	ENST00000003302.4:c.2060G>A	R687Q	Missense	E_17	SNP	True	1	Class 1: This mutation can be alternatively modeled.	7aa	1aa	Usp28	ENSMUSG00000032267.9	ENSMUST00000047349.8	chr9	24	+	DNP	Missense	E_17	48942117.0	48942117.0	G	A	ENSMUST00000047349.8:c.2078G>A	R693K	48942116.0	48942117.0	AG	CA	ENSMUST00000047349.8:c.2077_2078AG>CA	R693Q	AACR-H0377388	AACR-H0377388-M01-V01	AACR		False	False	False	False	False	8
USP28	ENSG00000048028.7	ENST00000003302.4	chr11	25	-	True	113679889	113679889	C	T	ENST00000003302.4:c.2060G>A	R687Q	Missense	E_17	SNP	True	1	Class 1: This mutation can be alternatively modeled.	7aa	1aa	Usp28	ENSMUSG00000032267.9	ENSMUST00000047349.8	chr9	24	+	TNP	Missense	E_17	48942117.0	48942117.0	G	A	ENSMUST00000047349.8:c.2078G>A	R693K	48942116.0	48942118.0	AGG	CAA	ENSMUST00000047349.8:c.2077_2079AGG>CAA	R693Q	AACR-H0377388	AACR-H0377388-M01-V02	AACR		False	False	False	False	False	8
USP28	ENSG00000048028.7	ENST00000003302.4	chr11	25	-	True	113679120	113679120	G	A	ENST00000003302.4:c.2204C>T	S735L	Missense	E_18	SNP	True	1	Class 1: This mutation can be alternatively modeled.	4aa	6aa	Usp28	ENSMUSG00000032267.9	ENSMUST00000047349.8	chr9	24	+	DNP	Missense	E_18	48943553.0	48943553.0	C	T	ENSMUST00000047349.8:c.2222C>T	S741F	48943552.0	48943553.0	TC	CT	ENSMUST00000047349.8:c.2221_2222TC>CT	S741L	AACR-H0377405	AACR-H0377405-M01-V01	AACR		False	False	False	False	False	10
USP28	ENSG00000048028.7	ENST00000003302.4	chr11	25	-	True	113679120	113679120	G	A	ENST00000003302.4:c.2204C>T	S735L	Missense	E_18	SNP	True	1	Class 1: This mutation can be alternatively modeled.	4aa	6aa	Usp28	ENSMUSG00000032267.9	ENSMUST00000047349.8	chr9	24	+	DNP	Missense	E_18	48943553.0	48943553.0	C	T	ENSMUST00000047349.8:c.2222C>T	S741F	48943553.0	48943554.0	CT	TA	ENSMUST00000047349.8:c.2222_2223CT>TA	S741L	AACR-H0377405	AACR-H0377405-M01-V02	AACR		False	False	False	False	False	10
USP28	ENSG00000048028.7	ENST00000003302.4	chr11	25	-	True	113679120	113679120	G	A	ENST00000003302.4:c.2204C>T	S735L	Missense	E_18	SNP	True	1	Class 1: This mutation can be alternatively modeled.	4aa	6aa	Usp28	ENSMUSG00000032267.9	ENSMUST00000047349.8	chr9	24	+	TNP	Missense	E_18	48943553.0	48943553.0	C	T	ENSMUST00000047349.8:c.2222C>T	S741F	48943552.0	48943554.0	TCT	CTC	ENSMUST00000047349.8:c.2221_2223TCT>CTC	S741L	AACR-H0377405	AACR-H0377405-M01-V03	AACR		False	False	False	False	False	10
USP28	ENSG00000048028.7	ENST00000003302.4	chr11	25	-	True	113679120	113679120	G	A	ENST00000003302.4:c.2204C>T	S735L	Missense	E_18	SNP	True	1	Class 1: This mutation can be alternatively modeled.	4aa	6aa	Usp28	ENSMUSG00000032267.9	ENSMUST00000047349.8	chr9	24	+	TNP	Missense	E_18	48943553.0	48943553.0	C	T	ENSMUST00000047349.8:c.2222C>T	S741F	48943552.0	48943554.0	TCT	CTG	ENSMUST00000047349.8:c.2221_2223TCT>CTG	S741L	AACR-H0377405	AACR-H0377405-M01-V04	AACR		False	False	False	False	False	10
USP28	ENSG00000048028.7	ENST00000003302.4	chr11	25	-	True	113679120	113679120	G	A	ENST00000003302.4:c.2204C>T	S735L	Missense	E_18	SNP	True	1	Class 1: This mutation can be alternatively modeled.	4aa	6aa	Usp28	ENSMUSG00000032267.9	ENSMUST00000047349.8	chr9	24	+	DNP	Missense	E_18	48943553.0	48943553.0	C	T	ENSMUST00000047349.8:c.2222C>T	S741F	48943553.0	48943554.0	CT	TG	ENSMUST00000047349.8:c.2222_2223CT>TG	S741L	AACR-H0377405	AACR-H0377405-M01-V05	AACR		False	False	False	False	False	10
USP28	ENSG00000048028.7	ENST00000003302.4	chr11	25	-	True	113679153	113679153	G	T	ENST00000003302.4:c.2171C>A	S724*	Nonsense	E_18	SNP	True	1	Class 1: This mutation can be alternatively modeled.	0aa	0aa	Usp28	ENSMUSG00000032267.9	ENSMUST00000047349.8	chr9	24	+	DNP	Nonsense	E_18	48943517.0	48943517.0	C	A	ENSMUST00000047349.8:c.2186C>A	S729Y	48943517.0	48943518.0	CT	AG	ENSMUST00000047349.8:c.2186_2187CT>AG	S729*	AACR-H0377409	AACR-H0377409-M01-V01	AACR		False	False	False	False	False	0
USP28	ENSG00000048028.7	ENST00000003302.4	chr11	25	-	True	113679153	113679153	G	T	ENST00000003302.4:c.2171C>A	S724*	Nonsense	E_18	SNP	True	1	Class 1: This mutation can be alternatively modeled.	0aa	0aa	Usp28	ENSMUSG00000032267.9	ENSMUST00000047349.8	chr9	24	+	DNP	Nonsense	E_18	48943517.0	48943517.0	C	A	ENSMUST00000047349.8:c.2186C>A	S729Y	48943517.0	48943518.0	CT	AA	ENSMUST00000047349.8:c.2186_2187CT>AA	S729*	AACR-H0377409	AACR-H0377409-M01-V02	AACR		False	False	False	False	False	0
USP28	ENSG00000048028.7	ENST00000003302.4	chr11	25	-	True	113679153	113679153	G	T	ENST00000003302.4:c.2171C>A	S724*	Nonsense	E_18	SNP	True	1	Class 1: This mutation can be alternatively modeled.	0aa	0aa	Usp28	ENSMUSG00000032267.9	ENSMUST00000047349.8	chr9	24	+	DNP	Nonsense	E_18	48943517.0	48943517.0	C	A	ENSMUST00000047349.8:c.2186C>A	S729Y	48943517.0	48943518.0	CT	GA	ENSMUST00000047349.8:c.2186_2187CT>GA	S729*	AACR-H0377409	AACR-H0377409-M01-V03	AACR		False	False	False	False	False	0
USP28	ENSG00000048028.7	ENST00000003302.4	chr11	25	-	True	113694334	113694334	A	T	ENST00000003302.4:c.1276T>A	L426M	Missense	E_12	SNP	True	1	Class 1: This mutation can be alternatively modeled.	4aa	10aa	Usp28	ENSMUSG00000032267.9	ENSMUST00000047349.8	chr9	24	+	TNP	Missense	E_12	48929760.0	48929760.0	T	A	ENSMUST00000047349.8:c.1279T>A	L427I	48929760.0	48929762.0	TTA	ATG	ENSMUST00000047349.8:c.1279_1281TTA>ATG	L427M	AACR-H0377506	AACR-H0377506-M01-V01	AACR		False	False	False	False	False	14
USP28	ENSG00000048028.7	ENST00000003302.4	chr11	25	-	True	113686099	113686099	C	G	ENST00000003302.4:c.1469G>C	S490T	Missense	E_14	SNP	True	1	Class 1: This mutation can be alternatively modeled.	0aa	0aa	Usp28	ENSMUSG00000032267.9	ENSMUST00000047349.8	chr9	24	+	SNP	Missense	E_14	48937070.0	48937070.0	C	C	ENSMUST00000047349.8:c.1469C>C	S490delinsS	48937069.0	48937069.0	T	A	ENSMUST00000047349.8:c.1468T>A	S490T	AACR-H0377520	AACR-H0377520-M01-V01	AACR		False	False	False	False	False	0
USP28	ENSG00000048028.7	ENST00000003302.4	chr11	25	-	True	113686099	113686099	C	G	ENST00000003302.4:c.1469G>C	S490T	Missense	E_14	SNP	True	1	Class 1: This mutation can be alternatively modeled.	0aa	0aa	Usp28	ENSMUSG00000032267.9	ENSMUST00000047349.8	chr9	24	+	TNP	Missense	E_14	48937070.0	48937070.0	C	C	ENSMUST00000047349.8:c.1469C>C	S490delinsS	48937069.0	48937071.0	TCA	ACC	ENSMUST00000047349.8:c.1468_1470TCA>ACC	S490T	AACR-H0377520	AACR-H0377520-M01-V02	AACR		False	False	False	False	False	0
USP28	ENSG00000048028.7	ENST00000003302.4	chr11	25	-	True	113686099	113686099	C	G	ENST00000003302.4:c.1469G>C	S490T	Missense	E_14	SNP	True	1	Class 1: This mutation can be alternatively modeled.	0aa	0aa	Usp28	ENSMUSG00000032267.9	ENSMUST00000047349.8	chr9	24	+	TNP	Missense	E_14	48937070.0	48937070.0	C	C	ENSMUST00000047349.8:c.1469C>C	S490delinsS	48937069.0	48937071.0	TCA	ACT	ENSMUST00000047349.8:c.1468_1470TCA>ACT	S490T	AACR-H0377520	AACR-H0377520-M01-V03	AACR		False	False	False	False	False	0
USP28	ENSG00000048028.7	ENST00000003302.4	chr11	25	-	True	113686099	113686099	C	G	ENST00000003302.4:c.1469G>C	S490T	Missense	E_14	SNP	True	1	Class 1: This mutation can be alternatively modeled.	0aa	0aa	Usp28	ENSMUSG00000032267.9	ENSMUST00000047349.8	chr9	24	+	TNP	Missense	E_14	48937070.0	48937070.0	C	C	ENSMUST00000047349.8:c.1469C>C	S490delinsS	48937069.0	48937071.0	TCA	ACG	ENSMUST00000047349.8:c.1468_1470TCA>ACG	S490T	AACR-H0377520	AACR-H0377520-M01-V04	AACR		False	False	False	False	False	0
USP28	ENSG00000048028.7	ENST00000003302.4	chr11	25	-	True	113699938	113699938	G	A	ENST00000003302.4:c.1040C>T	S347L	Missense	E_10	SNP	True	1	Class 1: This mutation can be alternatively modeled.	0aa	52aa	Usp28	ENSMUSG00000032267.9	ENSMUST00000047349.8	chr9	24	+	TNP	Missense	E_10	48926531.0	48926531.0	C	T	ENSMUST00000047349.8:c.1043C>T	S348F	48926530.0	48926532.0	TCC	CTG	ENSMUST00000047349.8:c.1042_1044TCC>CTG	S348L	AACR-H0377543	AACR-H0377543-M01-V01	AACR		False	False	False	False	False	52
USP28	ENSG00000048028.7	ENST00000003302.4	chr11	25	-	True	113699938	113699938	G	A	ENST00000003302.4:c.1040C>T	S347L	Missense	E_10	SNP	True	1	Class 1: This mutation can be alternatively modeled.	0aa	52aa	Usp28	ENSMUSG00000032267.9	ENSMUST00000047349.8	chr9	24	+	DNP	Missense	E_10	48926531.0	48926531.0	C	T	ENSMUST00000047349.8:c.1043C>T	S348F	48926531.0	48926532.0	CC	TG	ENSMUST00000047349.8:c.1043_1044CC>TG	S348L	AACR-H0377543	AACR-H0377543-M01-V02	AACR		False	False	False	False	False	52
USP28	ENSG00000048028.7	ENST00000003302.4	chr11	25	-	True	113699938	113699938	G	A	ENST00000003302.4:c.1040C>T	S347L	Missense	E_10	SNP	True	1	Class 1: This mutation can be alternatively modeled.	0aa	52aa	Usp28	ENSMUSG00000032267.9	ENSMUST00000047349.8	chr9	24	+	DNP	Missense	E_10	48926531.0	48926531.0	C	T	ENSMUST00000047349.8:c.1043C>T	S348F	48926530.0	48926531.0	TC	CT	ENSMUST00000047349.8:c.1042_1043TC>CT	S348L	AACR-H0377543	AACR-H0377543-M01-V03	AACR		False	False	False	False	False	52
USP28	ENSG00000048028.7	ENST00000003302.4	chr11	25	-	True	113699938	113699938	G	A	ENST00000003302.4:c.1040C>T	S347L	Missense	E_10	SNP	True	1	Class 1: This mutation can be alternatively modeled.	0aa	52aa	Usp28	ENSMUSG00000032267.9	ENSMUST00000047349.8	chr9	24	+	DNP	Missense	E_10	48926531.0	48926531.0	C	T	ENSMUST00000047349.8:c.1043C>T	S348F	48926531.0	48926532.0	CC	TA	ENSMUST00000047349.8:c.1043_1044CC>TA	S348L	AACR-H0377543	AACR-H0377543-M01-V04	AACR		False	False	False	False	False	52
USP28	ENSG00000048028.7	ENST00000003302.4	chr11	25	-	True	113699938	113699938	G	A	ENST00000003302.4:c.1040C>T	S347L	Missense	E_10	SNP	True	1	Class 1: This mutation can be alternatively modeled.	0aa	52aa	Usp28	ENSMUSG00000032267.9	ENSMUST00000047349.8	chr9	24	+	TNP	Missense	E_10	48926531.0	48926531.0	C	T	ENSMUST00000047349.8:c.1043C>T	S348F	48926530.0	48926532.0	TCC	CTT	ENSMUST00000047349.8:c.1042_1044TCC>CTT	S348L	AACR-H0377543	AACR-H0377543-M01-V05	AACR		False	False	False	False	False	52
USP28	ENSG00000048028.7	ENST00000003302.4	chr11	25	-	True	113699947	113699947	G	C	ENST00000003302.4:c.1031C>G	S344C	Missense	E_10	SNP	True	1	Class 1: This mutation can be alternatively modeled.	3aa	1aa	Usp28	ENSMUSG00000032267.9	ENSMUST00000047349.8	chr9	24	+	DNP	Missense	E_10	48926522.0	48926522.0	C	G	ENSMUST00000047349.8:c.1034C>G	S345W	48926522.0	48926523.0	CG	GC	ENSMUST00000047349.8:c.1034_1035CG>GC	S345C	AACR-H0377545	AACR-H0377545-M01-V01	AACR		False	False	False	False	False	4
USP28	ENSG00000048028.7	ENST00000003302.4	chr11	25	-	True	113699947	113699947	G	C	ENST00000003302.4:c.1031C>G	S344C	Missense	E_10	SNP	True	1	Class 1: This mutation can be alternatively modeled.	3aa	1aa	Usp28	ENSMUSG00000032267.9	ENSMUST00000047349.8	chr9	24	+	DNP	Missense	E_10	48926522.0	48926522.0	C	G	ENSMUST00000047349.8:c.1034C>G	S345W	48926522.0	48926523.0	CG	GT	ENSMUST00000047349.8:c.1034_1035CG>GT	S345C	AACR-H0377545	AACR-H0377545-M01-V02	AACR		False	False	False	False	False	4
USP28	ENSG00000048028.7	ENST00000003302.4	chr11	25	-	True	113673932	113673932	C	T	ENST00000003302.4:c.2810G>A	R937H	Missense	E_23	SNP	True	1	Class 1: This mutation can be alternatively modeled.	3aa	78aa	Usp28	ENSMUSG00000032267.9	ENSMUST00000047349.8	chr9	24	+	DNP	Missense	E_22	48949139.0	48949139.0	G	A	ENSMUST00000047349.8:c.2732G>A	R911Q	48949139.0	48949140.0	GA	AC	ENSMUST00000047349.8:c.2732_2733GA>AC	R911H	AACR-H0377746	AACR-H0377746-M01-V01	AACR		False	False	False	False	False	81
USP28	ENSG00000048028.7	ENST00000003302.4	chr11	25	-	True	113673932	113673932	C	T	ENST00000003302.4:c.2810G>A	R937H	Missense	E_23	SNP	True	1	Class 1: This mutation can be alternatively modeled.	3aa	78aa	Usp28	ENSMUSG00000032267.9	ENSMUST00000047349.8	chr9	24	+	DNP	Missense	E_22	48949139.0	48949139.0	G	A	ENSMUST00000047349.8:c.2732G>A	R911Q	48949139.0	48949140.0	GA	AT	ENSMUST00000047349.8:c.2732_2733GA>AT	R911H	AACR-H0377746	AACR-H0377746-M01-V02	AACR		False	False	False	False	False	81
USP28	ENSG00000048028.7	ENST00000003302.4	chr11	25	-	True	113672331	113672331	C	T	ENST00000003302.4:c.2932G>A	V978M	Missense	E_24	SNP	True	1	Class 1: This mutation can be alternatively modeled.	44aa	37aa	Usp28	ENSMUSG00000032267.9	ENSMUST00000047349.8	chr9	24	+	TNP	Missense	E_23	48950351.0	48950351.0	G	A	ENSMUST00000047349.8:c.2854G>A	V952I	48950351.0	48950353.0	GTA	ATG	ENSMUST00000047349.8:c.2854_2856GTA>ATG	V952M	AACR-H0377775	AACR-H0377775-M01-V01	AACR		False	False	False	False	False	81
USP28	ENSG00000048028.7	ENST00000003302.4	chr11	25	-	True	113675722	113675722	G	T	ENST00000003302.4:c.2447C>A	T816N	Missense	E_20	SNP	True	1	Class 1: This mutation can be alternatively modeled.	15aa	36aa	Usp28	ENSMUSG00000032267.9	ENSMUST00000047349.8	chr9	24	+	DNP	Missense	E_19	48946939.0	48946939.0	C	A	ENSMUST00000047349.8:c.2369C>A	T790K	48946939.0	48946940.0	CA	AT	ENSMUST00000047349.8:c.2369_2370CA>AT	T790N	AACR-H0377800	AACR-H0377800-M01-V01	AACR		False	False	False	False	False	51
USP28	ENSG00000048028.7	ENST00000003302.4	chr11	25	-	True	113675722	113675722	G	T	ENST00000003302.4:c.2447C>A	T816N	Missense	E_20	SNP	True	1	Class 1: This mutation can be alternatively modeled.	15aa	36aa	Usp28	ENSMUSG00000032267.9	ENSMUST00000047349.8	chr9	24	+	DNP	Missense	E_19	48946939.0	48946939.0	C	A	ENSMUST00000047349.8:c.2369C>A	T790K	48946939.0	48946940.0	CA	AC	ENSMUST00000047349.8:c.2369_2370CA>AC	T790N	AACR-H0377800	AACR-H0377800-M01-V02	AACR		False	False	False	False	False	51
USP28	ENSG00000048028.7	ENST00000003302.4	chr11	25	-	True	113674542	113674542	G	T	ENST00000003302.4:c.2716C>A	L906I	Missense	E_22	SNP	True	1	Class 1: This mutation can be alternatively modeled.	18aa	2aa	Usp28	ENSMUSG00000032267.9	ENSMUST00000047349.8	chr9	24	+	TNP	Missense	E_21	48948534.0	48948534.0	C	A	ENSMUST00000047349.8:c.2638C>A	L880M	48948534.0	48948536.0	CTG	ATT	ENSMUST00000047349.8:c.2638_2640CTG>ATT	L880I	AACR-H0377805	AACR-H0377805-M01-V01	AACR		False	False	False	False	False	20
USP28	ENSG00000048028.7	ENST00000003302.4	chr11	25	-	True	113674542	113674542	G	T	ENST00000003302.4:c.2716C>A	L906I	Missense	E_22	SNP	True	1	Class 1: This mutation can be alternatively modeled.	18aa	2aa	Usp28	ENSMUSG00000032267.9	ENSMUST00000047349.8	chr9	24	+	TNP	Missense	E_21	48948534.0	48948534.0	C	A	ENSMUST00000047349.8:c.2638C>A	L880M	48948534.0	48948536.0	CTG	ATC	ENSMUST00000047349.8:c.2638_2640CTG>ATC	L880I	AACR-H0377805	AACR-H0377805-M01-V02	AACR		False	False	False	False	False	20
USP28	ENSG00000048028.7	ENST00000003302.4	chr11	25	-	True	113674542	113674542	G	T	ENST00000003302.4:c.2716C>A	L906I	Missense	E_22	SNP	True	1	Class 1: This mutation can be alternatively modeled.	18aa	2aa	Usp28	ENSMUSG00000032267.9	ENSMUST00000047349.8	chr9	24	+	TNP	Missense	E_21	48948534.0	48948534.0	C	A	ENSMUST00000047349.8:c.2638C>A	L880M	48948534.0	48948536.0	CTG	ATA	ENSMUST00000047349.8:c.2638_2640CTG>ATA	L880I	AACR-H0377805	AACR-H0377805-M01-V03	AACR		False	False	False	False	False	20
USP28	ENSG00000048028.7	ENST00000003302.4	chr11	25	-	True	113675471	113675471	G	C	ENST00000003302.4:c.2582C>G	S861*	Nonsense	E_21	SNP	True	1	Class 1: This mutation can be alternatively modeled.	7aa	11aa	Usp28	ENSMUSG00000032267.9	ENSMUST00000047349.8	chr9	24	+	DNP	Nonsense	E_20	48947184.0	48947184.0	C	G	ENSMUST00000047349.8:c.2504C>G	S835C	48947184.0	48947185.0	CT	GA	ENSMUST00000047349.8:c.2504_2505CT>GA	S835*	AACR-H0377818	AACR-H0377818-M01-V01	AACR		False	False	False	False	False	18
USP28	ENSG00000048028.7	ENST00000003302.4	chr11	25	-	True	113675471	113675471	G	C	ENST00000003302.4:c.2582C>G	S861*	Nonsense	E_21	SNP	True	1	Class 1: This mutation can be alternatively modeled.	7aa	11aa	Usp28	ENSMUSG00000032267.9	ENSMUST00000047349.8	chr9	24	+	DNP	Nonsense	E_20	48947184.0	48947184.0	C	G	ENSMUST00000047349.8:c.2504C>G	S835C	48947184.0	48947185.0	CT	AG	ENSMUST00000047349.8:c.2504_2505CT>AG	S835*	AACR-H0377818	AACR-H0377818-M01-V02	AACR		False	False	False	False	False	18
USP28	ENSG00000048028.7	ENST00000003302.4	chr11	25	-	True	113675471	113675471	G	C	ENST00000003302.4:c.2582C>G	S861*	Nonsense	E_21	SNP	True	1	Class 1: This mutation can be alternatively modeled.	7aa	11aa	Usp28	ENSMUSG00000032267.9	ENSMUST00000047349.8	chr9	24	+	DNP	Nonsense	E_20	48947184.0	48947184.0	C	G	ENSMUST00000047349.8:c.2504C>G	S835C	48947184.0	48947185.0	CT	AA	ENSMUST00000047349.8:c.2504_2505CT>AA	S835*	AACR-H0377818	AACR-H0377818-M01-V03	AACR		False	False	False	False	False	18
USP28	ENSG00000048028.7	ENST00000003302.4	chr11	25	-	True	113669996	113669996	G	T	ENST00000003302.4:c.3200C>A	S1067*	Nonsense	E_25	SNP	True	1	Class 1: This mutation can be alternatively modeled.	7aa	11aa	Usp28	ENSMUSG00000032267.9	ENSMUST00000047349.8	chr9	24	+	DNP	Nonsense	E_24	48952815.0	48952815.0	C	A	ENSMUST00000047349.8:c.3122C>A	S1041Y	48952815.0	48952816.0	CC	GA	ENSMUST00000047349.8:c.3122_3123CC>GA	S1041*	AACR-H0377869	AACR-H0377869-M01-V01	AACR		False	False	False	False	False	18
USP28	ENSG00000048028.7	ENST00000003302.4	chr11	25	-	True	113669996	113669996	G	T	ENST00000003302.4:c.3200C>A	S1067*	Nonsense	E_25	SNP	True	1	Class 1: This mutation can be alternatively modeled.	7aa	11aa	Usp28	ENSMUSG00000032267.9	ENSMUST00000047349.8	chr9	24	+	DNP	Nonsense	E_24	48952815.0	48952815.0	C	A	ENSMUST00000047349.8:c.3122C>A	S1041Y	48952815.0	48952816.0	CC	AA	ENSMUST00000047349.8:c.3122_3123CC>AA	S1041*	AACR-H0377869	AACR-H0377869-M01-V02	AACR		False	False	False	False	False	18
USP28	ENSG00000048028.7	ENST00000003302.4	chr11	25	-	True	113669996	113669996	G	T	ENST00000003302.4:c.3200C>A	S1067*	Nonsense	E_25	SNP	True	1	Class 1: This mutation can be alternatively modeled.	7aa	11aa	Usp28	ENSMUSG00000032267.9	ENSMUST00000047349.8	chr9	24	+	DNP	Nonsense	E_24	48952815.0	48952815.0	C	A	ENSMUST00000047349.8:c.3122C>A	S1041Y	48952815.0	48952816.0	CC	AG	ENSMUST00000047349.8:c.3122_3123CC>AG	S1041*	AACR-H0377869	AACR-H0377869-M01-V03	AACR		False	False	False	False	False	18
USP28	ENSG00000048028.7	ENST00000003302.4	chr11	25	-	True	113723330	113723330	G	T	ENST00000003302.4:c.161C>A	A54E	Missense	E_3	SNP	True	1	Class 1: This mutation can be alternatively modeled.	43aa	6aa	Usp28	ENSMUSG00000032267.9	ENSMUST00000047349.8	chr9	24	+	DNP	Missense	E_3	48912833.0	48912833.0	C	A	ENSMUST00000047349.8:c.161C>A	A54D	48912833.0	48912834.0	CT	AG	ENSMUST00000047349.8:c.161_162CT>AG	A54E	AACR-H0378320	AACR-H0378320-M01-V01	AACR		False	False	False	False	False	49
USP28	ENSG00000048028.7	ENST00000003302.4	chr11	25	-	True	113723330	113723330	G	T	ENST00000003302.4:c.161C>A	A54E	Missense	E_3	SNP	True	1	Class 1: This mutation can be alternatively modeled.	43aa	6aa	Usp28	ENSMUSG00000032267.9	ENSMUST00000047349.8	chr9	24	+	DNP	Missense	E_3	48912833.0	48912833.0	C	A	ENSMUST00000047349.8:c.161C>A	A54D	48912833.0	48912834.0	CT	AA	ENSMUST00000047349.8:c.161_162CT>AA	A54E	AACR-H0378320	AACR-H0378320-M01-V02	AACR		False	False	False	False	False	49
USP28	ENSG00000048028.7	ENST00000003302.4	chr11	25	-	True	113725028	113725028	T	A	ENST00000003302.4:c.87A>T	R29S	Missense	E_2	SNP	True	1	Class 1: This mutation can be alternatively modeled.	18aa	31aa	Usp28	ENSMUSG00000032267.9	ENSMUST00000047349.8	chr9	24	+	TNP	Missense	E_2	48911680.0	48911680.0	A	T	ENSMUST00000047349.8:c.87A>T	R29delinsR	48911678.0	48911680.0	CGA	TCT	ENSMUST00000047349.8:c.85_87CGA>TCT	R29S	AACR-H0378331	AACR-H0378331-M01-V01	AACR		False	False	False	False	False	49
USP28	ENSG00000048028.7	ENST00000003302.4	chr11	25	-	True	113725028	113725028	T	A	ENST00000003302.4:c.87A>T	R29S	Missense	E_2	SNP	True	1	Class 1: This mutation can be alternatively modeled.	18aa	31aa	Usp28	ENSMUSG00000032267.9	ENSMUST00000047349.8	chr9	24	+	TNP	Missense	E_2	48911680.0	48911680.0	A	T	ENSMUST00000047349.8:c.87A>T	R29delinsR	48911678.0	48911680.0	CGA	AGC	ENSMUST00000047349.8:c.85_87CGA>AGC	R29S	AACR-H0378331	AACR-H0378331-M01-V02	AACR		False	False	False	False	False	49
USP28	ENSG00000048028.7	ENST00000003302.4	chr11	25	-	True	113725028	113725028	T	A	ENST00000003302.4:c.87A>T	R29S	Missense	E_2	SNP	True	1	Class 1: This mutation can be alternatively modeled.	18aa	31aa	Usp28	ENSMUSG00000032267.9	ENSMUST00000047349.8	chr9	24	+	DNP	Missense	E_2	48911680.0	48911680.0	A	T	ENSMUST00000047349.8:c.87A>T	R29delinsR	48911678.0	48911679.0	CG	TC	ENSMUST00000047349.8:c.85_86CG>TC	R29S	AACR-H0378331	AACR-H0378331-M01-V03	AACR		False	False	False	False	False	49
USP28	ENSG00000048028.7	ENST00000003302.4	chr11	25	-	True	113725028	113725028	T	A	ENST00000003302.4:c.87A>T	R29S	Missense	E_2	SNP	True	1	Class 1: This mutation can be alternatively modeled.	18aa	31aa	Usp28	ENSMUSG00000032267.9	ENSMUST00000047349.8	chr9	24	+	TNP	Missense	E_2	48911680.0	48911680.0	A	T	ENSMUST00000047349.8:c.87A>T	R29delinsR	48911678.0	48911680.0	CGA	TCG	ENSMUST00000047349.8:c.85_87CGA>TCG	R29S	AACR-H0378331	AACR-H0378331-M01-V04	AACR		False	False	False	False	False	49
USP28	ENSG00000048028.7	ENST00000003302.4	chr11	25	-	True	113725028	113725028	T	A	ENST00000003302.4:c.87A>T	R29S	Missense	E_2	SNP	True	1	Class 1: This mutation can be alternatively modeled.	18aa	31aa	Usp28	ENSMUSG00000032267.9	ENSMUST00000047349.8	chr9	24	+	TNP	Missense	E_2	48911680.0	48911680.0	A	T	ENSMUST00000047349.8:c.87A>T	R29delinsR	48911678.0	48911680.0	CGA	TCC	ENSMUST00000047349.8:c.85_87CGA>TCC	R29S	AACR-H0378331	AACR-H0378331-M01-V05	AACR		False	False	False	False	False	49
USP28	ENSG00000048028.7	ENST00000003302.4	chr11	25	-	True	113725029	113725029	C	T	ENST00000003302.4:c.86G>A	R29K	Missense	E_2	SNP	True	1	Class 1: This mutation can be alternatively modeled.	18aa	31aa	Usp28	ENSMUSG00000032267.9	ENSMUST00000047349.8	chr9	24	+	TNP	Missense	E_2	48911679.0	48911679.0	G	A	ENSMUST00000047349.8:c.86G>A	R29Q	48911678.0	48911680.0	CGA	AAG	ENSMUST00000047349.8:c.85_87CGA>AAG	R29K	AACR-H0378332	AACR-H0378332-M01-V01	AACR		False	False	False	False	False	49
USP28	ENSG00000048028.7	ENST00000003302.4	chr11	25	-	True	113725029	113725029	C	T	ENST00000003302.4:c.86G>A	R29K	Missense	E_2	SNP	True	1	Class 1: This mutation can be alternatively modeled.	18aa	31aa	Usp28	ENSMUSG00000032267.9	ENSMUST00000047349.8	chr9	24	+	DNP	Missense	E_2	48911679.0	48911679.0	G	A	ENSMUST00000047349.8:c.86G>A	R29Q	48911678.0	48911679.0	CG	AA	ENSMUST00000047349.8:c.85_86CG>AA	R29K	AACR-H0378332	AACR-H0378332-M01-V02	AACR		False	False	False	False	False	49
USP28	ENSG00000048028.7	ENST00000003302.4	chr11	25	-	True	113673920	113673920	T	A	ENST00000003302.4:c.2822A>T	K941I	Missense	E_23	SNP	True	1	Class 1: This mutation can be alternatively modeled.	7aa	74aa	Usp28	ENSMUSG00000032267.9	ENSMUST00000047349.8	chr9	24	+	DNP	Missense	E_22	48949151.0	48949151.0	A	T	ENSMUST00000047349.8:c.2744A>T	K915M	48949151.0	48949152.0	AG	TC	ENSMUST00000047349.8:c.2744_2745AG>TC	K915I	CLINVAR-H1366453	CLINVAR-H1366453-M01-V01	CLINVAR	2494742.0	False	False	False	False	False	81
USP28	ENSG00000048028.7	ENST00000003302.4	chr11	25	-	True	113673920	113673920	T	A	ENST00000003302.4:c.2822A>T	K941I	Missense	E_23	SNP	True	1	Class 1: This mutation can be alternatively modeled.	7aa	74aa	Usp28	ENSMUSG00000032267.9	ENSMUST00000047349.8	chr9	24	+	DNP	Missense	E_22	48949151.0	48949151.0	A	T	ENSMUST00000047349.8:c.2744A>T	K915M	48949151.0	48949152.0	AG	TT	ENSMUST00000047349.8:c.2744_2745AG>TT	K915I	CLINVAR-H1366453	CLINVAR-H1366453-M01-V02	CLINVAR	2494742.0	False	False	False	False	False	81
USP28	ENSG00000048028.7	ENST00000003302.4	chr11	25	-	True	113673920	113673920	T	A	ENST00000003302.4:c.2822A>T	K941I	Missense	E_23	SNP	True	1	Class 1: This mutation can be alternatively modeled.	7aa	74aa	Usp28	ENSMUSG00000032267.9	ENSMUST00000047349.8	chr9	24	+	DNP	Missense	E_22	48949151.0	48949151.0	A	T	ENSMUST00000047349.8:c.2744A>T	K915M	48949151.0	48949152.0	AG	TA	ENSMUST00000047349.8:c.2744_2745AG>TA	K915I	CLINVAR-H1366453	CLINVAR-H1366453-M01-V03	CLINVAR	2494742.0	False	False	False	False	False	81
USP28	ENSG00000048028.7	ENST00000003302.4	chr11	25	-	True	113673929	113673929	C	T	ENST00000003302.4:c.2813G>A	R938Q	Missense	E_23	SNP	True	1	Class 1: This mutation can be alternatively modeled.	4aa	77aa	Usp28	ENSMUSG00000032267.9	ENSMUST00000047349.8	chr9	24	+	TNP	Missense	E_22	48949142.0	48949142.0	G	A	ENSMUST00000047349.8:c.2735G>A	R912K	48949141.0	48949143.0	AGG	CAA	ENSMUST00000047349.8:c.2734_2736AGG>CAA	R912Q	CLINVAR-H1366454	CLINVAR-H1366454-M01-V01	CLINVAR	2330747.0	False	False	False	False	False	81
USP28	ENSG00000048028.7	ENST00000003302.4	chr11	25	-	True	113673929	113673929	C	T	ENST00000003302.4:c.2813G>A	R938Q	Missense	E_23	SNP	True	1	Class 1: This mutation can be alternatively modeled.	4aa	77aa	Usp28	ENSMUSG00000032267.9	ENSMUST00000047349.8	chr9	24	+	DNP	Missense	E_22	48949142.0	48949142.0	G	A	ENSMUST00000047349.8:c.2735G>A	R912K	48949141.0	48949142.0	AG	CA	ENSMUST00000047349.8:c.2734_2735AG>CA	R912Q	CLINVAR-H1366454	CLINVAR-H1366454-M01-V02	CLINVAR	2330747.0	False	False	False	False	False	81
USP28	ENSG00000048028.7	ENST00000003302.4	chr11	25	-	True	113677230	113677230	G	A	ENST00000003302.4:c.2381C>T	S794F	Missense	E_19	SNP	True	1	Class 1: This mutation can be alternatively modeled.	0aa	1aa	Usp28	ENSMUSG00000032267.9	ENSMUST00000047349.8	chr9	24	+	DNP	Missense	E_18	48943649.0	48943649.0	G	T	ENSMUST00000047349.8:c.2318G>T	S773I	48943648.0	48943649.0	AG	TT	ENSMUST00000047349.8:c.2317_2318AG>TT	S773F	CLINVAR-H1366459	CLINVAR-H1366459-M01-V01	CLINVAR	2369305.0	False	False	False	False	False	1
USP28	ENSG00000048028.7	ENST00000003302.4	chr11	25	-	True	113677230	113677230	G	A	ENST00000003302.4:c.2381C>T	S794F	Missense	E_19	SNP	True	1	Class 1: This mutation can be alternatively modeled.	0aa	1aa	Usp28	ENSMUSG00000032267.9	ENSMUST00000047349.8	chr9	24	+	TNP	Missense	E_18	48943649.0	48943649.0	G	T	ENSMUST00000047349.8:c.2318G>T	S773I	48943648.0	48943650.0	AGT	TTC	ENSMUST00000047349.8:c.2317_2319AGT>TTC	S773F	CLINVAR-H1366459	CLINVAR-H1366459-M01-V02	CLINVAR	2369305.0	False	False	False	False	False	1
USP28	ENSG00000048028.7	ENST00000003302.4	chr11	25	-	True	113723273	113723273	G	C	ENST00000003302.4:c.218C>G	T73R	Missense	E_3	SNP	True	1	Class 1: This mutation can be alternatively modeled.	0aa	0aa	Usp28	ENSMUSG00000032267.9	ENSMUST00000047349.8	chr9	24	+	TNP	Missense	E_3	48912884.0	48912884.0	C	G	ENSMUST00000047349.8:c.212C>G	T71S	48912883.0	48912885.0	ACT	CGG	ENSMUST00000047349.8:c.211_213ACT>CGG	T71R	CLINVAR-H1366481	CLINVAR-H1366481-M01-V01	CLINVAR	2555528.0	False	False	False	False	False	0
USP28	ENSG00000048028.7	ENST00000003302.4	chr11	25	-	True	113723273	113723273	G	C	ENST00000003302.4:c.218C>G	T73R	Missense	E_3	SNP	True	1	Class 1: This mutation can be alternatively modeled.	0aa	0aa	Usp28	ENSMUSG00000032267.9	ENSMUST00000047349.8	chr9	24	+	DNP	Missense	E_3	48912884.0	48912884.0	C	G	ENSMUST00000047349.8:c.212C>G	T71S	48912883.0	48912884.0	AC	CG	ENSMUST00000047349.8:c.211_212AC>CG	T71R	CLINVAR-H1366481	CLINVAR-H1366481-M01-V02	CLINVAR	2555528.0	False	False	False	False	False	0
USP28	ENSG00000048028.7	ENST00000003302.4	chr11	25	-	True	113723273	113723273	G	C	ENST00000003302.4:c.218C>G	T73R	Missense	E_3	SNP	True	1	Class 1: This mutation can be alternatively modeled.	0aa	0aa	Usp28	ENSMUSG00000032267.9	ENSMUST00000047349.8	chr9	24	+	DNP	Missense	E_3	48912884.0	48912884.0	C	G	ENSMUST00000047349.8:c.212C>G	T71S	48912884.0	48912885.0	CT	GG	ENSMUST00000047349.8:c.212_213CT>GG	T71R	CLINVAR-H1366481	CLINVAR-H1366481-M01-V03	CLINVAR	2555528.0	False	False	False	False	False	0
USP28	ENSG00000048028.7	ENST00000003302.4	chr11	25	-	True	113723273	113723273	G	C	ENST00000003302.4:c.218C>G	T73R	Missense	E_3	SNP	True	1	Class 1: This mutation can be alternatively modeled.	0aa	0aa	Usp28	ENSMUSG00000032267.9	ENSMUST00000047349.8	chr9	24	+	DNP	Missense	E_3	48912884.0	48912884.0	C	G	ENSMUST00000047349.8:c.212C>G	T71S	48912884.0	48912885.0	CT	GA	ENSMUST00000047349.8:c.212_213CT>GA	T71R	CLINVAR-H1366481	CLINVAR-H1366481-M01-V04	CLINVAR	2555528.0	False	False	False	False	False	0
USP28	ENSG00000048028.7	ENST00000003302.4	chr11	25	-	True	113723273	113723273	G	C	ENST00000003302.4:c.218C>G	T73R	Missense	E_3	SNP	True	1	Class 1: This mutation can be alternatively modeled.	0aa	0aa	Usp28	ENSMUSG00000032267.9	ENSMUST00000047349.8	chr9	24	+	TNP	Missense	E_3	48912884.0	48912884.0	C	G	ENSMUST00000047349.8:c.212C>G	T71S	48912883.0	48912885.0	ACT	CGC	ENSMUST00000047349.8:c.211_213ACT>CGC	T71R	CLINVAR-H1366481	CLINVAR-H1366481-M01-V05	CLINVAR	2555528.0	False	False	False	False	False	0
USP28	ENSG00000048028.7	ENST00000003302.4	chr11	25	-	True	113700008	113700008	G	A	ENST00000003302.4:c.970C>T	R324C	Missense	E_10	SNP	False	4	Class 4: Mutated sequences are not identical.	0aa	0aa	Usp28	ENSMUSG00000032267.9	ENSMUST00000047349.8	chr9	24	+																AACR-H0014688		AACR		False	False	False	False	False	0
USP28	ENSG00000048028.7	ENST00000003302.4	chr11	25	-	True	113677288	113677288	T	A	ENST00000003302.4:c.2323A>T	M775L	Missense	E_19	SNP	False	4	Class 4: Mutated sequences are not identical.	0aa	0aa	Usp28	ENSMUSG00000032267.9	ENSMUST00000047349.8	chr9	24	+																AACR-H0050631		AACR		False	False	False	False	False	0
USP28	ENSG00000048028.7	ENST00000003302.4	chr11	25	-	True	113677267	113677267	T	C	ENST00000003302.4:c.2344A>G	I782V	Missense	E_19	SNP	False	4	Class 4: Mutated sequences are not identical.	0aa	0aa	Usp28	ENSMUSG00000032267.9	ENSMUST00000047349.8	chr9	24	+																AACR-H0109632		AACR		False	False	False	False	False	0
USP28	ENSG00000048028.7	ENST00000003302.4	chr11	25	-	True	113683180	113683180	T	C	ENST00000003302.4:c.1790A>G	N597S	Missense	E_16	SNP	False	4	Class 4: Mutated sequences are not identical.	0aa	0aa	Usp28	ENSMUSG00000032267.9	ENSMUST00000047349.8	chr9	24	+																AACR-H0109729		AACR		False	False	False	False	False	0
USP28	ENSG00000048028.7	ENST00000003302.4	chr11	25	-	True	113679033	113679033	G	A	ENST00000003302.4:c.2291C>T	A764V	Missense	E_18	SNP	False	4	Class 4: Mutated sequences are not identical.	0aa	0aa	Usp28	ENSMUSG00000032267.9	ENSMUST00000047349.8	chr9	24	+																AACR-H0109812		AACR		False	False	False	False	False	0
USP28	ENSG00000048028.7	ENST00000003302.4	chr11	25	-	True	113679061	113679061	G	A	ENST00000003302.4:c.2263C>T	R755C	Missense	E_18	SNP	False	4	Class 4: Mutated sequences are not identical.	0aa	0aa	Usp28	ENSMUSG00000032267.9	ENSMUST00000047349.8	chr9	24	+																AACR-H0109815		AACR		False	False	False	False	False	0
USP28	ENSG00000048028.7	ENST00000003302.4	chr11	25	-	True	113723246	113723246	G	A	ENST00000003302.4:c.245C>T	A82V	Missense	E_3	SNP	False	4	Class 4: Mutated sequences are not identical.	0aa	0aa	Usp28	ENSMUSG00000032267.9	ENSMUST00000047349.8	chr9	24	+																AACR-H0135824		AACR		False	False	False	False	False	0
USP28	ENSG00000048028.7	ENST00000003302.4	chr11	25	-	True	113700007	113700007	C	T	ENST00000003302.4:c.971G>A	R324H	Missense	E_10	SNP	False	4	Class 4: Mutated sequences are not identical.	0aa	0aa	Usp28	ENSMUSG00000032267.9	ENSMUST00000047349.8	chr9	24	+																AACR-H0136097		AACR		False	False	False	False	False	0
USP28	ENSG00000048028.7	ENST00000003302.4	chr11	25	-	True	113688422	113688422	G	C	ENST00000003302.4:c.1421C>G	S474C	Missense	E_13	SNP	False	4	Class 4: Mutated sequences are not identical.	0aa	0aa	Usp28	ENSMUSG00000032267.9	ENSMUST00000047349.8	chr9	24	+																AACR-H0136684		AACR		False	False	False	False	False	0
USP28	ENSG00000048028.7	ENST00000003302.4	chr11	25	-	True	113684659	113684659	G	T	ENST00000003302.4:c.1691C>A	A564E	Missense	E_15	SNP	False	4	Class 4: Mutated sequences are not identical.	0aa	0aa	Usp28	ENSMUSG00000032267.9	ENSMUST00000047349.8	chr9	24	+																AACR-H0137389		AACR		False	False	False	False	False	0
USP28	ENSG00000048028.7	ENST00000003302.4	chr11	25	-	True	113679156	113679156	G	A	ENST00000003302.4:c.2168C>T	P723L	Missense	E_18	SNP	False	4	Class 4: Mutated sequences are not identical.	0aa	0aa	Usp28	ENSMUSG00000032267.9	ENSMUST00000047349.8	chr9	24	+																AACR-H0137670		AACR		False	False	False	False	False	0
USP28	ENSG00000048028.7	ENST00000003302.4	chr11	25	-	True	113677276	113677276	T	C	ENST00000003302.4:c.2335A>G	I779V	Missense	E_19	SNP	False	4	Class 4: Mutated sequences are not identical.	0aa	0aa	Usp28	ENSMUSG00000032267.9	ENSMUST00000047349.8	chr9	24	+																AACR-H0137717		AACR		False	False	False	False	False	0
USP28	ENSG00000048028.7	ENST00000003302.4	chr11	25	-	True	113679965	113679965	T	C	ENST00000003302.4:c.1984A>G	T662A	Missense	E_17	SNP	False	4	Class 4: Mutated sequences are not identical.	0aa	0aa	Usp28	ENSMUSG00000032267.9	ENSMUST00000047349.8	chr9	24	+																AACR-H0377275		AACR		False	False	False	False	False	0
USP28	ENSG00000048028.7	ENST00000003302.4	chr11	25	-	True	113679968	113679968	G	C	ENST00000003302.4:c.1981C>G	P661A	Missense	E_17	SNP	False	4	Class 4: Mutated sequences are not identical.	0aa	0aa	Usp28	ENSMUSG00000032267.9	ENSMUST00000047349.8	chr9	24	+																AACR-H0377276		AACR		False	False	False	False	False	0
USP28	ENSG00000048028.7	ENST00000003302.4	chr11	25	-	True	113686012	113686012	C	T	ENST00000003302.4:c.1556G>A	R519Q	Missense	E_14	SNP	False	4	Class 4: Mutated sequences are not identical.	0aa	0aa	Usp28	ENSMUSG00000032267.9	ENSMUST00000047349.8	chr9	24	+																AACR-H0377300		AACR		False	False	False	False	False	0
USP28	ENSG00000048028.7	ENST00000003302.4	chr11	25	-	True	113686018	113686018	G	C	ENST00000003302.4:c.1550C>G	S517C	Missense	E_14	SNP	False	4	Class 4: Mutated sequences are not identical.	0aa	0aa	Usp28	ENSMUSG00000032267.9	ENSMUST00000047349.8	chr9	24	+																AACR-H0377301		AACR		False	False	False	False	False	0
USP28	ENSG00000048028.7	ENST00000003302.4	chr11	25	-	True	113686031	113686031	T	A	ENST00000003302.4:c.1537A>T	K513*	Nonsense	E_14	SNP	False	4	Class 4: Mutated sequences are not identical.	0aa	0aa	Usp28	ENSMUSG00000032267.9	ENSMUST00000047349.8	chr9	24	+																AACR-H0377303		AACR		False	False	False	False	False	0
USP28	ENSG00000048028.7	ENST00000003302.4	chr11	25	-	True	113686035	113686035	C	G	ENST00000003302.4:c.1533G>C	K511N	Missense	E_14	SNP	False	4	Class 4: Mutated sequences are not identical.	0aa	0aa	Usp28	ENSMUSG00000032267.9	ENSMUST00000047349.8	chr9	24	+																AACR-H0377304		AACR		False	False	False	False	False	0
USP28	ENSG00000048028.7	ENST00000003302.4	chr11	25	-	True	113686036	113686036	T	G	ENST00000003302.4:c.1532A>C	K511T	Missense	E_14	SNP	False	4	Class 4: Mutated sequences are not identical.	0aa	0aa	Usp28	ENSMUSG00000032267.9	ENSMUST00000047349.8	chr9	24	+																AACR-H0377305		AACR		False	False	False	False	False	0
USP28	ENSG00000048028.7	ENST00000003302.4	chr11	25	-	True	113684648	113684648	G	A	ENST00000003302.4:c.1702C>T	Q568*	Nonsense	E_15	SNP	False	4	Class 4: Mutated sequences are not identical.	0aa	0aa	Usp28	ENSMUSG00000032267.9	ENSMUST00000047349.8	chr9	24	+																AACR-H0377323		AACR		False	False	False	False	False	0
USP28	ENSG00000048028.7	ENST00000003302.4	chr11	25	-	True	113684659	113684659	G	A	ENST00000003302.4:c.1691C>T	A564V	Missense	E_15	SNP	False	4	Class 4: Mutated sequences are not identical.	0aa	0aa	Usp28	ENSMUSG00000032267.9	ENSMUST00000047349.8	chr9	24	+																AACR-H0377325		AACR		False	False	False	False	False	0
USP28	ENSG00000048028.7	ENST00000003302.4	chr11	25	-	True	113677288	113677288	T	C	ENST00000003302.4:c.2323A>G	M775V	Missense	E_19	SNP	False	4	Class 4: Mutated sequences are not identical.	0aa	0aa	Usp28	ENSMUSG00000032267.9	ENSMUST00000047349.8	chr9	24	+																AACR-H0377333		AACR		False	False	False	False	False	0
USP28	ENSG00000048028.7	ENST00000003302.4	chr11	25	-	True	113677294	113677294	G	A	ENST00000003302.4:c.2317C>T	P773S	Missense	E_19	SNP	False	4	Class 4: Mutated sequences are not identical.	0aa	0aa	Usp28	ENSMUSG00000032267.9	ENSMUST00000047349.8	chr9	24	+																AACR-H0377334		AACR		False	False	False	False	False	0
USP28	ENSG00000048028.7	ENST00000003302.4	chr11	25	-	True	113677305	113677305	A	G	ENST00000003302.4:c.2306T>C	V769A	Missense	E_19	SNP	False	4	Class 4: Mutated sequences are not identical.	0aa	0aa	Usp28	ENSMUSG00000032267.9	ENSMUST00000047349.8	chr9	24	+																AACR-H0377335		AACR		False	False	False	False	False	0
USP28	ENSG00000048028.7	ENST00000003302.4	chr11	25	-	True	113677286	113677286	C	A	ENST00000003302.4:c.2325G>T	M775I	Missense	E_19	SNP	False	4	Class 4: Mutated sequences are not identical.	0aa	0aa	Usp28	ENSMUSG00000032267.9	ENSMUST00000047349.8	chr9	24	+																AACR-H0377350		AACR		False	False	False	False	False	0
USP28	ENSG00000048028.7	ENST00000003302.4	chr11	25	-	True	113677270	113677270	C	T	ENST00000003302.4:c.2341G>A	A781T	Missense	E_19	SNP	False	4	Class 4: Mutated sequences are not identical.	0aa	0aa	Usp28	ENSMUSG00000032267.9	ENSMUST00000047349.8	chr9	24	+																AACR-H0377351		AACR		False	False	False	False	False	0
USP28	ENSG00000048028.7	ENST00000003302.4	chr11	25	-	True	113677264	113677264	C	T	ENST00000003302.4:c.2347G>A	A783T	Missense	E_19	SNP	False	4	Class 4: Mutated sequences are not identical.	0aa	0aa	Usp28	ENSMUSG00000032267.9	ENSMUST00000047349.8	chr9	24	+																AACR-H0377352		AACR		False	False	False	False	False	0
USP28	ENSG00000048028.7	ENST00000003302.4	chr11	25	-	True	113677257	113677257	G	C	ENST00000003302.4:c.2354C>G	A785G	Missense	E_19	SNP	False	4	Class 4: Mutated sequences are not identical.	0aa	0aa	Usp28	ENSMUSG00000032267.9	ENSMUST00000047349.8	chr9	24	+																AACR-H0377362		AACR		False	False	False	False	False	0
USP28	ENSG00000048028.7	ENST00000003302.4	chr11	25	-	True	113677211	113677211	C	A	ENST00000003302.4:c.2400G>T	K800N	Missense	E_19	SNP	False	4	Class 4: Mutated sequences are not identical.	0aa	0aa	Usp28	ENSMUSG00000032267.9	ENSMUST00000047349.8	chr9	24	+																AACR-H0377363		AACR		False	False	False	False	False	0
USP28	ENSG00000048028.7	ENST00000003302.4	chr11	25	-	True	113677222	113677222	C	T	ENST00000003302.4:c.2389G>A	G797R	Missense	E_19	SNP	False	4	Class 4: Mutated sequences are not identical.	0aa	0aa	Usp28	ENSMUSG00000032267.9	ENSMUST00000047349.8	chr9	24	+																AACR-H0377364		AACR		False	False	False	False	False	0
USP28	ENSG00000048028.7	ENST00000003302.4	chr11	25	-	True	113677233	113677233	C	A	ENST00000003302.4:c.2378G>T	G793V	Missense	E_19	SNP	False	4	Class 4: Mutated sequences are not identical.	0aa	0aa	Usp28	ENSMUSG00000032267.9	ENSMUST00000047349.8	chr9	24	+																AACR-H0377366		AACR		False	False	False	False	False	0
USP28	ENSG00000048028.7	ENST00000003302.4	chr11	25	-	True	113677233	113677233	C	T	ENST00000003302.4:c.2378G>A	G793E	Missense	E_19	SNP	False	4	Class 4: Mutated sequences are not identical.	0aa	0aa	Usp28	ENSMUSG00000032267.9	ENSMUST00000047349.8	chr9	24	+																AACR-H0377367		AACR		False	False	False	False	False	0
USP28	ENSG00000048028.7	ENST00000003302.4	chr11	25	-	True	113677237	113677237	C	G	ENST00000003302.4:c.2374G>C	D792H	Missense	E_19	SNP	False	4	Class 4: Mutated sequences are not identical.	0aa	0aa	Usp28	ENSMUSG00000032267.9	ENSMUST00000047349.8	chr9	24	+																AACR-H0377368		AACR		False	False	False	False	False	0
USP28	ENSG00000048028.7	ENST00000003302.4	chr11	25	-	True	113677239	113677239	C	T	ENST00000003302.4:c.2372G>A	R791Q	Missense	E_19	SNP	False	4	Class 4: Mutated sequences are not identical.	0aa	0aa	Usp28	ENSMUSG00000032267.9	ENSMUST00000047349.8	chr9	24	+																AACR-H0377369		AACR		False	False	False	False	False	0
USP28	ENSG00000048028.7	ENST00000003302.4	chr11	25	-	True	113679799	113679799	T	A	ENST00000003302.4:c.2150A>T	Y717F	Missense	E_17	SNP	False	4	Class 4: Mutated sequences are not identical.	0aa	0aa	Usp28	ENSMUSG00000032267.9	ENSMUST00000047349.8	chr9	24	+																AACR-H0377377		AACR		False	False	False	False	False	0
USP28	ENSG00000048028.7	ENST00000003302.4	chr11	25	-	True	113679799	113679799	T	C	ENST00000003302.4:c.2150A>G	Y717C	Missense	E_17	SNP	False	4	Class 4: Mutated sequences are not identical.	0aa	0aa	Usp28	ENSMUSG00000032267.9	ENSMUST00000047349.8	chr9	24	+																AACR-H0377378		AACR		False	False	False	False	False	0
USP28	ENSG00000048028.7	ENST00000003302.4	chr11	25	-	True	113679821	113679821	T	C	ENST00000003302.4:c.2128A>G	T710A	Missense	E_17	SNP	False	4	Class 4: Mutated sequences are not identical.	0aa	0aa	Usp28	ENSMUSG00000032267.9	ENSMUST00000047349.8	chr9	24	+																AACR-H0377379		AACR		False	False	False	False	False	0
USP28	ENSG00000048028.7	ENST00000003302.4	chr11	25	-	True	113679100	113679100	C	T	ENST00000003302.4:c.2224G>A	V742I	Missense	E_18	SNP	False	4	Class 4: Mutated sequences are not identical.	0aa	0aa	Usp28	ENSMUSG00000032267.9	ENSMUST00000047349.8	chr9	24	+																AACR-H0377394		AACR		False	False	False	False	False	0
USP28	ENSG00000048028.7	ENST00000003302.4	chr11	25	-	True	113679100	113679100	C	A	ENST00000003302.4:c.2224G>T	V742L	Missense	E_18	SNP	False	4	Class 4: Mutated sequences are not identical.	0aa	0aa	Usp28	ENSMUSG00000032267.9	ENSMUST00000047349.8	chr9	24	+																AACR-H0377401		AACR		False	False	False	False	False	0
USP28	ENSG00000048028.7	ENST00000003302.4	chr11	25	-	True	113679157	113679157	G	C	ENST00000003302.4:c.2167C>G	P723A	Missense	E_18	SNP	False	4	Class 4: Mutated sequences are not identical.	0aa	0aa	Usp28	ENSMUSG00000032267.9	ENSMUST00000047349.8	chr9	24	+																AACR-H0377403		AACR		False	False	False	False	False	0
USP28	ENSG00000048028.7	ENST00000003302.4	chr11	25	-	True	113679150	113679150	A	G	ENST00000003302.4:c.2174T>C	V725A	Missense	E_18	SNP	False	4	Class 4: Mutated sequences are not identical.	0aa	0aa	Usp28	ENSMUSG00000032267.9	ENSMUST00000047349.8	chr9	24	+																AACR-H0377408		AACR		False	False	False	False	False	0
USP28	ENSG00000048028.7	ENST00000003302.4	chr11	25	-	True	113679157	113679157	G	A	ENST00000003302.4:c.2167C>T	P723S	Missense	E_18	SNP	False	4	Class 4: Mutated sequences are not identical.	0aa	0aa	Usp28	ENSMUSG00000032267.9	ENSMUST00000047349.8	chr9	24	+																AACR-H0377410		AACR		False	False	False	False	False	0
USP28	ENSG00000048028.7	ENST00000003302.4	chr11	25	-	True	113686079	113686079	C	A	ENST00000003302.4:c.1489G>T	D497Y	Missense	E_14	SNP	False	4	Class 4: Mutated sequences are not identical.	0aa	0aa	Usp28	ENSMUSG00000032267.9	ENSMUST00000047349.8	chr9	24	+																AACR-H0377412		AACR		False	False	False	False	False	0
USP28	ENSG00000048028.7	ENST00000003302.4	chr11	25	-	True	113711397	113711397	C	T	ENST00000003302.4:c.457G>A	D153N	Missense	E_5	SNP	False	4	Class 4: Mutated sequences are not identical.	0aa	0aa	Usp28	ENSMUSG00000032267.9	ENSMUST00000047349.8	chr9	24	+																AACR-H0377459		AACR		False	False	False	False	False	0
USP28	ENSG00000048028.7	ENST00000003302.4	chr11	25	-	True	113711409	113711409	G	C	ENST00000003302.4:c.445C>G	P149A	Missense	E_5	SNP	False	4	Class 4: Mutated sequences are not identical.	0aa	0aa	Usp28	ENSMUSG00000032267.9	ENSMUST00000047349.8	chr9	24	+																AACR-H0377460		AACR		False	False	False	False	False	0
USP28	ENSG00000048028.7	ENST00000003302.4	chr11	25	-	True	113711466	113711466	T	C	ENST00000003302.4:c.388A>G	T130A	Missense	E_5	SNP	False	4	Class 4: Mutated sequences are not identical.	0aa	0aa	Usp28	ENSMUSG00000032267.9	ENSMUST00000047349.8	chr9	24	+																AACR-H0377467		AACR		False	False	False	False	False	0
USP28	ENSG00000048028.7	ENST00000003302.4	chr11	25	-	True	113694352	113694352	T	A	ENST00000003302.4:c.1258A>T	K420*	Nonsense	E_12	SNP	False	4	Class 4: Mutated sequences are not identical.	0aa	0aa	Usp28	ENSMUSG00000032267.9	ENSMUST00000047349.8	chr9	24	+																AACR-H0377509		AACR		False	False	False	False	False	0
USP28	ENSG00000048028.7	ENST00000003302.4	chr11	25	-	True	113686096	113686096	G	A	ENST00000003302.4:c.1472C>T	T491I	Missense	E_14	SNP	False	4	Class 4: Mutated sequences are not identical.	0aa	0aa	Usp28	ENSMUSG00000032267.9	ENSMUST00000047349.8	chr9	24	+																AACR-H0377519		AACR		False	False	False	False	False	0
USP28	ENSG00000048028.7	ENST00000003302.4	chr11	25	-	True	113688438	113688438	T	A	ENST00000003302.4:c.1405A>T	M469L	Missense	E_13	SNP	False	4	Class 4: Mutated sequences are not identical.	0aa	0aa	Usp28	ENSMUSG00000032267.9	ENSMUST00000047349.8	chr9	24	+																AACR-H0377531		AACR		False	False	False	False	False	0
USP28	ENSG00000048028.7	ENST00000003302.4	chr11	25	-	True	113674532	113674532	T	C	ENST00000003302.4:c.2726A>G	Y909C	Missense	E_22	SNP	False	4	Class 4: Mutated sequences are not identical.	0aa	0aa	Usp28	ENSMUSG00000032267.9	ENSMUST00000047349.8	chr9	24	+																AACR-H0377742		AACR		False	False	False	False	False	0
USP28	ENSG00000048028.7	ENST00000003302.4	chr11	25	-	True	113673945	113673945	T	C	ENST00000003302.4:c.2797A>G	M933V	Missense	E_23	SNP	False	4	Class 4: Mutated sequences are not identical.	0aa	0aa	Usp28	ENSMUSG00000032267.9	ENSMUST00000047349.8	chr9	24	+																AACR-H0377747		AACR		False	False	False	False	False	0
USP28	ENSG00000048028.7	ENST00000003302.4	chr11	25	-	True	113723231	113723231	A	G	ENST00000003302.4:c.260T>C	V87A	Missense	E_3	SNP	False	4	Class 4: Mutated sequences are not identical.	0aa	0aa	Usp28	ENSMUSG00000032267.9	ENSMUST00000047349.8	chr9	24	+																AACR-H0378345		AACR		False	False	False	False	False	0
USP28	ENSG00000048028.7	ENST00000003302.4	chr11	25	-	True	113723287	113723287	T	G	ENST00000003302.4:c.204A>C	Q68H	Missense	E_3	SNP	False	4	Class 4: Mutated sequences are not identical.	0aa	0aa	Usp28	ENSMUSG00000032267.9	ENSMUST00000047349.8	chr9	24	+																AACR-H0378346		AACR		False	False	False	False	False	0
USP28	ENSG00000048028.7	ENST00000003302.4	chr11	25	-	True	113723232	113723232	C	A	ENST00000003302.4:c.259G>T	V87L	Missense	E_3	SNP	False	4	Class 4: Mutated sequences are not identical.	0aa	0aa	Usp28	ENSMUSG00000032267.9	ENSMUST00000047349.8	chr9	24	+																AACR-H0378347		AACR		False	False	False	False	False	0
USP28	ENSG00000048028.7	ENST00000003302.4	chr11	25	-	True	113723235	113723235	C	T	ENST00000003302.4:c.256G>A	E86K	Missense	E_3	SNP	False	4	Class 4: Mutated sequences are not identical.	0aa	0aa	Usp28	ENSMUSG00000032267.9	ENSMUST00000047349.8	chr9	24	+																AACR-H0378348		AACR		False	False	False	False	False	0
USP28	ENSG00000048028.7	ENST00000003302.4	chr11	25	-	True	113723280	113723280	C	A	ENST00000003302.4:c.211G>T	V71F	Missense	E_3	SNP	False	4	Class 4: Mutated sequences are not identical.	0aa	0aa	Usp28	ENSMUSG00000032267.9	ENSMUST00000047349.8	chr9	24	+																AACR-H0378353		AACR		False	False	False	False	False	0
USP28	ENSG00000048028.7	ENST00000003302.4	chr11	25	-	True	113673943	113673943	C	G	ENST00000003302.4:c.2799G>C	M933I	Missense	E_23	SNP	False	4	Class 4: Mutated sequences are not identical.	0aa	0aa	Usp28	ENSMUSG00000032267.9	ENSMUST00000047349.8	chr9	24	+																CLINVAR-H1366456		CLINVAR	2548672.0	False	False	False	False	False	0
USP28	ENSG00000048028.7	ENST00000003302.4	chr11	25	-	True	113677288	113677288	T	A	ENST00000003302.4:c.2323A>T	M775L	Missense	E_19	SNP	False	4	Class 4: Mutated sequences are not identical.	0aa	0aa	Usp28	ENSMUSG00000032267.9	ENSMUST00000047349.8	chr9	24	+																CLINVAR-H1366460		CLINVAR	2471791.0	False	False	False	False	False	0
USP28	ENSG00000048028.7	ENST00000003302.4	chr11	25	-	True	113679060	113679060	C	T	ENST00000003302.4:c.2264G>A	R755H	Missense	E_18	SNP	False	4	Class 4: Mutated sequences are not identical.	0aa	0aa	Usp28	ENSMUSG00000032267.9	ENSMUST00000047349.8	chr9	24	+																CLINVAR-H1366461		CLINVAR	2213733.0	False	False	False	False	False	0
USP28	ENSG00000048028.7	ENST00000003302.4	chr11	25	-	True	113679948	113679948	C	T	ENST00000003302.4:c.2001G>A	M667I	Missense	E_17	SNP	False	4	Class 4: Mutated sequences are not identical.	0aa	0aa	Usp28	ENSMUSG00000032267.9	ENSMUST00000047349.8	chr9	24	+																CLINVAR-H1366466		CLINVAR	2395792.0	False	False	False	False	False	0
USP28	ENSG00000048028.7	ENST00000003302.4	chr11	25	-	True	113686004	113686004	T	C	ENST00000003302.4:c.1564A>G	M522V	Missense	E_14	SNP	False	4	Class 4: Mutated sequences are not identical.	0aa	0aa	Usp28	ENSMUSG00000032267.9	ENSMUST00000047349.8	chr9	24	+																CLINVAR-H1366468		CLINVAR	2252668.0	False	False	False	False	False	0
USP28	ENSG00000048028.7	ENST00000003302.4	chr11	25	-	True	113686012	113686012	C	T	ENST00000003302.4:c.1556G>A	R519Q	Missense	E_14	SNP	False	4	Class 4: Mutated sequences are not identical.	0aa	0aa	Usp28	ENSMUSG00000032267.9	ENSMUST00000047349.8	chr9	24	+																CLINVAR-H1366469		CLINVAR	2476857.0	False	False	False	False	False	0
USP29	ENSG00000131864.6	ENST00000254181.4	chr19	1	+	True	57640161	57640161	G	A	ENST00000254181.4:c.118G>A	V40I	Missense	E_1	SNP	True	0	Class 0: This mutation can be originally modeled.	2aa	0aa	Usp29	ENSMUSG00000051527.12	ENSMUST00000200535.6	chr7	1	+	SNP	Missense	E_1	6964288.0	6964288.0	G	A	ENSMUST00000200535.6:c.130G>A	V44I	6964288.0	6964288.0	G	A	ENSMUST00000200535.6:c.130G>A	V44I	CLINVAR-H2134543	CLINVAR-H2134543-M01-V01	CLINVAR	2513587.0	False	False	False	False	False	2
USP29	ENSG00000131864.6	ENST00000254181.4	chr19	1	+	True	57640210	57640210	A	T	ENST00000254181.4:c.167A>T	N56I	Missense	E_1	SNP	True	0	Class 0: This mutation can be originally modeled.	0aa	0aa	Usp29	ENSMUSG00000051527.12	ENSMUST00000200535.6	chr7	1	+	SNP	Missense	E_1	6964337.0	6964337.0	A	T	ENSMUST00000200535.6:c.179A>T	N60I	6964337.0	6964337.0	A	T	ENSMUST00000200535.6:c.179A>T	N60I	CLINVAR-H2134546	CLINVAR-H2134546-M01-V01	CLINVAR	2617248.0	False	False	False	False	False	0
USP29	ENSG00000131864.6	ENST00000254181.4	chr19	1	+	True	57640588	57640588	A	G	ENST00000254181.4:c.545A>G	D182G	Missense	E_1	SNP	True	0	Class 0: This mutation can be originally modeled.	0aa	1aa	Usp29	ENSMUSG00000051527.12	ENSMUST00000200535.6	chr7	1	+	SNP	Missense	E_1	6964727.0	6964727.0	A	G	ENSMUST00000200535.6:c.569A>G	D190G	6964727.0	6964727.0	A	G	ENSMUST00000200535.6:c.569A>G	D190G	CLINVAR-H2134547	CLINVAR-H2134547-M01-V01	CLINVAR	2533508.0	False	False	False	False	False	1
USP29	ENSG00000131864.6	ENST00000254181.4	chr19	1	+	True	57640648	57640648	A	G	ENST00000254181.4:c.605A>G	Y202C	Missense	E_1	SNP	True	0	Class 0: This mutation can be originally modeled.	0aa	0aa	Usp29	ENSMUSG00000051527.12	ENSMUST00000200535.6	chr7	1	+	SNP	Missense	E_1	6964775.0	6964775.0	A	G	ENSMUST00000200535.6:c.617A>G	Y206C	6964775.0	6964775.0	A	G	ENSMUST00000200535.6:c.617A>G	Y206C	CLINVAR-H2134550	CLINVAR-H2134550-M01-V01	CLINVAR	2407146.0	False	False	False	False	False	0
USP29	ENSG00000131864.6	ENST00000254181.4	chr19	1	+	True	57640664	57640664	G	A	ENST00000254181.4:c.621G>A	R207delinsR	Silent	E_1	SNP	True	0	Class 0: This mutation can be originally modeled.	1aa	0aa	Usp29	ENSMUSG00000051527.12	ENSMUST00000200535.6	chr7	1	+	SNP	Silent	E_1	6964791.0	6964791.0	A	A	ENSMUST00000200535.6:c.633A>A	R211delinsR	6964791.0	6964791.0	A	A	ENSMUST00000200535.6:c.633A>A	R211delinsR	CLINVAR-H2134551	CLINVAR-H2134551-M01-V01	CLINVAR	784552.0	False	False	False	False	False	1
USP29	ENSG00000131864.6	ENST00000254181.4	chr19	1	+	True	57641004	57641004	G	A	ENST00000254181.4:c.961G>A	E321K	Missense	E_1	SNP	True	0	Class 0: This mutation can be originally modeled.	2aa	0aa	Usp29	ENSMUSG00000051527.12	ENSMUST00000200535.6	chr7	1	+	SNP	Missense	E_1	6965131.0	6965131.0	G	A	ENSMUST00000200535.6:c.973G>A	E325K	6965131.0	6965131.0	G	A	ENSMUST00000200535.6:c.973G>A	E325K	CLINVAR-H2134552	CLINVAR-H2134552-M01-V01	CLINVAR	2311012.0	False	False	False	False	False	2
USP29	ENSG00000131864.6	ENST00000254181.4	chr19	1	+	True	57641109	57641109	A	G	ENST00000254181.4:c.1066A>G	K356E	Missense	E_1	SNP	True	0	Class 0: This mutation can be originally modeled.	2aa	0aa	Usp29	ENSMUSG00000051527.12	ENSMUST00000200535.6	chr7	1	+	SNP	Missense	E_1	6965236.0	6965236.0	A	G	ENSMUST00000200535.6:c.1078A>G	K360E	6965236.0	6965236.0	A	G	ENSMUST00000200535.6:c.1078A>G	K360E	CLINVAR-H2134554	CLINVAR-H2134554-M01-V01	CLINVAR	2249285.0	False	False	False	False	False	2
USP29	ENSG00000131864.6	ENST00000254181.4	chr19	1	+	True	57641163	57641163	C	T	ENST00000254181.4:c.1120C>T	H374Y	Missense	E_1	SNP	True	0	Class 0: This mutation can be originally modeled.	4aa	3aa	Usp29	ENSMUSG00000051527.12	ENSMUST00000200535.6	chr7	1	+	SNP	Missense	E_1	6965290.0	6965290.0	C	T	ENSMUST00000200535.6:c.1132C>T	H378Y	6965290.0	6965290.0	C	T	ENSMUST00000200535.6:c.1132C>T	H378Y	CLINVAR-H2134555	CLINVAR-H2134555-M01-V01	CLINVAR	2364618.0	False	False	False	False	False	7
USP29	ENSG00000131864.6	ENST00000254181.4	chr19	1	+	True	57641219	57641219	T	G	ENST00000254181.4:c.1176T>G	N392K	Missense	E_1	SNP	True	0	Class 0: This mutation can be originally modeled.	0aa	1aa	Usp29	ENSMUSG00000051527.12	ENSMUST00000200535.6	chr7	1	+	SNP	Missense	E_1	6965346.0	6965346.0	T	G	ENSMUST00000200535.6:c.1188T>G	N396K	6965346.0	6965346.0	T	G	ENSMUST00000200535.6:c.1188T>G	N396K	CLINVAR-H2134556	CLINVAR-H2134556-M01-V01	CLINVAR	2335945.0	False	False	False	False	False	1
USP29	ENSG00000131864.6	ENST00000254181.4	chr19	1	+	True	57641330	57641330	G	C	ENST00000254181.4:c.1287G>C	E429D	Missense	E_1	SNP	True	0	Class 0: This mutation can be originally modeled.	3aa	2aa	Usp29	ENSMUSG00000051527.12	ENSMUST00000200535.6	chr7	1	+	SNP	Missense	E_1	6965433.0	6965433.0	A	C	ENSMUST00000200535.6:c.1275A>C	E425D	6965433.0	6965433.0	A	C	ENSMUST00000200535.6:c.1275A>C	E425D	CLINVAR-H2134558	CLINVAR-H2134558-M01-V01	CLINVAR	2333933.0	False	False	False	False	False	5
USP29	ENSG00000131864.6	ENST00000254181.4	chr19	1	+	True	57641383	57641383	A	G	ENST00000254181.4:c.1340A>G	K447R	Missense	E_1	SNP	True	0	Class 0: This mutation can be originally modeled.	0aa	0aa	Usp29	ENSMUSG00000051527.12	ENSMUST00000200535.6	chr7	1	+	SNP	Missense	E_1	6965486.0	6965486.0	A	G	ENSMUST00000200535.6:c.1328A>G	K443R	6965486.0	6965486.0	A	G	ENSMUST00000200535.6:c.1328A>G	K443R	CLINVAR-H2134560	CLINVAR-H2134560-M01-V01	CLINVAR	2618223.0	False	False	False	False	False	0
USP29	ENSG00000131864.6	ENST00000254181.4	chr19	1	+	True	57641826	57641826	G	A	ENST00000254181.4:c.1783G>A	V595I	Missense	E_1	SNP	True	0	Class 0: This mutation can be originally modeled.	0aa	0aa	Usp29	ENSMUSG00000051527.12	ENSMUST00000200535.6	chr7	1	+	SNP	Missense	E_1	6965908.0	6965908.0	G	A	ENSMUST00000200535.6:c.1750G>A	V584I	6965908.0	6965908.0	G	A	ENSMUST00000200535.6:c.1750G>A	V584I	CLINVAR-H2134566	CLINVAR-H2134566-M01-V01	CLINVAR	2569120.0	False	False	False	False	False	0
USP29	ENSG00000131864.6	ENST00000254181.4	chr19	1	+	True	57641837	57641837	C	A	ENST00000254181.4:c.1794C>A	D598E	Missense	E_1	SNP	True	0	Class 0: This mutation can be originally modeled.	0aa	0aa	Usp29	ENSMUSG00000051527.12	ENSMUST00000200535.6	chr7	1	+	SNP	Missense	E_1	6965925.0	6965925.0	T	A	ENSMUST00000200535.6:c.1767T>A	D589E	6965925.0	6965925.0	T	A	ENSMUST00000200535.6:c.1767T>A	D589E	CLINVAR-H2134567	CLINVAR-H2134567-M01-V01	CLINVAR	2478848.0	False	False	False	False	False	0
USP29	ENSG00000131864.6	ENST00000254181.4	chr19	1	+	True	57641934	57641934	G	C	ENST00000254181.4:c.1891G>C	E631Q	Missense	E_1	SNP	True	0	Class 0: This mutation can be originally modeled.	0aa	2aa	Usp29	ENSMUSG00000051527.12	ENSMUST00000200535.6	chr7	1	+	SNP	Missense	E_1	6966022.0	6966022.0	G	C	ENSMUST00000200535.6:c.1864G>C	E622Q	6966022.0	6966022.0	G	C	ENSMUST00000200535.6:c.1864G>C	E622Q	CLINVAR-H2134568	CLINVAR-H2134568-M01-V01	CLINVAR	2333934.0	False	False	False	False	False	2
USP29	ENSG00000131864.6	ENST00000254181.4	chr19	1	+	True	57642033	57642033	G	A	ENST00000254181.4:c.1990G>A	E664K	Missense	E_1	SNP	True	0	Class 0: This mutation can be originally modeled.	0aa	0aa	Usp29	ENSMUSG00000051527.12	ENSMUST00000200535.6	chr7	1	+	SNP	Missense	E_1	6966121.0	6966121.0	G	A	ENSMUST00000200535.6:c.1963G>A	E655K	6966121.0	6966121.0	G	A	ENSMUST00000200535.6:c.1963G>A	E655K	CLINVAR-H2134570	CLINVAR-H2134570-M01-V01	CLINVAR	2335946.0	False	False	False	False	False	0
USP29	ENSG00000131864.6	ENST00000254181.4	chr19	1	+	True	57642413	57642413	C	A	ENST00000254181.4:c.2370C>A	D790E	Missense	E_1	SNP	True	0	Class 0: This mutation can be originally modeled.	2aa	0aa	Usp29	ENSMUSG00000051527.12	ENSMUST00000200535.6	chr7	1	+	SNP	Missense	E_1	6966408.0	6966408.0	T	A	ENSMUST00000200535.6:c.2250T>A	D750E	6966408.0	6966408.0	T	A	ENSMUST00000200535.6:c.2250T>A	D750E	CLINVAR-H2134575	CLINVAR-H2134575-M01-V01	CLINVAR	2650568.0	False	False	False	False	False	2
USP29	ENSG00000131864.6	ENST00000254181.4	chr19	1	+	True	57642690	57642690	A	G	ENST00000254181.4:c.2647A>G	M883V	Missense	E_1	SNP	True	0	Class 0: This mutation can be originally modeled.	7aa	2aa	Usp29	ENSMUSG00000051527.12	ENSMUST00000200535.6	chr7	1	+	SNP	Missense	E_1	6966628.0	6966628.0	A	G	ENSMUST00000200535.6:c.2470A>G	M824V	6966628.0	6966628.0	A	G	ENSMUST00000200535.6:c.2470A>G	M824V	CLINVAR-H2134577	CLINVAR-H2134577-M01-V01	CLINVAR	2539178.0	False	False	False	False	False	9
USP29	ENSG00000131864.6	ENST00000254181.4	chr19	1	+	True	57642712	57642712	A	C	ENST00000254181.4:c.2669A>C	E890A	Missense	E_1	SNP	True	0	Class 0: This mutation can be originally modeled.	3aa	2aa	Usp29	ENSMUSG00000051527.12	ENSMUST00000200535.6	chr7	1	+	SNP	Missense	E_1	6966650.0	6966650.0	A	C	ENSMUST00000200535.6:c.2492A>C	E831A	6966650.0	6966650.0	A	C	ENSMUST00000200535.6:c.2492A>C	E831A	CLINVAR-H2134578	CLINVAR-H2134578-M01-V01	CLINVAR	2592649.0	False	False	False	False	False	5
USP29	ENSG00000131864.6	ENST00000254181.4	chr19	1	+	True	57642735	57642735	T	G	ENST00000254181.4:c.2692T>G	S898A	Missense	E_1	SNP	True	0	Class 0: This mutation can be originally modeled.	0aa	0aa	Usp29	ENSMUSG00000051527.12	ENSMUST00000200535.6	chr7	1	+	SNP	Missense	E_1	6966667.0	6966667.0	T	G	ENSMUST00000200535.6:c.2509T>G	S837A	6966667.0	6966667.0	T	G	ENSMUST00000200535.6:c.2509T>G	S837A	CLINVAR-H2134580	CLINVAR-H2134580-M01-V01	CLINVAR	2543370.0	False	False	False	False	False	0
USP29	ENSG00000131864.6	ENST00000254181.4	chr19	1	+	True	57641346	57641346	T	G	ENST00000254181.4:c.1303T>G	S435A	Missense	E_1	SNP	True	1	Class 1: This mutation can be alternatively modeled.	0aa	0aa	Usp29	ENSMUSG00000051527.12	ENSMUST00000200535.6	chr7	1	+	DNP	Missense	E_1	6965446.0	6965446.0	A	G	ENSMUST00000200535.6:c.1288A>G	S430G	6965446.0	6965447.0	AG	GC	ENSMUST00000200535.6:c.1288_1289AG>GC	S430A	CLINVAR-H2134559	CLINVAR-H2134559-M01-V01	CLINVAR	2508332.0	False	False	False	False	False	0
USP29	ENSG00000131864.6	ENST00000254181.4	chr19	1	+	True	57641346	57641346	T	G	ENST00000254181.4:c.1303T>G	S435A	Missense	E_1	SNP	True	1	Class 1: This mutation can be alternatively modeled.	0aa	0aa	Usp29	ENSMUSG00000051527.12	ENSMUST00000200535.6	chr7	1	+	TNP	Missense	E_1	6965446.0	6965446.0	A	G	ENSMUST00000200535.6:c.1288A>G	S430G	6965446.0	6965448.0	AGC	GCG	ENSMUST00000200535.6:c.1288_1290AGC>GCG	S430A	CLINVAR-H2134559	CLINVAR-H2134559-M01-V02	CLINVAR	2508332.0	False	False	False	False	False	0
USP29	ENSG00000131864.6	ENST00000254181.4	chr19	1	+	True	57641346	57641346	T	G	ENST00000254181.4:c.1303T>G	S435A	Missense	E_1	SNP	True	1	Class 1: This mutation can be alternatively modeled.	0aa	0aa	Usp29	ENSMUSG00000051527.12	ENSMUST00000200535.6	chr7	1	+	TNP	Missense	E_1	6965446.0	6965446.0	A	G	ENSMUST00000200535.6:c.1288A>G	S430G	6965446.0	6965448.0	AGC	GCA	ENSMUST00000200535.6:c.1288_1290AGC>GCA	S430A	CLINVAR-H2134559	CLINVAR-H2134559-M01-V03	CLINVAR	2508332.0	False	False	False	False	False	0
USP29	ENSG00000131864.6	ENST00000254181.4	chr19	1	+	True	57641346	57641346	T	G	ENST00000254181.4:c.1303T>G	S435A	Missense	E_1	SNP	True	1	Class 1: This mutation can be alternatively modeled.	0aa	0aa	Usp29	ENSMUSG00000051527.12	ENSMUST00000200535.6	chr7	1	+	TNP	Missense	E_1	6965446.0	6965446.0	A	G	ENSMUST00000200535.6:c.1288A>G	S430G	6965446.0	6965448.0	AGC	GCT	ENSMUST00000200535.6:c.1288_1290AGC>GCT	S430A	CLINVAR-H2134559	CLINVAR-H2134559-M01-V04	CLINVAR	2508332.0	False	False	False	False	False	0
USP29	ENSG00000131864.6	ENST00000254181.4	chr19	1	+	True	57640048	57640048	T	C	ENST00000254181.4:c.5T>C	I2T	Missense	E_1	SNP	False	4	Class 4: Mutated sequences are not identical.	0aa	0aa	Usp29	ENSMUSG00000051527.12	ENSMUST00000200535.6	chr7	1	+																CLINVAR-H2134542		CLINVAR	2467139.0	False	False	False	False	False	0
USP29	ENSG00000131864.6	ENST00000254181.4	chr19	1	+	True	57640176	57640176	G	A	ENST00000254181.4:c.133G>A	G45R	Missense	E_1	SNP	False	4	Class 4: Mutated sequences are not identical.	0aa	0aa	Usp29	ENSMUSG00000051527.12	ENSMUST00000200535.6	chr7	1	+																CLINVAR-H2134544		CLINVAR	2378608.0	False	False	False	False	False	0
USP29	ENSG00000131864.6	ENST00000254181.4	chr19	1	+	True	57640185	57640185	A	G	ENST00000254181.4:c.142A>G	I48V	Missense	E_1	SNP	False	4	Class 4: Mutated sequences are not identical.	0aa	0aa	Usp29	ENSMUSG00000051527.12	ENSMUST00000200535.6	chr7	1	+																CLINVAR-H2134545		CLINVAR	2341570.0	False	False	False	False	False	0
USP29	ENSG00000131864.6	ENST00000254181.4	chr19	1	+	True	57640593	57640593	C	G	ENST00000254181.4:c.550C>G	L184V	Missense	E_1	SNP	False	4	Class 4: Mutated sequences are not identical.	0aa	0aa	Usp29	ENSMUSG00000051527.12	ENSMUST00000200535.6	chr7	1	+																CLINVAR-H2134548		CLINVAR	2519593.0	False	False	False	False	False	0
USP29	ENSG00000131864.6	ENST00000254181.4	chr19	1	+	True	57640636	57640636	A	T	ENST00000254181.4:c.593A>T	D198V	Missense	E_1	SNP	False	4	Class 4: Mutated sequences are not identical.	0aa	0aa	Usp29	ENSMUSG00000051527.12	ENSMUST00000200535.6	chr7	1	+																CLINVAR-H2134549		CLINVAR	2556772.0	False	False	False	False	False	0
USP29	ENSG00000131864.6	ENST00000254181.4	chr19	1	+	True	57641074	57641074	C	A	ENST00000254181.4:c.1031C>A	T344K	Missense	E_1	SNP	False	4	Class 4: Mutated sequences are not identical.	0aa	0aa	Usp29	ENSMUSG00000051527.12	ENSMUST00000200535.6	chr7	1	+																CLINVAR-H2134553		CLINVAR	2346589.0	False	False	False	False	False	0
USP29	ENSG00000131864.6	ENST00000254181.4	chr19	1	+	True	57641251	57641251	A	T	ENST00000254181.4:c.1208A>T	D403V	Missense	E_1	SNP	False	4	Class 4: Mutated sequences are not identical.	0aa	0aa	Usp29	ENSMUSG00000051527.12	ENSMUST00000200535.6	chr7	1	+																CLINVAR-H2134557		CLINVAR	2588330.0	False	False	False	False	False	0
USP29	ENSG00000131864.6	ENST00000254181.4	chr19	1	+	True	57641504	57641504	G	T	ENST00000254181.4:c.1461G>T	Q487H	Missense	E_1	SNP	False	4	Class 4: Mutated sequences are not identical.	0aa	0aa	Usp29	ENSMUSG00000051527.12	ENSMUST00000200535.6	chr7	1	+																CLINVAR-H2134561		CLINVAR	2612142.0	False	False	False	False	False	0
USP29	ENSG00000131864.6	ENST00000254181.4	chr19	1	+	True	57641524	57641524	G	T	ENST00000254181.4:c.1481G>T	C494F	Missense	E_1	SNP	False	4	Class 4: Mutated sequences are not identical.	0aa	0aa	Usp29	ENSMUSG00000051527.12	ENSMUST00000200535.6	chr7	1	+																CLINVAR-H2134562		CLINVAR	2606275.0	False	False	False	False	False	0
USP29	ENSG00000131864.6	ENST00000254181.4	chr19	1	+	True	57641587	57641587	G	A	ENST00000254181.4:c.1544G>A	S515N	Missense	E_1	SNP	False	4	Class 4: Mutated sequences are not identical.	0aa	0aa	Usp29	ENSMUSG00000051527.12	ENSMUST00000200535.6	chr7	1	+																CLINVAR-H2134563		CLINVAR	2526706.0	False	False	False	False	False	0
USP29	ENSG00000131864.6	ENST00000254181.4	chr19	1	+	True	57641621	57641621	C	T	ENST00000254181.4:c.1578C>T	N526delinsN	Silent	E_1	SNP	False	4	Class 4: Mutated sequences are not identical.	0aa	0aa	Usp29	ENSMUSG00000051527.12	ENSMUST00000200535.6	chr7	1	+																CLINVAR-H2134564		CLINVAR	2650567.0	False	False	False	False	False	0
USP29	ENSG00000131864.6	ENST00000254181.4	chr19	1	+	True	57641632	57641632	A	G	ENST00000254181.4:c.1589A>G	Y530C	Missense	E_1	SNP	False	4	Class 4: Mutated sequences are not identical.	0aa	0aa	Usp29	ENSMUSG00000051527.12	ENSMUST00000200535.6	chr7	1	+																CLINVAR-H2134565		CLINVAR	2555996.0	False	False	False	False	False	0
USP29	ENSG00000131864.6	ENST00000254181.4	chr19	1	+	True	57641994	57641994	C	A	ENST00000254181.4:c.1951C>A	L651M	Missense	E_1	SNP	False	4	Class 4: Mutated sequences are not identical.	0aa	0aa	Usp29	ENSMUSG00000051527.12	ENSMUST00000200535.6	chr7	1	+																CLINVAR-H2134569		CLINVAR	2337436.0	False	False	False	False	False	0
USP29	ENSG00000131864.6	ENST00000254181.4	chr19	1	+	True	57642144	57642144	G	T	ENST00000254181.4:c.2101G>T	V701L	Missense	E_1	SNP	False	4	Class 4: Mutated sequences are not identical.	0aa	0aa	Usp29	ENSMUSG00000051527.12	ENSMUST00000200535.6	chr7	1	+																CLINVAR-H2134571		CLINVAR	2482663.0	False	False	False	False	False	0
USP29	ENSG00000131864.6	ENST00000254181.4	chr19	1	+	True	57642196	57642196	G	A	ENST00000254181.4:c.2153G>A	C718Y	Missense	E_1	SNP	False	4	Class 4: Mutated sequences are not identical.	0aa	0aa	Usp29	ENSMUSG00000051527.12	ENSMUST00000200535.6	chr7	1	+																CLINVAR-H2134572		CLINVAR	2464734.0	False	False	False	False	False	0
USP29	ENSG00000131864.6	ENST00000254181.4	chr19	1	+	True	57642265	57642265	G	T	ENST00000254181.4:c.2222G>T	S741I	Missense	E_1	SNP	False	4	Class 4: Mutated sequences are not identical.	0aa	0aa	Usp29	ENSMUSG00000051527.12	ENSMUST00000200535.6	chr7	1	+																CLINVAR-H2134573		CLINVAR	2292311.0	False	False	False	False	False	0
USP29	ENSG00000131864.6	ENST00000254181.4	chr19	1	+	True	57642275	57642275	T	A	ENST00000254181.4:c.2232T>A	D744E	Missense	E_1	SNP	False	4	Class 4: Mutated sequences are not identical.	0aa	0aa	Usp29	ENSMUSG00000051527.12	ENSMUST00000200535.6	chr7	1	+																CLINVAR-H2134574		CLINVAR	2352199.0	False	False	False	False	False	0
USP29	ENSG00000131864.6	ENST00000254181.4	chr19	1	+	True	57642483	57642483	G	A	ENST00000254181.4:c.2440G>A	V814M	Missense	E_1	SNP	False	4	Class 4: Mutated sequences are not identical.	0aa	0aa	Usp29	ENSMUSG00000051527.12	ENSMUST00000200535.6	chr7	1	+																CLINVAR-H2134576		CLINVAR	2398797.0	False	False	False	False	False	0
USP29	ENSG00000131864.6	ENST00000254181.4	chr19	1	+	True	57642720	57642720	A	G	ENST00000254181.4:c.2677A>G	R893G	Missense	E_1	SNP	False	4	Class 4: Mutated sequences are not identical.	0aa	0aa	Usp29	ENSMUSG00000051527.12	ENSMUST00000200535.6	chr7	1	+																CLINVAR-H2134579		CLINVAR	2468321.0	False	False	False	False	False	0
USP29	ENSG00000131864.6	ENST00000254181.4	chr19	1	+	True	57642739	57642739	G	A	ENST00000254181.4:c.2696G>A	R899Q	Missense	E_1	SNP	False	4	Class 4: Mutated sequences are not identical.	0aa	0aa	Usp29	ENSMUSG00000051527.12	ENSMUST00000200535.6	chr7	1	+																CLINVAR-H2134581		CLINVAR	726289.0	False	False	False	False	False	0
USP29	ENSG00000131864.6	ENST00000254181.4	chr19	1	+	True	57642760	57642760	G	C	ENST00000254181.4:c.2717G>C	G906A	Missense	E_1	SNP	False	4	Class 4: Mutated sequences are not identical.	0aa	0aa	Usp29	ENSMUSG00000051527.12	ENSMUST00000200535.6	chr7	1	+																CLINVAR-H2134582		CLINVAR	2345186.0	False	False	False	False	False	0
USP3	ENSG00000140455.12	ENST00000380324.3	chr15	15	+	True	63796979	63796979	C	A	ENST00000380324.3:c.41C>A	P14Q	Missense	E_1	SNP	True	0	Class 0: This mutation can be originally modeled.	13aa	51aa	Usp3	ENSMUSG00000032376.13	ENSMUST00000127569.8	chr9	15	-	SNP	Missense	E_1	66500116.0	66500116.0	G	T	ENSMUST00000127569.8:c.41C>A	P14Q	66500116.0	66500116.0	G	T	ENSMUST00000127569.8:c.41C>A	P14Q	CLINVAR-H1659780	CLINVAR-H1659780-M01-V01	CLINVAR	2290050.0	False	False	False	False	False	64
USP3	ENSG00000140455.12	ENST00000380324.3	chr15	15	+	True	63824859	63824859	C	A	ENST00000380324.3:c.105C>A	N35K	Missense	E_2	SNP	True	0	Class 0: This mutation can be originally modeled.	34aa	30aa	Usp3	ENSMUSG00000032376.13	ENSMUST00000127569.8	chr9	15	-	SNP	Missense	E_2	66474172.0	66474172.0	G	T	ENSMUST00000127569.8:c.105C>A	N35K	66474172.0	66474172.0	G	T	ENSMUST00000127569.8:c.105C>A	N35K	CLINVAR-H1659781	CLINVAR-H1659781-M01-V01	CLINVAR	2558935.0	False	False	False	False	False	64
USP3	ENSG00000140455.12	ENST00000380324.3	chr15	15	+	True	63829289	63829289	A	G	ENST00000380324.3:c.218A>G	K73R	Missense	E_3	SNP	True	0	Class 0: This mutation can be originally modeled.	0aa	0aa	Usp3	ENSMUSG00000032376.13	ENSMUST00000127569.8	chr9	15	-	SNP	Missense	E_3	66469905.0	66469905.0	T	C	ENSMUST00000127569.8:c.215A>G	K72R	66469905.0	66469905.0	T	C	ENSMUST00000127569.8:c.215A>G	K72R	CLINVAR-H1659782	CLINVAR-H1659782-M01-V01	CLINVAR	2540421.0	False	False	False	False	False	0
USP3	ENSG00000140455.12	ENST00000380324.3	chr15	15	+	True	63845918	63845918	C	T	ENST00000380324.3:c.289C>T	R97C	Missense	E_4	SNP	True	0	Class 0: This mutation can be originally modeled.	16aa	34aa	Usp3	ENSMUSG00000032376.13	ENSMUST00000127569.8	chr9	15	-	SNP	Missense	E_4	66455233.0	66455233.0	G	A	ENSMUST00000127569.8:c.289C>T	R97C	66455233.0	66455233.0	G	A	ENSMUST00000127569.8:c.289C>T	R97C	CLINVAR-H1659783	CLINVAR-H1659783-M01-V01	CLINVAR	2363804.0	False	False	False	False	False	50
USP3	ENSG00000140455.12	ENST00000380324.3	chr15	15	+	True	63850309	63850309	G	C	ENST00000380324.3:c.455G>C	S152T	Missense	E_6	SNP	True	0	Class 0: This mutation can be originally modeled.	10aa	61aa	Usp3	ENSMUSG00000032376.13	ENSMUST00000127569.8	chr9	15	-	SNP	Missense	E_6	66451306.0	66451306.0	C	G	ENSMUST00000127569.8:c.455G>C	S152T	66451306.0	66451306.0	C	G	ENSMUST00000127569.8:c.455G>C	S152T	CLINVAR-H1659784	CLINVAR-H1659784-M01-V01	CLINVAR	2593496.0	False	False	False	False	False	71
USP3	ENSG00000140455.12	ENST00000380324.3	chr15	15	+	True	63855104	63855104	G	A	ENST00000380324.3:c.658G>A	E220K	Missense	E_8	SNP	True	0	Class 0: This mutation can be originally modeled.	5aa	185aa	Usp3	ENSMUSG00000032376.13	ENSMUST00000127569.8	chr9	15	-	SNP	Missense	E_8	66447447.0	66447447.0	C	T	ENSMUST00000127569.8:c.658G>A	E220K	66447447.0	66447447.0	C	T	ENSMUST00000127569.8:c.658G>A	E220K	CLINVAR-H1659785	CLINVAR-H1659785-M01-V01	CLINVAR	2298929.0	False	False	False	False	False	190
USP3	ENSG00000140455.12	ENST00000380324.3	chr15	15	+	True	63862664	63862664	T	C	ENST00000380324.3:c.794T>C	M265T	Missense	E_9	SNP	True	0	Class 0: This mutation can be originally modeled.	50aa	140aa	Usp3	ENSMUSG00000032376.13	ENSMUST00000127569.8	chr9	15	-	SNP	Missense	E_9	66437640.0	66437640.0	A	G	ENSMUST00000127569.8:c.794T>C	M265T	66437640.0	66437640.0	A	G	ENSMUST00000127569.8:c.794T>C	M265T	CLINVAR-H1659786	CLINVAR-H1659786-M01-V01	CLINVAR	2543805.0	False	False	False	False	False	190
USP3	ENSG00000140455.12	ENST00000380324.3	chr15	15	+	True	63866253	63866253	C	A	ENST00000380324.3:c.917C>A	A306E	Missense	E_10	SNP	True	0	Class 0: This mutation can be originally modeled.	91aa	99aa	Usp3	ENSMUSG00000032376.13	ENSMUST00000127569.8	chr9	15	-	SNP	Missense	E_10	66434495.0	66434495.0	G	T	ENSMUST00000127569.8:c.917C>A	A306E	66434495.0	66434495.0	G	T	ENSMUST00000127569.8:c.917C>A	A306E	CLINVAR-H1659787	CLINVAR-H1659787-M01-V01	CLINVAR	2205965.0	False	False	False	False	False	190
USP3	ENSG00000140455.12	ENST00000380324.3	chr15	15	+	True	63866273	63866273	A	G	ENST00000380324.3:c.937A>G	I313V	Missense	E_10	SNP	True	0	Class 0: This mutation can be originally modeled.	98aa	92aa	Usp3	ENSMUSG00000032376.13	ENSMUST00000127569.8	chr9	15	-	SNP	Missense	E_10	66434475.0	66434475.0	T	C	ENSMUST00000127569.8:c.937A>G	I313V	66434475.0	66434475.0	T	C	ENSMUST00000127569.8:c.937A>G	I313V	CLINVAR-H1659788	CLINVAR-H1659788-M01-V01	CLINVAR	2404617.0	False	False	False	False	False	190
USP3	ENSG00000140455.12	ENST00000380324.3	chr15	15	+	True	63866277	63866277	T	G	ENST00000380324.3:c.941T>G	F314C	Missense	E_10	SNP	True	0	Class 0: This mutation can be originally modeled.	99aa	91aa	Usp3	ENSMUSG00000032376.13	ENSMUST00000127569.8	chr9	15	-	SNP	Missense	E_10	66434471.0	66434471.0	A	C	ENSMUST00000127569.8:c.941T>G	F314C	66434471.0	66434471.0	A	C	ENSMUST00000127569.8:c.941T>G	F314C	CLINVAR-H1659789	CLINVAR-H1659789-M01-V01	CLINVAR	1679870.0	False	False	False	False	False	190
USP3	ENSG00000140455.12	ENST00000380324.3	chr15	15	+	True	63866560	63866560	C	T	ENST00000380324.3:c.1054C>T	R352C	Missense	E_11	SNP	True	0	Class 0: This mutation can be originally modeled.	137aa	53aa	Usp3	ENSMUSG00000032376.13	ENSMUST00000127569.8	chr9	15	-	SNP	Missense	E_11	66434263.0	66434263.0	G	A	ENSMUST00000127569.8:c.1054C>T	R352C	66434263.0	66434263.0	G	A	ENSMUST00000127569.8:c.1054C>T	R352C	CLINVAR-H1659790	CLINVAR-H1659790-M01-V01	CLINVAR	2512992.0	False	False	False	False	False	190
USP3	ENSG00000140455.12	ENST00000380324.3	chr15	15	+	True	63866584	63866584	C	A	ENST00000380324.3:c.1078C>A	P360T	Missense	E_11	SNP	True	0	Class 0: This mutation can be originally modeled.	145aa	45aa	Usp3	ENSMUSG00000032376.13	ENSMUST00000127569.8	chr9	15	-	SNP	Missense	E_11	66434239.0	66434239.0	G	T	ENSMUST00000127569.8:c.1078C>A	P360T	66434239.0	66434239.0	G	T	ENSMUST00000127569.8:c.1078C>A	P360T	CLINVAR-H1659791	CLINVAR-H1659791-M01-V01	CLINVAR	710052.0	False	False	False	False	False	190
USP3	ENSG00000140455.12	ENST00000380324.3	chr15	15	+	True	63881000	63881000	T	C	ENST00000380324.3:c.1315T>C	C439R	Missense	E_13	SNP	True	0	Class 0: This mutation can be originally modeled.	9aa	10aa	Usp3	ENSMUSG00000032376.13	ENSMUST00000127569.8	chr9	15	-	SNP	Missense	E_13	66427569.0	66427569.0	A	G	ENSMUST00000127569.8:c.1315T>C	C439R	66427569.0	66427569.0	A	G	ENSMUST00000127569.8:c.1315T>C	C439R	CLINVAR-H1659793	CLINVAR-H1659793-M01-V01	CLINVAR	2261310.0	False	False	False	False	False	19
USP3	ENSG00000140455.12	ENST00000380324.3	chr15	15	+	True	63881209	63881209	G	A	ENST00000380324.3:c.1396G>A	G466R	Missense	E_14	SNP	True	0	Class 0: This mutation can be originally modeled.	15aa	10aa	Usp3	ENSMUSG00000032376.13	ENSMUST00000127569.8	chr9	15	-	SNP	Missense	E_14	66427380.0	66427380.0	C	T	ENSMUST00000127569.8:c.1396G>A	G466R	66427380.0	66427380.0	C	T	ENSMUST00000127569.8:c.1396G>A	G466R	CLINVAR-H1659795	CLINVAR-H1659795-M01-V01	CLINVAR	2493601.0	False	False	False	False	False	25
USP3	ENSG00000140455.12	ENST00000380324.3	chr15	15	+	True	63882944	63882944	C	T	ENST00000380324.3:c.1482C>T	D494delinsD	Silent	E_15	SNP	True	0	Class 0: This mutation can be originally modeled.	1aa	3aa	Usp3	ENSMUSG00000032376.13	ENSMUST00000127569.8	chr9	15	-	SNP	Silent	E_15	66425776.0	66425776.0	A	A	ENSMUST00000127569.8:c.1482T>T	D494delinsD	66425776.0	66425776.0	A	A	ENSMUST00000127569.8:c.1482T>T	D494delinsD	CLINVAR-H1659796	CLINVAR-H1659796-M01-V01	CLINVAR	779841.0	False	False	False	False	False	4
USP3	ENSG00000140455.12	ENST00000380324.3	chr15	15	+	True	63881162	63881162	A	G	ENST00000380324.3:c.1349A>G	E450G	Missense	E_14	SNP	False	4	Class 4: Mutated sequences are not identical.	0aa	0aa	Usp3	ENSMUSG00000032376.13	ENSMUST00000127569.8	chr9	15	-																CLINVAR-H1659794		CLINVAR	2361607.0	False	False	False	False	False	0
USP3	ENSG00000140455.12	ENST00000380324.3	chr15	15	+	True	63883011	63883011	T	C	ENST00000380324.3:c.1549T>C	S517P	Missense	E_15	SNP	False	4	Class 4: Mutated sequences are not identical.	0aa	0aa	Usp3	ENSMUSG00000032376.13	ENSMUST00000127569.8	chr9	15	-																CLINVAR-H1659797		CLINVAR	2475836.0	False	False	False	False	False	0
USP30	ENSG00000135093.8	ENST00000257548.5	chr12	13	+	True	109520659	109520660	TC	-	ENST00000257548.5:c.960_961TC>	C322Hfs*19	Frame_Shifting	E_11	DEL	True	2	Class 2: This mutation can be modeled, but the effect may not be consistent.	13aa	31aa	Usp30	ENSMUSG00000029592.12	ENSMUST00000031588.12	chr5	13	+	DEL	Frame_Shifting	E_11	114258465.0	114258466.0	CC	-	ENSMUST00000031588.12:c.960_961CC>	C322Hfs*24	114258465.0	114258466.0	CC	-	ENSMUST00000031588.12:c.960_961CC>	C322Hfs*24	CLINVAR-H1464469	CLINVAR-H1464469-M01-V01	CLINVAR	2690435.0	False	False	False	False	False	44
USP30	ENSG00000135093.8	ENST00000257548.5	chr12	13	+	True	109490518	109490518	C	T	ENST00000257548.5:c.35C>T	A12V	Missense	E_1	SNP	True	0	Class 0: This mutation can be originally modeled.	1aa	2aa	Usp30	ENSMUSG00000029592.12	ENSMUST00000031588.12	chr5	13	+	SNP	Missense	E_1	114238528.0	114238528.0	C	T	ENSMUST00000031588.12:c.35C>T	A12V	114238528.0	114238528.0	C	T	ENSMUST00000031588.12:c.35C>T	A12V	CLINVAR-H1464461	CLINVAR-H1464461-M01-V01	CLINVAR	2211541.0	False	False	False	False	False	3
USP30	ENSG00000135093.8	ENST00000257548.5	chr12	13	+	True	109490557	109490557	C	A	ENST00000257548.5:c.74C>A	A25E	Missense	E_1	SNP	True	0	Class 0: This mutation can be originally modeled.	7aa	67aa	Usp30	ENSMUSG00000029592.12	ENSMUST00000031588.12	chr5	13	+	SNP	Missense	E_1	114238567.0	114238567.0	C	A	ENSMUST00000031588.12:c.74C>A	A25E	114238567.0	114238567.0	C	A	ENSMUST00000031588.12:c.74C>A	A25E	CLINVAR-H1464462	CLINVAR-H1464462-M01-V01	CLINVAR	2210340.0	False	False	False	False	False	74
USP30	ENSG00000135093.8	ENST00000257548.5	chr12	13	+	True	109495845	109495845	A	T	ENST00000257548.5:c.308A>T	Y103F	Missense	E_3	SNP	True	0	Class 0: This mutation can be originally modeled.	1aa	4aa	Usp30	ENSMUSG00000029592.12	ENSMUST00000031588.12	chr5	13	+	SNP	Missense	E_3	114241819.0	114241819.0	A	T	ENSMUST00000031588.12:c.308A>T	Y103F	114241819.0	114241819.0	A	T	ENSMUST00000031588.12:c.308A>T	Y103F	CLINVAR-H1464463	CLINVAR-H1464463-M01-V01	CLINVAR	2267086.0	False	False	False	False	False	5
USP30	ENSG00000135093.8	ENST00000257548.5	chr12	13	+	True	109495878	109495878	A	C	ENST00000257548.5:c.341A>C	Q114P	Missense	E_3	SNP	True	0	Class 0: This mutation can be originally modeled.	0aa	0aa	Usp30	ENSMUSG00000029592.12	ENSMUST00000031588.12	chr5	13	+	SNP	Missense	E_3	114241852.0	114241852.0	A	C	ENSMUST00000031588.12:c.341A>C	Q114P	114241852.0	114241852.0	A	C	ENSMUST00000031588.12:c.341A>C	Q114P	CLINVAR-H1464464	CLINVAR-H1464464-M01-V01	CLINVAR	2218098.0	False	False	False	False	False	0
USP30	ENSG00000135093.8	ENST00000257548.5	chr12	13	+	True	109505330	109505330	C	A	ENST00000257548.5:c.378C>A	A126delinsA	Silent	E_4	SNP	True	0	Class 0: This mutation can be originally modeled.	3aa	7aa	Usp30	ENSMUSG00000029592.12	ENSMUST00000031588.12	chr5	13	+	SNP	Silent	E_4	114243810.0	114243810.0	T	A	ENSMUST00000031588.12:c.378T>A	A126delinsA	114243810.0	114243810.0	T	A	ENSMUST00000031588.12:c.378T>A	A126delinsA	CLINVAR-H1464465	CLINVAR-H1464465-M01-V01	CLINVAR	770233.0	False	False	False	False	False	10
USP30	ENSG00000135093.8	ENST00000257548.5	chr12	13	+	True	109509436	109509436	A	T	ENST00000257548.5:c.500A>T	H167L	Missense	E_5	SNP	True	0	Class 0: This mutation can be originally modeled.	32aa	30aa	Usp30	ENSMUSG00000029592.12	ENSMUST00000031588.12	chr5	13	+	SNP	Missense	E_5	114249197.0	114249197.0	A	T	ENSMUST00000031588.12:c.500A>T	H167L	114249197.0	114249197.0	A	T	ENSMUST00000031588.12:c.500A>T	H167L	CLINVAR-H1464466	CLINVAR-H1464466-M01-V01	CLINVAR	2604804.0	False	False	False	False	False	62
USP30	ENSG00000135093.8	ENST00000257548.5	chr12	13	+	True	109510150	109510150	C	A	ENST00000257548.5:c.620C>A	T207K	Missense	E_6	SNP	True	0	Class 0: This mutation can be originally modeled.	0aa	7aa	Usp30	ENSMUSG00000029592.12	ENSMUST00000031588.12	chr5	13	+	SNP	Missense	E_6	114249970.0	114249970.0	C	A	ENSMUST00000031588.12:c.620C>A	T207K	114249970.0	114249970.0	C	A	ENSMUST00000031588.12:c.620C>A	T207K	CLINVAR-H1464467	CLINVAR-H1464467-M01-V01	CLINVAR	2264130.0	False	False	False	False	False	7
USP30	ENSG00000135093.8	ENST00000257548.5	chr12	13	+	True	109511336	109511336	A	G	ENST00000257548.5:c.719A>G	Q240R	Missense	E_7	SNP	True	0	Class 0: This mutation can be originally modeled.	24aa	52aa	Usp30	ENSMUSG00000029592.12	ENSMUST00000031588.12	chr5	13	+	SNP	Missense	E_7	114251041.0	114251041.0	A	G	ENSMUST00000031588.12:c.719A>G	Q240R	114251041.0	114251041.0	A	G	ENSMUST00000031588.12:c.719A>G	Q240R	CLINVAR-H1464468	CLINVAR-H1464468-M01-V01	CLINVAR	2239701.0	False	False	False	False	False	76
USP30	ENSG00000135093.8	ENST00000257548.5	chr12	13	+	True	109520679	109520679	G	A	ENST00000257548.5:c.980G>A	R327Q	Missense	E_11	SNP	True	0	Class 0: This mutation can be originally modeled.	20aa	25aa	Usp30	ENSMUSG00000029592.12	ENSMUST00000031588.12	chr5	13	+	SNP	Missense	E_11	114258485.0	114258485.0	G	A	ENSMUST00000031588.12:c.980G>A	R327Q	114258485.0	114258485.0	G	A	ENSMUST00000031588.12:c.980G>A	R327Q	CLINVAR-H1464470	CLINVAR-H1464470-M01-V01	CLINVAR	2474387.0	False	False	False	False	False	45
USP30	ENSG00000135093.8	ENST00000257548.5	chr12	13	+	True	109520703	109520703	C	T	ENST00000257548.5:c.1004C>T	T335M	Missense	E_11	SNP	True	0	Class 0: This mutation can be originally modeled.	28aa	17aa	Usp30	ENSMUSG00000029592.12	ENSMUST00000031588.12	chr5	13	+	SNP	Missense	E_11	114258509.0	114258509.0	C	T	ENSMUST00000031588.12:c.1004C>T	T335M	114258509.0	114258509.0	C	T	ENSMUST00000031588.12:c.1004C>T	T335M	CLINVAR-H1464471	CLINVAR-H1464471-M01-V01	CLINVAR	2226272.0	False	False	False	False	False	45
USP30	ENSG00000135093.8	ENST00000257548.5	chr12	13	+	True	109522842	109522842	C	T	ENST00000257548.5:c.1253C>T	P418L	Missense	E_12	SNP	True	0	Class 0: This mutation can be originally modeled.	0aa	0aa	Usp30	ENSMUSG00000029592.12	ENSMUST00000031588.12	chr5	13	+	SNP	Missense	E_12	114259171.0	114259171.0	C	T	ENSMUST00000031588.12:c.1247C>T	P416L	114259171.0	114259171.0	C	T	ENSMUST00000031588.12:c.1247C>T	P416L	CLINVAR-H1464473	CLINVAR-H1464473-M01-V01	CLINVAR	2602510.0	False	False	False	False	False	0
USP30	ENSG00000135093.8	ENST00000257548.5	chr12	13	+	True	109523662	109523662	G	A	ENST00000257548.5:c.1480G>A	A494T	Missense	E_13	SNP	True	0	Class 0: This mutation can be originally modeled.	17aa	11aa	Usp30	ENSMUSG00000029592.12	ENSMUST00000031588.12	chr5	13	+	SNP	Missense	E_13	114259775.0	114259775.0	G	A	ENSMUST00000031588.12:c.1480G>A	A494T	114259775.0	114259775.0	G	A	ENSMUST00000031588.12:c.1480G>A	A494T	CLINVAR-H1464474	CLINVAR-H1464474-M01-V01	CLINVAR	2297423.0	False	False	False	False	False	28
USP30	ENSG00000135093.8	ENST00000257548.5	chr12	13	+	True	109523680	109523680	G	A	ENST00000257548.5:c.1498G>A	E500K	Missense	E_13	SNP	True	0	Class 0: This mutation can be originally modeled.	23aa	5aa	Usp30	ENSMUSG00000029592.12	ENSMUST00000031588.12	chr5	13	+	SNP	Missense	E_13	114259793.0	114259793.0	G	A	ENSMUST00000031588.12:c.1498G>A	E500K	114259793.0	114259793.0	G	A	ENSMUST00000031588.12:c.1498G>A	E500K	CLINVAR-H1464475	CLINVAR-H1464475-M01-V01	CLINVAR	2304513.0	False	False	False	False	False	28
USP30	ENSG00000135093.8	ENST00000257548.5	chr12	13	+	True	109523686	109523686	G	A	ENST00000257548.5:c.1504G>A	V502I	Missense	E_13	SNP	True	0	Class 0: This mutation can be originally modeled.	25aa	3aa	Usp30	ENSMUSG00000029592.12	ENSMUST00000031588.12	chr5	13	+	SNP	Missense	E_13	114259799.0	114259799.0	G	A	ENSMUST00000031588.12:c.1504G>A	V502I	114259799.0	114259799.0	G	A	ENSMUST00000031588.12:c.1504G>A	V502I	CLINVAR-H1464476	CLINVAR-H1464476-M01-V01	CLINVAR	2563107.0	False	False	False	False	False	28
USP30	ENSG00000135093.8	ENST00000257548.5	chr12	13	+	True	109490513	109490513	G	A	ENST00000257548.5:c.30G>A	M10I	Missense	E_1	SNP	False	4	Class 4: Mutated sequences are not identical.	0aa	0aa	Usp30	ENSMUSG00000029592.12	ENSMUST00000031588.12	chr5	13	+																CLINVAR-H1464460		CLINVAR	2519495.0	False	False	False	False	False	0
USP30	ENSG00000135093.8	ENST00000257548.5	chr12	13	+	True	109522830	109522830	C	T	ENST00000257548.5:c.1241C>T	T414M	Missense	E_12	SNP	False	4	Class 4: Mutated sequences are not identical.	0aa	0aa	Usp30	ENSMUSG00000029592.12	ENSMUST00000031588.12	chr5	13	+																CLINVAR-H1464472		CLINVAR	2223068.0	False	False	False	False	False	0
USP31	ENSG00000103404.10	ENST00000219689.7	chr16	16	-	True	23079408	23079408	T	C	ENST00000219689.7:c.4018A>G	S1340G	Missense	E_16	SNP	True	0	Class 0: This mutation can be originally modeled.	6aa	13aa	Usp31	ENSMUSG00000063317.8	ENSMUST00000046929.7	chr7	16	-	SNP	Missense	E_16	121247448.0	121247448.0	T	C	ENSMUST00000046929.7:c.3994A>G	S1332G	121247448.0	121247448.0	T	C	ENSMUST00000046929.7:c.3994A>G	S1332G	CLINVAR-H1750450	CLINVAR-H1750450-M01-V01	CLINVAR	2646315.0	False	False	False	False	False	19
USP31	ENSG00000103404.10	ENST00000219689.7	chr16	16	-	True	23079455	23079455	G	A	ENST00000219689.7:c.3971C>T	P1324L	Missense	E_16	SNP	True	0	Class 0: This mutation can be originally modeled.	1aa	0aa	Usp31	ENSMUSG00000063317.8	ENSMUST00000046929.7	chr7	16	-	SNP	Missense	E_16	121247495.0	121247495.0	G	A	ENSMUST00000046929.7:c.3947C>T	P1316L	121247495.0	121247495.0	G	A	ENSMUST00000046929.7:c.3947C>T	P1316L	CLINVAR-H1750451	CLINVAR-H1750451-M01-V01	CLINVAR	2463268.0	False	False	False	False	False	1
USP31	ENSG00000103404.10	ENST00000219689.7	chr16	16	-	True	23079474	23079474	A	T	ENST00000219689.7:c.3952T>A	S1318T	Missense	E_16	SNP	True	0	Class 0: This mutation can be originally modeled.	7aa	1aa	Usp31	ENSMUSG00000063317.8	ENSMUST00000046929.7	chr7	16	-	SNP	Missense	E_16	121247514.0	121247514.0	A	T	ENSMUST00000046929.7:c.3928T>A	S1310T	121247514.0	121247514.0	A	T	ENSMUST00000046929.7:c.3928T>A	S1310T	CLINVAR-H1750452	CLINVAR-H1750452-M01-V01	CLINVAR	2354076.0	False	False	False	False	False	8
USP31	ENSG00000103404.10	ENST00000219689.7	chr16	16	-	True	23079488	23079488	G	A	ENST00000219689.7:c.3938C>T	S1313F	Missense	E_16	SNP	True	0	Class 0: This mutation can be originally modeled.	2aa	6aa	Usp31	ENSMUSG00000063317.8	ENSMUST00000046929.7	chr7	16	-	SNP	Missense	E_16	121247528.0	121247528.0	G	A	ENSMUST00000046929.7:c.3914C>T	S1305F	121247528.0	121247528.0	G	A	ENSMUST00000046929.7:c.3914C>T	S1305F	CLINVAR-H1750453	CLINVAR-H1750453-M01-V01	CLINVAR	2343862.0	False	False	False	False	False	8
USP31	ENSG00000103404.10	ENST00000219689.7	chr16	16	-	True	23079812	23079812	C	T	ENST00000219689.7:c.3614G>A	R1205H	Missense	E_16	SNP	True	0	Class 0: This mutation can be originally modeled.	12aa	5aa	Usp31	ENSMUSG00000063317.8	ENSMUST00000046929.7	chr7	16	-	SNP	Missense	E_16	121247846.0	121247846.0	C	T	ENSMUST00000046929.7:c.3596G>A	R1199H	121247846.0	121247846.0	C	T	ENSMUST00000046929.7:c.3596G>A	R1199H	CLINVAR-H1750455	CLINVAR-H1750455-M01-V01	CLINVAR	2517533.0	False	False	False	False	False	17
USP31	ENSG00000103404.10	ENST00000219689.7	chr16	16	-	True	23079887	23079887	C	T	ENST00000219689.7:c.3539G>A	R1180Q	Missense	E_16	SNP	True	0	Class 0: This mutation can be originally modeled.	1aa	1aa	Usp31	ENSMUSG00000063317.8	ENSMUST00000046929.7	chr7	16	-	SNP	Missense	E_16	121247921.0	121247921.0	C	T	ENSMUST00000046929.7:c.3521G>A	R1174Q	121247921.0	121247921.0	C	T	ENSMUST00000046929.7:c.3521G>A	R1174Q	CLINVAR-H1750456	CLINVAR-H1750456-M01-V01	CLINVAR	2408258.0	False	False	False	False	False	2
USP31	ENSG00000103404.10	ENST00000219689.7	chr16	16	-	True	23079891	23079891	G	C	ENST00000219689.7:c.3535C>G	P1179A	Missense	E_16	SNP	True	0	Class 0: This mutation can be originally modeled.	0aa	2aa	Usp31	ENSMUSG00000063317.8	ENSMUST00000046929.7	chr7	16	-	SNP	Missense	E_16	121247925.0	121247925.0	G	C	ENSMUST00000046929.7:c.3517C>G	P1173A	121247925.0	121247925.0	G	C	ENSMUST00000046929.7:c.3517C>G	P1173A	CLINVAR-H1750457	CLINVAR-H1750457-M01-V01	CLINVAR	2456320.0	False	False	False	False	False	2
USP31	ENSG00000103404.10	ENST00000219689.7	chr16	16	-	True	23079900	23079900	G	A	ENST00000219689.7:c.3526C>T	P1176S	Missense	E_16	SNP	True	0	Class 0: This mutation can be originally modeled.	1aa	0aa	Usp31	ENSMUSG00000063317.8	ENSMUST00000046929.7	chr7	16	-	SNP	Missense	E_16	121247934.0	121247934.0	G	A	ENSMUST00000046929.7:c.3508C>T	P1170S	121247934.0	121247934.0	G	A	ENSMUST00000046929.7:c.3508C>T	P1170S	CLINVAR-H1750458	CLINVAR-H1750458-M01-V01	CLINVAR	2262885.0	False	False	False	False	False	1
USP31	ENSG00000103404.10	ENST00000219689.7	chr16	16	-	True	23079912	23079912	A	T	ENST00000219689.7:c.3514T>A	S1172T	Missense	E_16	SNP	True	0	Class 0: This mutation can be originally modeled.	1aa	2aa	Usp31	ENSMUSG00000063317.8	ENSMUST00000046929.7	chr7	16	-	SNP	Missense	E_16	121247952.0	121247952.0	A	T	ENSMUST00000046929.7:c.3490T>A	S1164T	121247952.0	121247952.0	A	T	ENSMUST00000046929.7:c.3490T>A	S1164T	CLINVAR-H1750459	CLINVAR-H1750459-M01-V01	CLINVAR	2385839.0	False	False	False	False	False	3
USP31	ENSG00000103404.10	ENST00000219689.7	chr16	16	-	True	23079975	23079975	C	T	ENST00000219689.7:c.3451G>A	D1151N	Missense	E_16	SNP	True	0	Class 0: This mutation can be originally modeled.	6aa	0aa	Usp31	ENSMUSG00000063317.8	ENSMUST00000046929.7	chr7	16	-	SNP	Missense	E_16	121248015.0	121248015.0	C	T	ENSMUST00000046929.7:c.3427G>A	D1143N	121248015.0	121248015.0	C	T	ENSMUST00000046929.7:c.3427G>A	D1143N	CLINVAR-H1750460	CLINVAR-H1750460-M01-V01	CLINVAR	2321020.0	False	False	False	False	False	6
USP31	ENSG00000103404.10	ENST00000219689.7	chr16	16	-	True	23080124	23080124	G	C	ENST00000219689.7:c.3302C>G	P1101R	Missense	E_16	SNP	True	0	Class 0: This mutation can be originally modeled.	7aa	0aa	Usp31	ENSMUSG00000063317.8	ENSMUST00000046929.7	chr7	16	-	SNP	Missense	E_16	121248164.0	121248164.0	G	C	ENSMUST00000046929.7:c.3278C>G	P1093R	121248164.0	121248164.0	G	C	ENSMUST00000046929.7:c.3278C>G	P1093R	CLINVAR-H1750462	CLINVAR-H1750462-M01-V01	CLINVAR	2544354.0	False	False	False	False	False	7
USP31	ENSG00000103404.10	ENST00000219689.7	chr16	16	-	True	23080250	23080250	G	A	ENST00000219689.7:c.3176C>T	S1059F	Missense	E_16	SNP	True	0	Class 0: This mutation can be originally modeled.	2aa	2aa	Usp31	ENSMUSG00000063317.8	ENSMUST00000046929.7	chr7	16	-	SNP	Missense	E_16	121248287.0	121248287.0	G	A	ENSMUST00000046929.7:c.3155C>T	S1052F	121248287.0	121248287.0	G	A	ENSMUST00000046929.7:c.3155C>T	S1052F	CLINVAR-H1750463	CLINVAR-H1750463-M01-V01	CLINVAR	2260642.0	False	False	False	False	False	4
USP31	ENSG00000103404.10	ENST00000219689.7	chr16	16	-	True	23080262	23080262	C	T	ENST00000219689.7:c.3164G>A	S1055N	Missense	E_16	SNP	True	0	Class 0: This mutation can be originally modeled.	15aa	0aa	Usp31	ENSMUSG00000063317.8	ENSMUST00000046929.7	chr7	16	-	SNP	Missense	E_16	121248299.0	121248299.0	C	T	ENSMUST00000046929.7:c.3143G>A	S1048N	121248299.0	121248299.0	C	T	ENSMUST00000046929.7:c.3143G>A	S1048N	CLINVAR-H1750464	CLINVAR-H1750464-M01-V01	CLINVAR	2620104.0	False	False	False	False	False	15
USP31	ENSG00000103404.10	ENST00000219689.7	chr16	16	-	True	23080427	23080427	C	G	ENST00000219689.7:c.2999G>C	S1000T	Missense	E_16	SNP	True	0	Class 0: This mutation can be originally modeled.	18aa	7aa	Usp31	ENSMUSG00000063317.8	ENSMUST00000046929.7	chr7	16	-	SNP	Missense	E_16	121248464.0	121248464.0	C	G	ENSMUST00000046929.7:c.2978G>C	S993T	121248464.0	121248464.0	C	G	ENSMUST00000046929.7:c.2978G>C	S993T	CLINVAR-H1750466	CLINVAR-H1750466-M01-V01	CLINVAR	2250794.0	False	False	False	False	False	25
USP31	ENSG00000103404.10	ENST00000219689.7	chr16	16	-	True	23080435	23080435	G	A	ENST00000219689.7:c.2991C>T	S997delinsS	Silent	E_16	SNP	True	0	Class 0: This mutation can be originally modeled.	15aa	10aa	Usp31	ENSMUSG00000063317.8	ENSMUST00000046929.7	chr7	16	-	SNP	Silent	E_16	121248472.0	121248472.0	A	A	ENSMUST00000046929.7:c.2970T>T	S990delinsS	121248472.0	121248472.0	A	A	ENSMUST00000046929.7:c.2970T>T	S990delinsS	CLINVAR-H1750467	CLINVAR-H1750467-M01-V01	CLINVAR	2646316.0	False	False	False	False	False	25
USP31	ENSG00000103404.10	ENST00000219689.7	chr16	16	-	True	23080440	23080440	C	G	ENST00000219689.7:c.2986G>C	D996H	Missense	E_16	SNP	True	0	Class 0: This mutation can be originally modeled.	14aa	11aa	Usp31	ENSMUSG00000063317.8	ENSMUST00000046929.7	chr7	16	-	SNP	Missense	E_16	121248477.0	121248477.0	C	G	ENSMUST00000046929.7:c.2965G>C	D989H	121248477.0	121248477.0	C	G	ENSMUST00000046929.7:c.2965G>C	D989H	CLINVAR-H1750468	CLINVAR-H1750468-M01-V01	CLINVAR	2618731.0	False	False	False	False	False	25
USP31	ENSG00000103404.10	ENST00000219689.7	chr16	16	-	True	23080538	23080538	A	G	ENST00000219689.7:c.2888T>C	V963A	Missense	E_16	SNP	True	0	Class 0: This mutation can be originally modeled.	5aa	2aa	Usp31	ENSMUSG00000063317.8	ENSMUST00000046929.7	chr7	16	-	SNP	Missense	E_16	121248575.0	121248575.0	A	G	ENSMUST00000046929.7:c.2867T>C	V956A	121248575.0	121248575.0	A	G	ENSMUST00000046929.7:c.2867T>C	V956A	CLINVAR-H1750469	CLINVAR-H1750469-M01-V01	CLINVAR	2346627.0	False	False	False	False	False	7
USP31	ENSG00000103404.10	ENST00000219689.7	chr16	16	-	True	23080610	23080610	C	T	ENST00000219689.7:c.2816G>A	R939Q	Missense	E_16	SNP	True	0	Class 0: This mutation can be originally modeled.	8aa	12aa	Usp31	ENSMUSG00000063317.8	ENSMUST00000046929.7	chr7	16	-	SNP	Missense	E_16	121248647.0	121248647.0	C	T	ENSMUST00000046929.7:c.2795G>A	R932Q	121248647.0	121248647.0	C	T	ENSMUST00000046929.7:c.2795G>A	R932Q	CLINVAR-H1750471	CLINVAR-H1750471-M01-V01	CLINVAR	2290924.0	False	False	False	False	False	20
USP31	ENSG00000103404.10	ENST00000219689.7	chr16	16	-	True	23080611	23080611	G	A	ENST00000219689.7:c.2815C>T	R939W	Missense	E_16	SNP	True	0	Class 0: This mutation can be originally modeled.	8aa	12aa	Usp31	ENSMUSG00000063317.8	ENSMUST00000046929.7	chr7	16	-	SNP	Missense	E_16	121248648.0	121248648.0	G	A	ENSMUST00000046929.7:c.2794C>T	R932W	121248648.0	121248648.0	G	A	ENSMUST00000046929.7:c.2794C>T	R932W	CLINVAR-H1750472	CLINVAR-H1750472-M01-V01	CLINVAR	2479231.0	False	False	False	False	False	20
USP31	ENSG00000103404.10	ENST00000219689.7	chr16	16	-	True	23080675	23080675	G	C	ENST00000219689.7:c.2751C>G	N917K	Missense	E_16	SNP	True	0	Class 0: This mutation can be originally modeled.	13aa	1aa	Usp31	ENSMUSG00000063317.8	ENSMUST00000046929.7	chr7	16	-	SNP	Missense	E_16	121248712.0	121248712.0	G	C	ENSMUST00000046929.7:c.2730C>G	N910K	121248712.0	121248712.0	G	C	ENSMUST00000046929.7:c.2730C>G	N910K	CLINVAR-H1750473	CLINVAR-H1750473-M01-V01	CLINVAR	2612592.0	False	False	False	False	False	14
USP31	ENSG00000103404.10	ENST00000219689.7	chr16	16	-	True	23080841	23080841	C	A	ENST00000219689.7:c.2585G>T	C862F	Missense	E_16	SNP	True	0	Class 0: This mutation can be originally modeled.	63aa	15aa	Usp31	ENSMUSG00000063317.8	ENSMUST00000046929.7	chr7	16	-	SNP	Missense	E_16	121248878.0	121248878.0	C	A	ENSMUST00000046929.7:c.2564G>T	C855F	121248878.0	121248878.0	C	A	ENSMUST00000046929.7:c.2564G>T	C855F	CLINVAR-H1750474	CLINVAR-H1750474-M01-V01	CLINVAR	2402680.0	False	False	False	False	False	78
USP31	ENSG00000103404.10	ENST00000219689.7	chr16	16	-	True	23080850	23080850	T	C	ENST00000219689.7:c.2576A>G	N859S	Missense	E_16	SNP	True	0	Class 0: This mutation can be originally modeled.	60aa	18aa	Usp31	ENSMUSG00000063317.8	ENSMUST00000046929.7	chr7	16	-	SNP	Missense	E_16	121248887.0	121248887.0	T	C	ENSMUST00000046929.7:c.2555A>G	N852S	121248887.0	121248887.0	T	C	ENSMUST00000046929.7:c.2555A>G	N852S	CLINVAR-H1750475	CLINVAR-H1750475-M01-V01	CLINVAR	2597571.0	False	False	False	False	False	78
USP31	ENSG00000103404.10	ENST00000219689.7	chr16	16	-	True	23080893	23080893	T	C	ENST00000219689.7:c.2533A>G	S845G	Missense	E_16	SNP	True	0	Class 0: This mutation can be originally modeled.	46aa	32aa	Usp31	ENSMUSG00000063317.8	ENSMUST00000046929.7	chr7	16	-	SNP	Missense	E_16	121248930.0	121248930.0	T	C	ENSMUST00000046929.7:c.2512A>G	S838G	121248930.0	121248930.0	T	C	ENSMUST00000046929.7:c.2512A>G	S838G	CLINVAR-H1750476	CLINVAR-H1750476-M01-V01	CLINVAR	984403.0	False	False	False	False	False	78
USP31	ENSG00000103404.10	ENST00000219689.7	chr16	16	-	True	23080901	23080901	T	C	ENST00000219689.7:c.2525A>G	Q842R	Missense	E_16	SNP	True	0	Class 0: This mutation can be originally modeled.	43aa	35aa	Usp31	ENSMUSG00000063317.8	ENSMUST00000046929.7	chr7	16	-	SNP	Missense	E_16	121248938.0	121248938.0	T	C	ENSMUST00000046929.7:c.2504A>G	Q835R	121248938.0	121248938.0	T	C	ENSMUST00000046929.7:c.2504A>G	Q835R	CLINVAR-H1750477	CLINVAR-H1750477-M01-V01	CLINVAR	2612685.0	False	False	False	False	False	78
USP31	ENSG00000103404.10	ENST00000219689.7	chr16	16	-	True	23080935	23080935	C	A	ENST00000219689.7:c.2491G>T	G831C	Missense	E_16	SNP	True	0	Class 0: This mutation can be originally modeled.	32aa	46aa	Usp31	ENSMUSG00000063317.8	ENSMUST00000046929.7	chr7	16	-	SNP	Missense	E_16	121248972.0	121248972.0	C	A	ENSMUST00000046929.7:c.2470G>T	G824C	121248972.0	121248972.0	C	A	ENSMUST00000046929.7:c.2470G>T	G824C	CLINVAR-H1750478	CLINVAR-H1750478-M01-V01	CLINVAR	2598764.0	False	False	False	False	False	78
USP31	ENSG00000103404.10	ENST00000219689.7	chr16	16	-	True	23083412	23083412	C	T	ENST00000219689.7:c.2442G>A	S814delinsS	Silent	E_15	SNP	True	0	Class 0: This mutation can be originally modeled.	15aa	63aa	Usp31	ENSMUSG00000063317.8	ENSMUST00000046929.7	chr7	16	-	SNP	Silent	E_15	121250751.0	121250751.0	A	T	ENSMUST00000046929.7:c.2421T>A	S807delinsS	121250751.0	121250751.0	A	T	ENSMUST00000046929.7:c.2421T>A	S807delinsS	CLINVAR-H1750479	CLINVAR-H1750479-M01-V01	CLINVAR	2646317.0	False	False	False	False	False	78
USP31	ENSG00000103404.10	ENST00000219689.7	chr16	16	-	True	23083429	23083429	G	A	ENST00000219689.7:c.2425C>T	R809C	Missense	E_15	SNP	True	0	Class 0: This mutation can be originally modeled.	10aa	68aa	Usp31	ENSMUSG00000063317.8	ENSMUST00000046929.7	chr7	16	-	SNP	Missense	E_15	121250768.0	121250768.0	G	A	ENSMUST00000046929.7:c.2404C>T	R802C	121250768.0	121250768.0	G	A	ENSMUST00000046929.7:c.2404C>T	R802C	CLINVAR-H1750480	CLINVAR-H1750480-M01-V01	CLINVAR	2473313.0	False	False	False	False	False	78
USP31	ENSG00000103404.10	ENST00000219689.7	chr16	16	-	True	23085066	23085066	C	G	ENST00000219689.7:c.2312G>C	W771S	Missense	E_14	SNP	True	0	Class 0: This mutation can be originally modeled.	181aa	26aa	Usp31	ENSMUSG00000063317.8	ENSMUST00000046929.7	chr7	16	-	SNP	Missense	E_14	121252348.0	121252348.0	C	G	ENSMUST00000046929.7:c.2291G>C	W764S	121252348.0	121252348.0	C	G	ENSMUST00000046929.7:c.2291G>C	W764S	CLINVAR-H1750481	CLINVAR-H1750481-M01-V01	CLINVAR	2508553.0	False	False	False	False	False	207
USP31	ENSG00000103404.10	ENST00000219689.7	chr16	16	-	True	23085160	23085160	C	T	ENST00000219689.7:c.2218G>A	D740N	Missense	E_14	SNP	True	0	Class 0: This mutation can be originally modeled.	150aa	57aa	Usp31	ENSMUSG00000063317.8	ENSMUST00000046929.7	chr7	16	-	SNP	Missense	E_14	121252442.0	121252442.0	C	T	ENSMUST00000046929.7:c.2197G>A	D733N	121252442.0	121252442.0	C	T	ENSMUST00000046929.7:c.2197G>A	D733N	CLINVAR-H1750482	CLINVAR-H1750482-M01-V01	CLINVAR	2562216.0	False	False	False	False	False	207
USP31	ENSG00000103404.10	ENST00000219689.7	chr16	16	-	True	23085178	23085178	C	T	ENST00000219689.7:c.2200G>A	G734S	Missense	E_14	SNP	True	0	Class 0: This mutation can be originally modeled.	144aa	63aa	Usp31	ENSMUSG00000063317.8	ENSMUST00000046929.7	chr7	16	-	SNP	Missense	E_14	121252460.0	121252460.0	C	T	ENSMUST00000046929.7:c.2179G>A	G727S	121252460.0	121252460.0	C	T	ENSMUST00000046929.7:c.2179G>A	G727S	CLINVAR-H1750483	CLINVAR-H1750483-M01-V01	CLINVAR	2268092.0	False	False	False	False	False	207
USP31	ENSG00000103404.10	ENST00000219689.7	chr16	16	-	True	23091371	23091371	G	C	ENST00000219689.7:c.2072C>G	P691R	Missense	E_13	SNP	True	0	Class 0: This mutation can be originally modeled.	101aa	106aa	Usp31	ENSMUSG00000063317.8	ENSMUST00000046929.7	chr7	16	-	SNP	Missense	E_13	121258215.0	121258215.0	G	C	ENSMUST00000046929.7:c.2051C>G	P684R	121258215.0	121258215.0	G	C	ENSMUST00000046929.7:c.2051C>G	P684R	CLINVAR-H1750484	CLINVAR-H1750484-M01-V01	CLINVAR	2209691.0	False	False	False	False	False	207
USP31	ENSG00000103404.10	ENST00000219689.7	chr16	16	-	True	23091466	23091466	C	A	ENST00000219689.7:c.1977G>T	Q659H	Missense	E_13	SNP	True	0	Class 0: This mutation can be originally modeled.	69aa	138aa	Usp31	ENSMUSG00000063317.8	ENSMUST00000046929.7	chr7	16	-	SNP	Missense	E_13	121258310.0	121258310.0	C	A	ENSMUST00000046929.7:c.1956G>T	Q652H	121258310.0	121258310.0	C	A	ENSMUST00000046929.7:c.1956G>T	Q652H	CLINVAR-H1750485	CLINVAR-H1750485-M01-V01	CLINVAR	2345106.0	False	False	False	False	False	207
USP31	ENSG00000103404.10	ENST00000219689.7	chr16	16	-	True	23098488	23098488	C	T	ENST00000219689.7:c.1547G>A	R516H	Missense	E_9	SNP	True	0	Class 0: This mutation can be originally modeled.	8aa	21aa	Usp31	ENSMUSG00000063317.8	ENSMUST00000046929.7	chr7	16	-	SNP	Missense	E_9	121268953.0	121268953.0	C	T	ENSMUST00000046929.7:c.1526G>A	R509H	121268953.0	121268953.0	C	T	ENSMUST00000046929.7:c.1526G>A	R509H	CLINVAR-H1750487	CLINVAR-H1750487-M01-V01	CLINVAR	2473283.0	False	False	False	False	False	29
USP31	ENSG00000103404.10	ENST00000219689.7	chr16	16	-	True	23098489	23098489	G	T	ENST00000219689.7:c.1546C>A	R516S	Missense	E_9	SNP	True	0	Class 0: This mutation can be originally modeled.	8aa	21aa	Usp31	ENSMUSG00000063317.8	ENSMUST00000046929.7	chr7	16	-	SNP	Missense	E_9	121268954.0	121268954.0	G	T	ENSMUST00000046929.7:c.1525C>A	R509S	121268954.0	121268954.0	G	T	ENSMUST00000046929.7:c.1525C>A	R509S	CLINVAR-H1750488	CLINVAR-H1750488-M01-V01	CLINVAR	2517266.0	False	False	False	False	False	29
USP31	ENSG00000103404.10	ENST00000219689.7	chr16	16	-	True	23099107	23099107	G	A	ENST00000219689.7:c.1465C>T	L489F	Missense	E_8	SNP	True	0	Class 0: This mutation can be originally modeled.	3aa	17aa	Usp31	ENSMUSG00000063317.8	ENSMUST00000046929.7	chr7	16	-	SNP	Missense	E_8	121269498.0	121269498.0	G	A	ENSMUST00000046929.7:c.1444C>T	L482F	121269498.0	121269498.0	G	A	ENSMUST00000046929.7:c.1444C>T	L482F	CLINVAR-H1750490	CLINVAR-H1750490-M01-V01	CLINVAR	2545023.0	False	False	False	False	False	20
USP31	ENSG00000103404.10	ENST00000219689.7	chr16	16	-	True	23102098	23102098	T	A	ENST00000219689.7:c.1262A>T	H421L	Missense	E_7	SNP	True	0	Class 0: This mutation can be originally modeled.	41aa	6aa	Usp31	ENSMUSG00000063317.8	ENSMUST00000046929.7	chr7	16	-	SNP	Missense	E_7	121272450.0	121272450.0	T	A	ENSMUST00000046929.7:c.1244A>T	H415L	121272450.0	121272450.0	T	A	ENSMUST00000046929.7:c.1244A>T	H415L	CLINVAR-H1750491	CLINVAR-H1750491-M01-V01	CLINVAR	2484794.0	False	False	False	False	False	47
USP31	ENSG00000103404.10	ENST00000219689.7	chr16	16	-	True	23102099	23102099	G	A	ENST00000219689.7:c.1261C>T	H421Y	Missense	E_7	SNP	True	0	Class 0: This mutation can be originally modeled.	41aa	6aa	Usp31	ENSMUSG00000063317.8	ENSMUST00000046929.7	chr7	16	-	SNP	Missense	E_7	121272451.0	121272451.0	G	A	ENSMUST00000046929.7:c.1243C>T	H415Y	121272451.0	121272451.0	G	A	ENSMUST00000046929.7:c.1243C>T	H415Y	CLINVAR-H1750492	CLINVAR-H1750492-M01-V01	CLINVAR	2272704.0	False	False	False	False	False	47
USP31	ENSG00000103404.10	ENST00000219689.7	chr16	16	-	True	23113676	23113676	C	G	ENST00000219689.7:c.1198G>C	E400Q	Missense	E_6	SNP	True	0	Class 0: This mutation can be originally modeled.	20aa	27aa	Usp31	ENSMUSG00000063317.8	ENSMUST00000046929.7	chr7	16	-	SNP	Missense	E_6	121274115.0	121274115.0	C	G	ENSMUST00000046929.7:c.1180G>C	E394Q	121274115.0	121274115.0	C	G	ENSMUST00000046929.7:c.1180G>C	E394Q	CLINVAR-H1750493	CLINVAR-H1750493-M01-V01	CLINVAR	2212092.0	False	False	False	False	False	47
USP31	ENSG00000103404.10	ENST00000219689.7	chr16	16	-	True	23113784	23113784	T	C	ENST00000219689.7:c.1090A>G	I364V	Missense	E_6	SNP	True	0	Class 0: This mutation can be originally modeled.	93aa	14aa	Usp31	ENSMUSG00000063317.8	ENSMUST00000046929.7	chr7	16	-	SNP	Missense	E_6	121274223.0	121274223.0	T	C	ENSMUST00000046929.7:c.1072A>G	I358V	121274223.0	121274223.0	T	C	ENSMUST00000046929.7:c.1072A>G	I358V	CLINVAR-H1750494	CLINVAR-H1750494-M01-V01	CLINVAR	2613181.0	False	False	False	False	False	107
USP31	ENSG00000103404.10	ENST00000219689.7	chr16	16	-	True	23116815	23116815	C	T	ENST00000219689.7:c.1036G>A	V346I	Missense	E_5	SNP	True	0	Class 0: This mutation can be originally modeled.	75aa	32aa	Usp31	ENSMUSG00000063317.8	ENSMUST00000046929.7	chr7	16	-	SNP	Missense	E_5	121276518.0	121276518.0	C	T	ENSMUST00000046929.7:c.1018G>A	V340I	121276518.0	121276518.0	C	T	ENSMUST00000046929.7:c.1018G>A	V340I	CLINVAR-H1750495	CLINVAR-H1750495-M01-V01	CLINVAR	2548504.0	False	False	False	False	False	107
USP31	ENSG00000103404.10	ENST00000219689.7	chr16	16	-	True	23117726	23117726	T	C	ENST00000219689.7:c.854A>G	Q285R	Missense	E_3	SNP	True	0	Class 0: This mutation can be originally modeled.	14aa	93aa	Usp31	ENSMUSG00000063317.8	ENSMUST00000046929.7	chr7	16	-	SNP	Missense	E_3	121277522.0	121277522.0	T	C	ENSMUST00000046929.7:c.836A>G	Q279R	121277522.0	121277522.0	T	C	ENSMUST00000046929.7:c.836A>G	Q279R	CLINVAR-H1750496	CLINVAR-H1750496-M01-V01	CLINVAR	2259230.0	False	False	False	False	False	107
USP31	ENSG00000103404.10	ENST00000219689.7	chr16	16	-	True	23119461	23119461	T	C	ENST00000219689.7:c.677A>G	Q226R	Missense	E_2	SNP	True	0	Class 0: This mutation can be originally modeled.	13aa	20aa	Usp31	ENSMUSG00000063317.8	ENSMUST00000046929.7	chr7	16	-	SNP	Missense	E_2	121278702.0	121278702.0	T	C	ENSMUST00000046929.7:c.662A>G	Q221R	121278702.0	121278702.0	T	C	ENSMUST00000046929.7:c.662A>G	Q221R	CLINVAR-H1750497	CLINVAR-H1750497-M01-V01	CLINVAR	2240738.0	False	False	False	False	False	33
USP31	ENSG00000103404.10	ENST00000219689.7	chr16	16	-	True	23119495	23119495	A	C	ENST00000219689.7:c.643T>G	S215A	Missense	E_2	SNP	True	0	Class 0: This mutation can be originally modeled.	2aa	31aa	Usp31	ENSMUSG00000063317.8	ENSMUST00000046929.7	chr7	16	-	SNP	Missense	E_2	121278736.0	121278736.0	A	C	ENSMUST00000046929.7:c.628T>G	S210A	121278736.0	121278736.0	A	C	ENSMUST00000046929.7:c.628T>G	S210A	CLINVAR-H1750498	CLINVAR-H1750498-M01-V01	CLINVAR	2270038.0	False	False	False	False	False	33
USP31	ENSG00000103404.10	ENST00000219689.7	chr16	16	-	True	23159960	23159960	T	G	ENST00000219689.7:c.632A>C	K211T	Missense	E_1	SNP	True	0	Class 0: This mutation can be originally modeled.	29aa	0aa	Usp31	ENSMUSG00000063317.8	ENSMUST00000046929.7	chr7	16	-	SNP	Missense	E_1	121305860.0	121305860.0	T	G	ENSMUST00000046929.7:c.617A>C	K206T	121305860.0	121305860.0	T	G	ENSMUST00000046929.7:c.617A>C	K206T	CLINVAR-H1750499	CLINVAR-H1750499-M01-V01	CLINVAR	2397591.0	False	False	False	False	False	29
USP31	ENSG00000103404.10	ENST00000219689.7	chr16	16	-	True	23159982	23159982	G	A	ENST00000219689.7:c.610C>T	P204S	Missense	E_1	SNP	True	0	Class 0: This mutation can be originally modeled.	22aa	7aa	Usp31	ENSMUSG00000063317.8	ENSMUST00000046929.7	chr7	16	-	SNP	Missense	E_1	121305882.0	121305882.0	G	A	ENSMUST00000046929.7:c.595C>T	P199S	121305882.0	121305882.0	G	A	ENSMUST00000046929.7:c.595C>T	P199S	CLINVAR-H1750500	CLINVAR-H1750500-M01-V01	CLINVAR	2510057.0	False	False	False	False	False	29
USP31	ENSG00000103404.10	ENST00000219689.7	chr16	16	-	True	23160060	23160060	G	A	ENST00000219689.7:c.532C>T	R178C	Missense	E_1	SNP	True	0	Class 0: This mutation can be originally modeled.	4aa	1aa	Usp31	ENSMUSG00000063317.8	ENSMUST00000046929.7	chr7	16	-	SNP	Missense	E_1	121305960.0	121305960.0	G	A	ENSMUST00000046929.7:c.517C>T	R173C	121305960.0	121305960.0	G	A	ENSMUST00000046929.7:c.517C>T	R173C	CLINVAR-H1750502	CLINVAR-H1750502-M01-V01	CLINVAR	2556905.0	False	False	False	False	False	5
USP31	ENSG00000103404.10	ENST00000219689.7	chr16	16	-	True	23160108	23160108	G	C	ENST00000219689.7:c.484C>G	R162G	Missense	E_1	SNP	True	0	Class 0: This mutation can be originally modeled.	40aa	5aa	Usp31	ENSMUSG00000063317.8	ENSMUST00000046929.7	chr7	16	-	SNP	Missense	E_1	121306008.0	121306008.0	G	C	ENSMUST00000046929.7:c.469C>G	R157G	121306008.0	121306008.0	G	C	ENSMUST00000046929.7:c.469C>G	R157G	CLINVAR-H1750504	CLINVAR-H1750504-M01-V01	CLINVAR	2544514.0	False	False	False	False	False	45
USP31	ENSG00000103404.10	ENST00000219689.7	chr16	16	-	True	23160237	23160237	A	T	ENST00000219689.7:c.355T>A	C119S	Missense	E_1	SNP	True	0	Class 0: This mutation can be originally modeled.	18aa	0aa	Usp31	ENSMUSG00000063317.8	ENSMUST00000046929.7	chr7	16	-	SNP	Missense	E_1	121306137.0	121306137.0	A	T	ENSMUST00000046929.7:c.340T>A	C114S	121306137.0	121306137.0	A	T	ENSMUST00000046929.7:c.340T>A	C114S	CLINVAR-H1750505	CLINVAR-H1750505-M01-V01	CLINVAR	2534718.0	False	False	False	False	False	18
USP31	ENSG00000103404.10	ENST00000219689.7	chr16	16	-	True	23160260	23160260	G	C	ENST00000219689.7:c.332C>G	P111R	Missense	E_1	SNP	True	0	Class 0: This mutation can be originally modeled.	10aa	8aa	Usp31	ENSMUSG00000063317.8	ENSMUST00000046929.7	chr7	16	-	SNP	Missense	E_1	121306160.0	121306160.0	G	C	ENSMUST00000046929.7:c.317C>G	P106R	121306160.0	121306160.0	G	C	ENSMUST00000046929.7:c.317C>G	P106R	CLINVAR-H1750506	CLINVAR-H1750506-M01-V01	CLINVAR	2535638.0	False	False	False	False	False	18
USP31	ENSG00000103404.10	ENST00000219689.7	chr16	16	-	True	23160276	23160276	G	C	ENST00000219689.7:c.316C>G	P106A	Missense	E_1	SNP	True	0	Class 0: This mutation can be originally modeled.	5aa	13aa	Usp31	ENSMUSG00000063317.8	ENSMUST00000046929.7	chr7	16	-	SNP	Missense	E_1	121306176.0	121306176.0	G	C	ENSMUST00000046929.7:c.301C>G	P101A	121306176.0	121306176.0	G	C	ENSMUST00000046929.7:c.301C>G	P101A	CLINVAR-H1750507	CLINVAR-H1750507-M01-V01	CLINVAR	2319579.0	False	False	False	False	False	18
USP31	ENSG00000103404.10	ENST00000219689.7	chr16	16	-	True	23160302	23160302	C	A	ENST00000219689.7:c.290G>T	G97V	Missense	E_1	SNP	True	0	Class 0: This mutation can be originally modeled.	45aa	1aa	Usp31	ENSMUSG00000063317.8	ENSMUST00000046929.7	chr7	16	-	SNP	Missense	E_1	121306202.0	121306202.0	C	A	ENSMUST00000046929.7:c.275G>T	G92V	121306202.0	121306202.0	C	A	ENSMUST00000046929.7:c.275G>T	G92V	CLINVAR-H1750508	CLINVAR-H1750508-M01-V01	CLINVAR	2541275.0	False	False	False	False	False	46
USP31	ENSG00000103404.10	ENST00000219689.7	chr16	16	-	True	23160305	23160305	G	C	ENST00000219689.7:c.287C>G	P96R	Missense	E_1	SNP	True	0	Class 0: This mutation can be originally modeled.	44aa	2aa	Usp31	ENSMUSG00000063317.8	ENSMUST00000046929.7	chr7	16	-	SNP	Missense	E_1	121306205.0	121306205.0	G	C	ENSMUST00000046929.7:c.272C>G	P91R	121306205.0	121306205.0	G	C	ENSMUST00000046929.7:c.272C>G	P91R	CLINVAR-H1750509	CLINVAR-H1750509-M01-V01	CLINVAR	2267828.0	False	False	False	False	False	46
USP31	ENSG00000103404.10	ENST00000219689.7	chr16	16	-	True	23160308	23160308	G	C	ENST00000219689.7:c.284C>G	P95R	Missense	E_1	SNP	True	0	Class 0: This mutation can be originally modeled.	43aa	3aa	Usp31	ENSMUSG00000063317.8	ENSMUST00000046929.7	chr7	16	-	SNP	Missense	E_1	121306208.0	121306208.0	G	C	ENSMUST00000046929.7:c.269C>G	P90R	121306208.0	121306208.0	G	C	ENSMUST00000046929.7:c.269C>G	P90R	CLINVAR-H1750510	CLINVAR-H1750510-M01-V01	CLINVAR	2320340.0	False	False	False	False	False	46
USP31	ENSG00000103404.10	ENST00000219689.7	chr16	16	-	True	23160429	23160429	G	A	ENST00000219689.7:c.163C>T	P55S	Missense	E_1	SNP	True	0	Class 0: This mutation can be originally modeled.	3aa	43aa	Usp31	ENSMUSG00000063317.8	ENSMUST00000046929.7	chr7	16	-	SNP	Missense	E_1	121306329.0	121306329.0	G	A	ENSMUST00000046929.7:c.148C>T	P50S	121306329.0	121306329.0	G	A	ENSMUST00000046929.7:c.148C>T	P50S	CLINVAR-H1750511	CLINVAR-H1750511-M01-V01	CLINVAR	2282698.0	False	False	False	False	False	46
USP31	ENSG00000103404.10	ENST00000219689.7	chr16	16	-	True	23160530	23160530	C	G	ENST00000219689.7:c.62G>C	R21P	Missense	E_1	SNP	True	0	Class 0: This mutation can be originally modeled.	3aa	16aa	Usp31	ENSMUSG00000063317.8	ENSMUST00000046929.7	chr7	16	-	SNP	Missense	E_1	121306415.0	121306415.0	C	G	ENSMUST00000046929.7:c.62G>C	R21P	121306415.0	121306415.0	C	G	ENSMUST00000046929.7:c.62G>C	R21P	CLINVAR-H1750513	CLINVAR-H1750513-M01-V01	CLINVAR	2333649.0	False	False	False	False	False	19
USP31	ENSG00000103404.10	ENST00000219689.7	chr16	16	-	True	23160576	23160576	C	A	ENST00000219689.7:c.16G>T	A6S	Missense	E_1	SNP	True	0	Class 0: This mutation can be originally modeled.	5aa	2aa	Usp31	ENSMUSG00000063317.8	ENSMUST00000046929.7	chr7	16	-	SNP	Missense	E_1	121306461.0	121306461.0	C	A	ENSMUST00000046929.7:c.16G>T	A6S	121306461.0	121306461.0	C	A	ENSMUST00000046929.7:c.16G>T	A6S	CLINVAR-H1750515	CLINVAR-H1750515-M01-V01	CLINVAR	2494058.0	False	False	False	False	False	7
USP31	ENSG00000103404.10	ENST00000219689.7	chr16	16	-	True	23079708	23079708	G	A	ENST00000219689.7:c.3718C>T	R1240C	Missense	E_16	SNP	True	1	Class 1: This mutation can be alternatively modeled.	27aa	7aa	Usp31	ENSMUSG00000063317.8	ENSMUST00000046929.7	chr7	16	-	TNP	Missense	E_16	121247742.0	121247742.0	T	A	ENSMUST00000046929.7:c.3700A>T	R1234W	121247740.0	121247742.0	CCT	GCA	ENSMUST00000046929.7:c.3700_3702AGG>TGC	R1234C	CLINVAR-H1750454	CLINVAR-H1750454-M01-V01	CLINVAR	2303545.0	False	False	False	False	False	34
USP31	ENSG00000103404.10	ENST00000219689.7	chr16	16	-	True	23079708	23079708	G	A	ENST00000219689.7:c.3718C>T	R1240C	Missense	E_16	SNP	True	1	Class 1: This mutation can be alternatively modeled.	27aa	7aa	Usp31	ENSMUSG00000063317.8	ENSMUST00000046929.7	chr7	16	-	TNP	Missense	E_16	121247742.0	121247742.0	T	A	ENSMUST00000046929.7:c.3700A>T	R1234W	121247740.0	121247742.0	CCT	ACA	ENSMUST00000046929.7:c.3700_3702AGG>TGT	R1234C	CLINVAR-H1750454	CLINVAR-H1750454-M01-V02	CLINVAR	2303545.0	False	False	False	False	False	34
USP31	ENSG00000103404.10	ENST00000219689.7	chr16	16	-	True	23080025	23080025	G	A	ENST00000219689.7:c.3401C>T	S1134L	Missense	E_16	SNP	True	1	Class 1: This mutation can be alternatively modeled.	0aa	0aa	Usp31	ENSMUSG00000063317.8	ENSMUST00000046929.7	chr7	16	-	TNP	Missense	E_16	121248062.0	121248062.0	C	A	ENSMUST00000046929.7:c.3380G>T	S1127I	121248061.0	121248063.0	GCT	AAG	ENSMUST00000046929.7:c.3379_3381AGC>CTT	S1127L	CLINVAR-H1750461	CLINVAR-H1750461-M01-V01	CLINVAR	2236296.0	False	False	False	False	False	0
USP31	ENSG00000103404.10	ENST00000219689.7	chr16	16	-	True	23080025	23080025	G	A	ENST00000219689.7:c.3401C>T	S1134L	Missense	E_16	SNP	True	1	Class 1: This mutation can be alternatively modeled.	0aa	0aa	Usp31	ENSMUSG00000063317.8	ENSMUST00000046929.7	chr7	16	-	DNP	Missense	E_16	121248062.0	121248062.0	C	A	ENSMUST00000046929.7:c.3380G>T	S1127I	121248062.0	121248063.0	CT	AG	ENSMUST00000046929.7:c.3379_3380AG>CT	S1127L	CLINVAR-H1750461	CLINVAR-H1750461-M01-V02	CLINVAR	2236296.0	False	False	False	False	False	0
USP31	ENSG00000103404.10	ENST00000219689.7	chr16	16	-	True	23080025	23080025	G	A	ENST00000219689.7:c.3401C>T	S1134L	Missense	E_16	SNP	True	1	Class 1: This mutation can be alternatively modeled.	0aa	0aa	Usp31	ENSMUSG00000063317.8	ENSMUST00000046929.7	chr7	16	-	TNP	Missense	E_16	121248062.0	121248062.0	C	A	ENSMUST00000046929.7:c.3380G>T	S1127I	121248061.0	121248063.0	GCT	TAA	ENSMUST00000046929.7:c.3379_3381AGC>TTA	S1127L	CLINVAR-H1750461	CLINVAR-H1750461-M01-V03	CLINVAR	2236296.0	False	False	False	False	False	0
USP31	ENSG00000103404.10	ENST00000219689.7	chr16	16	-	True	23080025	23080025	G	A	ENST00000219689.7:c.3401C>T	S1134L	Missense	E_16	SNP	True	1	Class 1: This mutation can be alternatively modeled.	0aa	0aa	Usp31	ENSMUSG00000063317.8	ENSMUST00000046929.7	chr7	16	-	TNP	Missense	E_16	121248062.0	121248062.0	C	A	ENSMUST00000046929.7:c.3380G>T	S1127I	121248061.0	121248063.0	GCT	CAG	ENSMUST00000046929.7:c.3379_3381AGC>CTG	S1127L	CLINVAR-H1750461	CLINVAR-H1750461-M01-V04	CLINVAR	2236296.0	False	False	False	False	False	0
USP31	ENSG00000103404.10	ENST00000219689.7	chr16	16	-	True	23080025	23080025	G	A	ENST00000219689.7:c.3401C>T	S1134L	Missense	E_16	SNP	True	1	Class 1: This mutation can be alternatively modeled.	0aa	0aa	Usp31	ENSMUSG00000063317.8	ENSMUST00000046929.7	chr7	16	-	TNP	Missense	E_16	121248062.0	121248062.0	C	A	ENSMUST00000046929.7:c.3380G>T	S1127I	121248061.0	121248063.0	GCT	CAA	ENSMUST00000046929.7:c.3379_3381AGC>TTG	S1127L	CLINVAR-H1750461	CLINVAR-H1750461-M01-V05	CLINVAR	2236296.0	False	False	False	False	False	0
USP31	ENSG00000103404.10	ENST00000219689.7	chr16	16	-	True	23093764	23093764	G	A	ENST00000219689.7:c.1945C>T	R649W	Missense	E_12	SNP	True	1	Class 1: This mutation can be alternatively modeled.	59aa	148aa	Usp31	ENSMUSG00000063317.8	ENSMUST00000046929.7	chr7	16	-	TNP	Missense	E_12	121260574.0	121260574.0	G	A	ENSMUST00000046929.7:c.1924C>T	R642C	121260572.0	121260574.0	GCG	CCA	ENSMUST00000046929.7:c.1924_1926CGC>TGG	R642W	CLINVAR-H1750486	CLINVAR-H1750486-M01-V01	CLINVAR	2557320.0	False	False	False	False	False	207
USP31	ENSG00000103404.10	ENST00000219689.7	chr16	16	-	True	23099058	23099058	G	A	ENST00000219689.7:c.1514C>T	T505M	Missense	E_8	SNP	True	1	Class 1: This mutation can be alternatively modeled.	19aa	1aa	Usp31	ENSMUSG00000063317.8	ENSMUST00000046929.7	chr7	16	-	DNP	Missense	E_8	121269449.0	121269449.0	G	A	ENSMUST00000046929.7:c.1493C>T	T498I	121269448.0	121269449.0	AG	CA	ENSMUST00000046929.7:c.1493_1494CT>TG	T498M	CLINVAR-H1750489	CLINVAR-H1750489-M01-V01	CLINVAR	2569791.0	False	False	False	False	False	20
USP31	ENSG00000103404.10	ENST00000219689.7	chr16	16	-	True	23080391	23080391	G	A	ENST00000219689.7:c.3035C>T	P1012L	Missense	E_16	SNP	False	4	Class 4: Mutated sequences are not identical.	0aa	0aa	Usp31	ENSMUSG00000063317.8	ENSMUST00000046929.7	chr7	16	-																CLINVAR-H1750465		CLINVAR	2289787.0	False	False	False	False	False	0
USP31	ENSG00000103404.10	ENST00000219689.7	chr16	16	-	True	23080570	23080570	T	G	ENST00000219689.7:c.2856A>C	E952D	Missense	E_16	SNP	False	4	Class 4: Mutated sequences are not identical.	0aa	0aa	Usp31	ENSMUSG00000063317.8	ENSMUST00000046929.7	chr7	16	-																CLINVAR-H1750470		CLINVAR	2219999.0	False	False	False	False	False	0
USP31	ENSG00000103404.10	ENST00000219689.7	chr16	16	-	True	23160054	23160054	C	A	ENST00000219689.7:c.538G>T	A180S	Missense	E_1	SNP	False	4	Class 4: Mutated sequences are not identical.	0aa	0aa	Usp31	ENSMUSG00000063317.8	ENSMUST00000046929.7	chr7	16	-																CLINVAR-H1750501		CLINVAR	2534719.0	False	False	False	False	False	0
USP31	ENSG00000103404.10	ENST00000219689.7	chr16	16	-	True	23160079	23160079	G	C	ENST00000219689.7:c.513C>G	D171E	Missense	E_1	SNP	False	4	Class 4: Mutated sequences are not identical.	0aa	0aa	Usp31	ENSMUSG00000063317.8	ENSMUST00000046929.7	chr7	16	-																CLINVAR-H1750503		CLINVAR	2592713.0	False	False	False	False	False	0
USP31	ENSG00000103404.10	ENST00000219689.7	chr16	16	-	True	23160467	23160467	C	T	ENST00000219689.7:c.125G>A	G42E	Missense	E_1	SNP	False	4	Class 4: Mutated sequences are not identical.	0aa	0aa	Usp31	ENSMUSG00000063317.8	ENSMUST00000046929.7	chr7	16	-																CLINVAR-H1750512		CLINVAR	2299070.0	False	False	False	False	False	0
USP31	ENSG00000103404.10	ENST00000219689.7	chr16	16	-	True	23160545	23160545	C	T	ENST00000219689.7:c.47G>A	S16N	Missense	E_1	SNP	False	4	Class 4: Mutated sequences are not identical.	0aa	0aa	Usp31	ENSMUSG00000063317.8	ENSMUST00000046929.7	chr7	16	-																CLINVAR-H1750514		CLINVAR	2320673.0	False	False	False	False	False	0
USP32	ENSG00000170832.8	ENST00000300896.4	chr17	34	-	True	58256775	58256775	A	T	ENST00000300896.4:c.4656T>A	D1552E	Missense	E_34	SNP	True	0	Class 0: This mutation can be originally modeled.	45aa	18aa	Usp32	ENSMUSG00000000804.15	ENSMUST00000108075.9	chr11	34	-	SNP	Missense	E_34	84877395.0	84877395.0	A	T	ENSMUST00000108075.9:c.4656T>A	D1552E	84877395.0	84877395.0	A	T	ENSMUST00000108075.9:c.4656T>A	D1552E	CLINVAR-H1931152	CLINVAR-H1931152-M01-V01	CLINVAR	2287470.0	False	False	False	False	False	63
USP32	ENSG00000170832.8	ENST00000300896.4	chr17	34	-	True	58256779	58256779	G	A	ENST00000300896.4:c.4652C>T	P1551L	Missense	E_34	SNP	True	0	Class 0: This mutation can be originally modeled.	44aa	19aa	Usp32	ENSMUSG00000000804.15	ENSMUST00000108075.9	chr11	34	-	SNP	Missense	E_34	84877399.0	84877399.0	G	A	ENSMUST00000108075.9:c.4652C>T	P1551L	84877399.0	84877399.0	G	A	ENSMUST00000108075.9:c.4652C>T	P1551L	CLINVAR-H1931153	CLINVAR-H1931153-M01-V01	CLINVAR	2507467.0	False	False	False	False	False	63
USP32	ENSG00000170832.8	ENST00000300896.4	chr17	34	-	True	58257974	58257974	C	T	ENST00000300896.4:c.4573G>A	G1525S	Missense	E_33	SNP	True	0	Class 0: This mutation can be originally modeled.	18aa	45aa	Usp32	ENSMUSG00000000804.15	ENSMUST00000108075.9	chr11	34	-	SNP	Missense	E_33	84878163.0	84878163.0	C	T	ENSMUST00000108075.9:c.4573G>A	G1525S	84878163.0	84878163.0	C	T	ENSMUST00000108075.9:c.4573G>A	G1525S	CLINVAR-H1931154	CLINVAR-H1931154-M01-V01	CLINVAR	2552428.0	False	False	False	False	False	63
USP32	ENSG00000170832.8	ENST00000300896.4	chr17	34	-	True	58258762	58258762	G	A	ENST00000300896.4:c.4471C>T	H1491Y	Missense	E_32	SNP	True	0	Class 0: This mutation can be originally modeled.	23aa	11aa	Usp32	ENSMUSG00000000804.15	ENSMUST00000108075.9	chr11	34	-	SNP	Missense	E_32	84879237.0	84879237.0	G	A	ENSMUST00000108075.9:c.4471C>T	H1491Y	84879237.0	84879237.0	G	A	ENSMUST00000108075.9:c.4471C>T	H1491Y	CLINVAR-H1931155	CLINVAR-H1931155-M01-V01	CLINVAR	2494690.0	False	False	False	False	False	34
USP32	ENSG00000170832.8	ENST00000300896.4	chr17	34	-	True	58258782	58258782	C	T	ENST00000300896.4:c.4451G>A	S1484N	Missense	E_32	SNP	True	0	Class 0: This mutation can be originally modeled.	16aa	18aa	Usp32	ENSMUSG00000000804.15	ENSMUST00000108075.9	chr11	34	-	SNP	Missense	E_32	84879257.0	84879257.0	C	T	ENSMUST00000108075.9:c.4451G>A	S1484N	84879257.0	84879257.0	C	T	ENSMUST00000108075.9:c.4451G>A	S1484N	CLINVAR-H1931156	CLINVAR-H1931156-M01-V01	CLINVAR	2346495.0	False	False	False	False	False	34
USP32	ENSG00000170832.8	ENST00000300896.4	chr17	34	-	True	58258945	58258945	T	C	ENST00000300896.4:c.4288A>G	S1430G	Missense	E_32	SNP	True	0	Class 0: This mutation can be originally modeled.	0aa	13aa	Usp32	ENSMUSG00000000804.15	ENSMUST00000108075.9	chr11	34	-	SNP	Missense	E_32	84879420.0	84879420.0	T	C	ENSMUST00000108075.9:c.4288A>G	S1430G	84879420.0	84879420.0	T	C	ENSMUST00000108075.9:c.4288A>G	S1430G	CLINVAR-H1931157	CLINVAR-H1931157-M01-V01	CLINVAR	2516820.0	False	False	False	False	False	13
USP32	ENSG00000170832.8	ENST00000300896.4	chr17	34	-	True	58258986	58258986	C	T	ENST00000300896.4:c.4247G>A	S1416N	Missense	E_32	SNP	True	0	Class 0: This mutation can be originally modeled.	10aa	4aa	Usp32	ENSMUSG00000000804.15	ENSMUST00000108075.9	chr11	34	-	SNP	Missense	E_32	84879461.0	84879461.0	C	T	ENSMUST00000108075.9:c.4247G>A	S1416N	84879461.0	84879461.0	C	T	ENSMUST00000108075.9:c.4247G>A	S1416N	CLINVAR-H1931158	CLINVAR-H1931158-M01-V01	CLINVAR	2287254.0	False	False	False	False	False	14
USP32	ENSG00000170832.8	ENST00000300896.4	chr17	34	-	True	58260606	58260606	T	C	ENST00000300896.4:c.4043A>G	Q1348R	Missense	E_31	SNP	True	0	Class 0: This mutation can be originally modeled.	0aa	20aa	Usp32	ENSMUSG00000000804.15	ENSMUST00000108075.9	chr11	34	-	SNP	Missense	E_31	84883359.0	84883359.0	T	C	ENSMUST00000108075.9:c.4043A>G	Q1348R	84883359.0	84883359.0	T	C	ENSMUST00000108075.9:c.4043A>G	Q1348R	CLINVAR-H1931159	CLINVAR-H1931159-M01-V01	CLINVAR	2350948.0	False	False	False	False	False	20
USP32	ENSG00000170832.8	ENST00000300896.4	chr17	34	-	True	58260694	58260694	G	C	ENST00000300896.4:c.3955C>G	L1319V	Missense	E_31	SNP	True	0	Class 0: This mutation can be originally modeled.	0aa	11aa	Usp32	ENSMUSG00000000804.15	ENSMUST00000108075.9	chr11	34	-	SNP	Missense	E_31	84883447.0	84883447.0	G	C	ENSMUST00000108075.9:c.3955C>G	L1319V	84883447.0	84883447.0	G	C	ENSMUST00000108075.9:c.3955C>G	L1319V	CLINVAR-H1931160	CLINVAR-H1931160-M01-V01	CLINVAR	2620811.0	False	False	False	False	False	11
USP32	ENSG00000170832.8	ENST00000300896.4	chr17	34	-	True	58260761	58260761	C	A	ENST00000300896.4:c.3888G>T	Q1296H	Missense	E_31	SNP	True	0	Class 0: This mutation can be originally modeled.	77aa	21aa	Usp32	ENSMUSG00000000804.15	ENSMUST00000108075.9	chr11	34	-	SNP	Missense	E_31	84883514.0	84883514.0	C	A	ENSMUST00000108075.9:c.3888G>T	Q1296H	84883514.0	84883514.0	C	A	ENSMUST00000108075.9:c.3888G>T	Q1296H	CLINVAR-H1931161	CLINVAR-H1931161-M01-V01	CLINVAR	2525588.0	False	False	False	False	False	98
USP32	ENSG00000170832.8	ENST00000300896.4	chr17	34	-	True	58260789	58260789	A	C	ENST00000300896.4:c.3860T>G	F1287C	Missense	E_31	SNP	True	0	Class 0: This mutation can be originally modeled.	68aa	30aa	Usp32	ENSMUSG00000000804.15	ENSMUST00000108075.9	chr11	34	-	SNP	Missense	E_31	84883542.0	84883542.0	A	C	ENSMUST00000108075.9:c.3860T>G	F1287C	84883542.0	84883542.0	A	C	ENSMUST00000108075.9:c.3860T>G	F1287C	CLINVAR-H1931162	CLINVAR-H1931162-M01-V01	CLINVAR	2604534.0	False	False	False	False	False	98
USP32	ENSG00000170832.8	ENST00000300896.4	chr17	34	-	True	58262844	58262844	G	T	ENST00000300896.4:c.3811C>A	L1271I	Missense	E_30	SNP	True	0	Class 0: This mutation can be originally modeled.	52aa	46aa	Usp32	ENSMUSG00000000804.15	ENSMUST00000108075.9	chr11	34	-	SNP	Missense	E_30	84885235.0	84885235.0	G	T	ENSMUST00000108075.9:c.3811C>A	L1271I	84885235.0	84885235.0	G	T	ENSMUST00000108075.9:c.3811C>A	L1271I	CLINVAR-H1931163	CLINVAR-H1931163-M01-V01	CLINVAR	2590202.0	False	False	False	False	False	98
USP32	ENSG00000170832.8	ENST00000300896.4	chr17	34	-	True	58262877	58262877	T	C	ENST00000300896.4:c.3778A>G	K1260E	Missense	E_30	SNP	True	0	Class 0: This mutation can be originally modeled.	41aa	57aa	Usp32	ENSMUSG00000000804.15	ENSMUST00000108075.9	chr11	34	-	SNP	Missense	E_30	84885268.0	84885268.0	T	C	ENSMUST00000108075.9:c.3778A>G	K1260E	84885268.0	84885268.0	T	C	ENSMUST00000108075.9:c.3778A>G	K1260E	CLINVAR-H1931164	CLINVAR-H1931164-M01-V01	CLINVAR	2521066.0	False	False	False	False	False	98
USP32	ENSG00000170832.8	ENST00000300896.4	chr17	34	-	True	58262937	58262937	G	A	ENST00000300896.4:c.3718C>T	R1240C	Missense	E_30	SNP	True	0	Class 0: This mutation can be originally modeled.	21aa	77aa	Usp32	ENSMUSG00000000804.15	ENSMUST00000108075.9	chr11	34	-	SNP	Missense	E_30	84885328.0	84885328.0	G	A	ENSMUST00000108075.9:c.3718C>T	R1240C	84885328.0	84885328.0	G	A	ENSMUST00000108075.9:c.3718C>T	R1240C	CLINVAR-H1931165	CLINVAR-H1931165-M01-V01	CLINVAR	2224950.0	False	False	False	False	False	98
USP32	ENSG00000170832.8	ENST00000300896.4	chr17	34	-	True	58267946	58267946	C	T	ENST00000300896.4:c.3620G>A	R1207H	Missense	E_29	SNP	True	0	Class 0: This mutation can be originally modeled.	12aa	9aa	Usp32	ENSMUSG00000000804.15	ENSMUST00000108075.9	chr11	34	-	SNP	Missense	E_29	84896656.0	84896656.0	C	T	ENSMUST00000108075.9:c.3620G>A	R1207H	84896656.0	84896656.0	C	T	ENSMUST00000108075.9:c.3620G>A	R1207H	CLINVAR-H1931166	CLINVAR-H1931166-M01-V01	CLINVAR	2618411.0	False	False	False	False	False	21
USP32	ENSG00000170832.8	ENST00000300896.4	chr17	34	-	True	58275714	58275714	C	T	ENST00000300896.4:c.3341G>A	R1114Q	Missense	E_27	SNP	True	0	Class 0: This mutation can be originally modeled.	43aa	79aa	Usp32	ENSMUSG00000000804.15	ENSMUST00000108075.9	chr11	34	-	SNP	Missense	E_27	84900878.0	84900878.0	C	T	ENSMUST00000108075.9:c.3341G>A	R1114Q	84900878.0	84900878.0	C	T	ENSMUST00000108075.9:c.3341G>A	R1114Q	CLINVAR-H1931168	CLINVAR-H1931168-M01-V01	CLINVAR	2406194.0	False	False	False	False	False	122
USP32	ENSG00000170832.8	ENST00000300896.4	chr17	34	-	True	58285571	58285571	A	G	ENST00000300896.4:c.2774T>C	V925A	Missense	E_24	SNP	True	0	Class 0: This mutation can be originally modeled.	238aa	8aa	Usp32	ENSMUSG00000000804.15	ENSMUST00000108075.9	chr11	34	-	SNP	Missense	E_24	84913133.0	84913133.0	A	G	ENSMUST00000108075.9:c.2774T>C	V925A	84913133.0	84913133.0	A	G	ENSMUST00000108075.9:c.2774T>C	V925A	CLINVAR-H1931171	CLINVAR-H1931171-M01-V01	CLINVAR	2293135.0	False	False	False	False	False	246
USP32	ENSG00000170832.8	ENST00000300896.4	chr17	34	-	True	58286032	58286032	A	G	ENST00000300896.4:c.2756T>C	M919T	Missense	E_23	SNP	True	0	Class 0: This mutation can be originally modeled.	232aa	14aa	Usp32	ENSMUSG00000000804.15	ENSMUST00000108075.9	chr11	34	-	SNP	Missense	E_23	84913574.0	84913574.0	A	G	ENSMUST00000108075.9:c.2756T>C	M919T	84913574.0	84913574.0	A	G	ENSMUST00000108075.9:c.2756T>C	M919T	CLINVAR-H1931172	CLINVAR-H1931172-M01-V01	CLINVAR	2594423.0	False	False	False	False	False	246
USP32	ENSG00000170832.8	ENST00000300896.4	chr17	34	-	True	58286188	58286188	G	A	ENST00000300896.4:c.2600C>T	A867V	Missense	E_23	SNP	True	0	Class 0: This mutation can be originally modeled.	180aa	66aa	Usp32	ENSMUSG00000000804.15	ENSMUST00000108075.9	chr11	34	-	SNP	Missense	E_23	84913730.0	84913730.0	G	A	ENSMUST00000108075.9:c.2600C>T	A867V	84913730.0	84913730.0	G	A	ENSMUST00000108075.9:c.2600C>T	A867V	CLINVAR-H1931173	CLINVAR-H1931173-M01-V01	CLINVAR	2268827.0	False	False	False	False	False	246
USP32	ENSG00000170832.8	ENST00000300896.4	chr17	34	-	True	58288390	58288390	G	A	ENST00000300896.4:c.2408C>T	A803V	Missense	E_21	SNP	True	0	Class 0: This mutation can be originally modeled.	116aa	130aa	Usp32	ENSMUSG00000000804.15	ENSMUST00000108075.9	chr11	34	-	SNP	Missense	E_21	84917618.0	84917618.0	G	A	ENSMUST00000108075.9:c.2408C>T	A803V	84917618.0	84917618.0	G	A	ENSMUST00000108075.9:c.2408C>T	A803V	CLINVAR-H1931174	CLINVAR-H1931174-M01-V01	CLINVAR	2342889.0	False	False	False	False	False	246
USP32	ENSG00000170832.8	ENST00000300896.4	chr17	34	-	True	58289446	58289446	A	T	ENST00000300896.4:c.2118T>A	D706E	Missense	E_19	SNP	True	0	Class 0: This mutation can be originally modeled.	19aa	227aa	Usp32	ENSMUSG00000000804.15	ENSMUST00000108075.9	chr11	34	-	SNP	Missense	E_19	84919948.0	84919948.0	A	T	ENSMUST00000108075.9:c.2118T>A	D706E	84919948.0	84919948.0	A	T	ENSMUST00000108075.9:c.2118T>A	D706E	CLINVAR-H1931175	CLINVAR-H1931175-M01-V01	CLINVAR	2619792.0	False	False	False	False	False	246
USP32	ENSG00000170832.8	ENST00000300896.4	chr17	34	-	True	58290975	58290975	T	G	ENST00000300896.4:c.2071A>C	K691Q	Missense	E_18	SNP	True	0	Class 0: This mutation can be originally modeled.	4aa	242aa	Usp32	ENSMUSG00000000804.15	ENSMUST00000108075.9	chr11	34	-	SNP	Missense	E_18	84921342.0	84921342.0	T	G	ENSMUST00000108075.9:c.2071A>C	K691Q	84921342.0	84921342.0	T	G	ENSMUST00000108075.9:c.2071A>C	K691Q	CLINVAR-H1931176	CLINVAR-H1931176-M01-V01	CLINVAR	2624086.0	False	False	False	False	False	246
USP32	ENSG00000170832.8	ENST00000300896.4	chr17	34	-	True	58290994	58290994	A	T	ENST00000300896.4:c.2052T>A	D684E	Missense	E_18	SNP	True	0	Class 0: This mutation can be originally modeled.	107aa	1aa	Usp32	ENSMUSG00000000804.15	ENSMUST00000108075.9	chr11	34	-	SNP	Missense	E_18	84921361.0	84921361.0	A	T	ENSMUST00000108075.9:c.2052T>A	D684E	84921361.0	84921361.0	A	T	ENSMUST00000108075.9:c.2052T>A	D684E	CLINVAR-H1931177	CLINVAR-H1931177-M01-V01	CLINVAR	2245890.0	False	False	False	False	False	108
USP32	ENSG00000170832.8	ENST00000300896.4	chr17	34	-	True	58291003	58291003	A	C	ENST00000300896.4:c.2043T>G	D681E	Missense	E_18	SNP	True	0	Class 0: This mutation can be originally modeled.	104aa	4aa	Usp32	ENSMUSG00000000804.15	ENSMUST00000108075.9	chr11	34	-	SNP	Missense	E_18	84921370.0	84921370.0	A	C	ENSMUST00000108075.9:c.2043T>G	D681E	84921370.0	84921370.0	A	C	ENSMUST00000108075.9:c.2043T>G	D681E	CLINVAR-H1931178	CLINVAR-H1931178-M01-V01	CLINVAR	2245889.0	False	False	False	False	False	108
USP32	ENSG00000170832.8	ENST00000300896.4	chr17	34	-	True	58292024	58292024	C	T	ENST00000300896.4:c.1979G>A	R660H	Missense	E_17	SNP	True	0	Class 0: This mutation can be originally modeled.	83aa	25aa	Usp32	ENSMUSG00000000804.15	ENSMUST00000108075.9	chr11	34	-	SNP	Missense	E_17	84922938.0	84922938.0	C	T	ENSMUST00000108075.9:c.1979G>A	R660H	84922938.0	84922938.0	C	T	ENSMUST00000108075.9:c.1979G>A	R660H	CLINVAR-H1931179	CLINVAR-H1931179-M01-V01	CLINVAR	2368048.0	False	False	False	False	False	108
USP32	ENSG00000170832.8	ENST00000300896.4	chr17	34	-	True	58292114	58292114	G	C	ENST00000300896.4:c.1889C>G	A630G	Missense	E_17	SNP	True	0	Class 0: This mutation can be originally modeled.	53aa	55aa	Usp32	ENSMUSG00000000804.15	ENSMUST00000108075.9	chr11	34	-	SNP	Missense	E_17	84923028.0	84923028.0	G	C	ENSMUST00000108075.9:c.1889C>G	A630G	84923028.0	84923028.0	G	C	ENSMUST00000108075.9:c.1889C>G	A630G	CLINVAR-H1931180	CLINVAR-H1931180-M01-V01	CLINVAR	2558963.0	False	False	False	False	False	108
USP32	ENSG00000170832.8	ENST00000300896.4	chr17	34	-	True	58292120	58292120	G	A	ENST00000300896.4:c.1883C>T	P628L	Missense	E_17	SNP	True	0	Class 0: This mutation can be originally modeled.	51aa	57aa	Usp32	ENSMUSG00000000804.15	ENSMUST00000108075.9	chr11	34	-	SNP	Missense	E_17	84923034.0	84923034.0	G	A	ENSMUST00000108075.9:c.1883C>T	P628L	84923034.0	84923034.0	G	A	ENSMUST00000108075.9:c.1883C>T	P628L	CLINVAR-H1931181	CLINVAR-H1931181-M01-V01	CLINVAR	2256096.0	False	False	False	False	False	108
USP32	ENSG00000170832.8	ENST00000300896.4	chr17	34	-	True	58297034	58297034	T	C	ENST00000300896.4:c.1864A>G	M622V	Missense	E_16	SNP	True	0	Class 0: This mutation can be originally modeled.	45aa	63aa	Usp32	ENSMUSG00000000804.15	ENSMUST00000108075.9	chr11	34	-	SNP	Missense	E_16	84927351.0	84927351.0	T	C	ENSMUST00000108075.9:c.1864A>G	M622V	84927351.0	84927351.0	T	C	ENSMUST00000108075.9:c.1864A>G	M622V	CLINVAR-H1931182	CLINVAR-H1931182-M01-V01	CLINVAR	2483356.0	False	False	False	False	False	108
USP32	ENSG00000170832.8	ENST00000300896.4	chr17	34	-	True	58299855	58299855	T	C	ENST00000300896.4:c.1664A>G	H555R	Missense	E_15	SNP	True	0	Class 0: This mutation can be originally modeled.	65aa	20aa	Usp32	ENSMUSG00000000804.15	ENSMUST00000108075.9	chr11	34	-	SNP	Missense	E_15	84930112.0	84930112.0	T	C	ENSMUST00000108075.9:c.1664A>G	H555R	84930112.0	84930112.0	T	C	ENSMUST00000108075.9:c.1664A>G	H555R	CLINVAR-H1931183	CLINVAR-H1931183-M01-V01	CLINVAR	2214508.0	False	False	False	False	False	85
USP32	ENSG00000170832.8	ENST00000300896.4	chr17	34	-	True	58303420	58303420	G	A	ENST00000300896.4:c.1412C>T	A471V	Missense	E_13	SNP	True	0	Class 0: This mutation can be originally modeled.	3aa	2aa	Usp32	ENSMUSG00000000804.15	ENSMUST00000108075.9	chr11	34	-	SNP	Missense	E_13	84933334.0	84933334.0	G	A	ENSMUST00000108075.9:c.1412C>T	A471V	84933334.0	84933334.0	G	A	ENSMUST00000108075.9:c.1412C>T	A471V	CLINVAR-H1931184	CLINVAR-H1931184-M01-V01	CLINVAR	2600929.0	False	False	False	False	False	5
USP32	ENSG00000170832.8	ENST00000300896.4	chr17	34	-	True	58303535	58303535	A	G	ENST00000300896.4:c.1297T>C	F433L	Missense	E_13	SNP	True	0	Class 0: This mutation can be originally modeled.	1aa	6aa	Usp32	ENSMUSG00000000804.15	ENSMUST00000108075.9	chr11	34	-	SNP	Missense	E_13	84933449.0	84933449.0	A	G	ENSMUST00000108075.9:c.1297T>C	F433L	84933449.0	84933449.0	A	G	ENSMUST00000108075.9:c.1297T>C	F433L	CLINVAR-H1931187	CLINVAR-H1931187-M01-V01	CLINVAR	2326913.0	False	False	False	False	False	7
USP32	ENSG00000170832.8	ENST00000300896.4	chr17	34	-	True	58303569	58303569	C	G	ENST00000300896.4:c.1263G>C	E421D	Missense	E_13	SNP	True	0	Class 0: This mutation can be originally modeled.	4aa	9aa	Usp32	ENSMUSG00000000804.15	ENSMUST00000108075.9	chr11	34	-	SNP	Missense	E_13	84933483.0	84933483.0	C	G	ENSMUST00000108075.9:c.1263G>C	E421D	84933483.0	84933483.0	C	G	ENSMUST00000108075.9:c.1263G>C	E421D	CLINVAR-H1931188	CLINVAR-H1931188-M01-V01	CLINVAR	2535305.0	False	False	False	False	False	13
USP32	ENSG00000170832.8	ENST00000300896.4	chr17	34	-	True	58313546	58313546	T	C	ENST00000300896.4:c.1192A>G	I398V	Missense	E_12	SNP	True	0	Class 0: This mutation can be originally modeled.	5aa	17aa	Usp32	ENSMUSG00000000804.15	ENSMUST00000108075.9	chr11	34	-	SNP	Missense	E_12	84935583.0	84935583.0	T	C	ENSMUST00000108075.9:c.1192A>G	I398V	84935583.0	84935583.0	T	C	ENSMUST00000108075.9:c.1192A>G	I398V	CLINVAR-H1931189	CLINVAR-H1931189-M01-V01	CLINVAR	2332589.0	False	False	False	False	False	22
USP32	ENSG00000170832.8	ENST00000300896.4	chr17	34	-	True	58332580	58332580	C	T	ENST00000300896.4:c.1030G>A	V344M	Missense	E_10	SNP	True	0	Class 0: This mutation can be originally modeled.	12aa	47aa	Usp32	ENSMUSG00000000804.15	ENSMUST00000108075.9	chr11	34	-	SNP	Missense	E_10	84942061.0	84942061.0	C	T	ENSMUST00000108075.9:c.1030G>A	V344M	84942061.0	84942061.0	C	T	ENSMUST00000108075.9:c.1030G>A	V344M	CLINVAR-H1931190	CLINVAR-H1931190-M01-V01	CLINVAR	2267980.0	False	False	False	False	False	59
USP32	ENSG00000170832.8	ENST00000300896.4	chr17	34	-	True	58342828	58342828	T	C	ENST00000300896.4:c.935A>G	H312R	Missense	E_9	SNP	True	0	Class 0: This mutation can be originally modeled.	21aa	8aa	Usp32	ENSMUSG00000000804.15	ENSMUST00000108075.9	chr11	34	-	SNP	Missense	E_9	84944529.0	84944529.0	T	C	ENSMUST00000108075.9:c.935A>G	H312R	84944529.0	84944529.0	T	C	ENSMUST00000108075.9:c.935A>G	H312R	CLINVAR-H1931191	CLINVAR-H1931191-M01-V01	CLINVAR	2466111.0	False	False	False	False	False	29
USP32	ENSG00000170832.8	ENST00000300896.4	chr17	34	-	True	58342829	58342829	G	A	ENST00000300896.4:c.934C>T	H312Y	Missense	E_9	SNP	True	0	Class 0: This mutation can be originally modeled.	21aa	8aa	Usp32	ENSMUSG00000000804.15	ENSMUST00000108075.9	chr11	34	-	SNP	Missense	E_9	84944530.0	84944530.0	G	A	ENSMUST00000108075.9:c.934C>T	H312Y	84944530.0	84944530.0	G	A	ENSMUST00000108075.9:c.934C>T	H312Y	CLINVAR-H1931192	CLINVAR-H1931192-M01-V01	CLINVAR	2560407.0	False	False	False	False	False	29
USP32	ENSG00000170832.8	ENST00000300896.4	chr17	34	-	True	58346865	58346865	T	G	ENST00000300896.4:c.757A>C	I253L	Missense	E_7	SNP	True	0	Class 0: This mutation can be originally modeled.	100aa	36aa	Usp32	ENSMUSG00000000804.15	ENSMUST00000108075.9	chr11	34	-	SNP	Missense	E_7	84946646.0	84946646.0	T	G	ENSMUST00000108075.9:c.757A>C	I253L	84946646.0	84946646.0	T	G	ENSMUST00000108075.9:c.757A>C	I253L	CLINVAR-H1931194	CLINVAR-H1931194-M01-V01	CLINVAR	2365140.0	False	False	False	False	False	136
USP32	ENSG00000170832.8	ENST00000300896.4	chr17	34	-	True	58346909	58346909	T	C	ENST00000300896.4:c.713A>G	N238S	Missense	E_7	SNP	True	0	Class 0: This mutation can be originally modeled.	85aa	51aa	Usp32	ENSMUSG00000000804.15	ENSMUST00000108075.9	chr11	34	-	SNP	Missense	E_7	84946690.0	84946690.0	T	C	ENSMUST00000108075.9:c.713A>G	N238S	84946690.0	84946690.0	T	C	ENSMUST00000108075.9:c.713A>G	N238S	CLINVAR-H1931195	CLINVAR-H1931195-M01-V01	CLINVAR	2468921.0	False	False	False	False	False	136
USP32	ENSG00000170832.8	ENST00000300896.4	chr17	34	-	True	58348723	58348723	A	T	ENST00000300896.4:c.691T>A	S231T	Missense	E_6	SNP	True	0	Class 0: This mutation can be originally modeled.	78aa	58aa	Usp32	ENSMUSG00000000804.15	ENSMUST00000108075.9	chr11	34	-	SNP	Missense	E_6	84949966.0	84949966.0	A	T	ENSMUST00000108075.9:c.691T>A	S231T	84949966.0	84949966.0	A	T	ENSMUST00000108075.9:c.691T>A	S231T	CLINVAR-H1931196	CLINVAR-H1931196-M01-V01	CLINVAR	2555549.0	False	False	False	False	False	136
USP32	ENSG00000170832.8	ENST00000300896.4	chr17	34	-	True	58348744	58348744	C	G	ENST00000300896.4:c.670G>C	V224L	Missense	E_6	SNP	True	0	Class 0: This mutation can be originally modeled.	71aa	65aa	Usp32	ENSMUSG00000000804.15	ENSMUST00000108075.9	chr11	34	-	SNP	Missense	E_6	84949987.0	84949987.0	C	G	ENSMUST00000108075.9:c.670G>C	V224L	84949987.0	84949987.0	C	G	ENSMUST00000108075.9:c.670G>C	V224L	CLINVAR-H1931197	CLINVAR-H1931197-M01-V01	CLINVAR	2344633.0	False	False	False	False	False	136
USP32	ENSG00000170832.8	ENST00000300896.4	chr17	34	-	True	58379007	58379007	A	G	ENST00000300896.4:c.245T>C	V82A	Missense	E_3	SNP	True	0	Class 0: This mutation can be originally modeled.	38aa	26aa	Usp32	ENSMUSG00000000804.15	ENSMUST00000108075.9	chr11	34	-	SNP	Missense	E_3	84974662.0	84974662.0	A	G	ENSMUST00000108075.9:c.245T>C	V82A	84974662.0	84974662.0	A	G	ENSMUST00000108075.9:c.245T>C	V82A	CLINVAR-H1931199	CLINVAR-H1931199-M01-V01	CLINVAR	2386919.0	False	False	False	False	False	64
USP32	ENSG00000170832.8	ENST00000300896.4	chr17	34	-	True	58379034	58379034	T	C	ENST00000300896.4:c.218A>G	K73R	Missense	E_3	SNP	True	0	Class 0: This mutation can be originally modeled.	29aa	35aa	Usp32	ENSMUSG00000000804.15	ENSMUST00000108075.9	chr11	34	-	SNP	Missense	E_3	84974689.0	84974689.0	T	C	ENSMUST00000108075.9:c.218A>G	K73R	84974689.0	84974689.0	T	C	ENSMUST00000108075.9:c.218A>G	K73R	CLINVAR-H1931200	CLINVAR-H1931200-M01-V01	CLINVAR	2621329.0	False	False	False	False	False	64
USP32	ENSG00000170832.8	ENST00000300896.4	chr17	34	-	True	58469248	58469248	C	T	ENST00000300896.4:c.53G>A	R18K	Missense	E_1	SNP	True	0	Class 0: This mutation can be originally modeled.	17aa	24aa	Usp32	ENSMUSG00000000804.15	ENSMUST00000108075.9	chr11	34	-	SNP	Missense	E_1	85030542.0	85030542.0	C	T	ENSMUST00000108075.9:c.53G>A	R18K	85030542.0	85030542.0	C	T	ENSMUST00000108075.9:c.53G>A	R18K	CLINVAR-H1931201	CLINVAR-H1931201-M01-V01	CLINVAR	2468178.0	False	False	False	False	False	41
USP32	ENSG00000170832.8	ENST00000300896.4	chr17	34	-	True	58469255	58469255	C	A	ENST00000300896.4:c.46G>T	A16S	Missense	E_1	SNP	True	0	Class 0: This mutation can be originally modeled.	15aa	26aa	Usp32	ENSMUSG00000000804.15	ENSMUST00000108075.9	chr11	34	-	SNP	Missense	E_1	85030549.0	85030549.0	C	A	ENSMUST00000108075.9:c.46G>T	A16S	85030549.0	85030549.0	C	A	ENSMUST00000108075.9:c.46G>T	A16S	CLINVAR-H1931202	CLINVAR-H1931202-M01-V01	CLINVAR	2390554.0	False	False	False	False	False	41
USP32	ENSG00000170832.8	ENST00000300896.4	chr17	34	-	True	58348783	58348783	G	A	ENST00000300896.4:c.631C>T	R211W	Missense	E_6	SNP	True	1	Class 1: This mutation can be alternatively modeled.	58aa	78aa	Usp32	ENSMUSG00000000804.15	ENSMUST00000108075.9	chr11	34	-	TNP	Missense	E_6	84950026.0	84950026.0	G	A	ENSMUST00000108075.9:c.631C>T	R211*	84950024.0	84950026.0	TCG	CCA	ENSMUST00000108075.9:c.631_633CGA>TGG	R211W	CLINVAR-H1931198	CLINVAR-H1931198-M01-V01	CLINVAR	2519011.0	False	False	False	False	False	136
USP32	ENSG00000170832.8	ENST00000300896.4	chr17	34	-	True	58267985	58267985	T	C	ENST00000300896.4:c.3581A>G	Y1194C	Missense	E_29	SNP	False	4	Class 4: Mutated sequences are not identical.	0aa	0aa	Usp32	ENSMUSG00000000804.15	ENSMUST00000108075.9	chr11	34	-																CLINVAR-H1931167		CLINVAR	2264583.0	False	False	False	False	False	0
USP32	ENSG00000170832.8	ENST00000300896.4	chr17	34	-	True	58282990	58282990	T	G	ENST00000300896.4:c.3067A>C	M1023L	Missense	E_26	SNP	False	4	Class 4: Mutated sequences are not identical.	0aa	0aa	Usp32	ENSMUSG00000000804.15	ENSMUST00000108075.9	chr11	34	-																CLINVAR-H1931169		CLINVAR	2229829.0	False	False	False	False	False	0
USP32	ENSG00000170832.8	ENST00000300896.4	chr17	34	-	True	58284409	58284409	T	C	ENST00000300896.4:c.3010A>G	I1004V	Missense	E_25	SNP	False	4	Class 4: Mutated sequences are not identical.	0aa	0aa	Usp32	ENSMUSG00000000804.15	ENSMUST00000108075.9	chr11	34	-																CLINVAR-H1931170		CLINVAR	2336140.0	False	False	False	False	False	0
USP32	ENSG00000170832.8	ENST00000300896.4	chr17	34	-	True	58303450	58303450	A	G	ENST00000300896.4:c.1382T>C	F461S	Missense	E_13	SNP	False	4	Class 4: Mutated sequences are not identical.	0aa	0aa	Usp32	ENSMUSG00000000804.15	ENSMUST00000108075.9	chr11	34	-																CLINVAR-H1931185		CLINVAR	2298809.0	False	False	False	False	False	0
USP32	ENSG00000170832.8	ENST00000300896.4	chr17	34	-	True	58303472	58303472	C	T	ENST00000300896.4:c.1360G>A	V454M	Missense	E_13	SNP	False	4	Class 4: Mutated sequences are not identical.	0aa	0aa	Usp32	ENSMUSG00000000804.15	ENSMUST00000108075.9	chr11	34	-																CLINVAR-H1931186		CLINVAR	2393396.0	False	False	False	False	False	0
USP32	ENSG00000170832.8	ENST00000300896.4	chr17	34	-	True	58343396	58343396	T	C	ENST00000300896.4:c.868A>G	R290G	Missense	E_8	SNP	False	4	Class 4: Mutated sequences are not identical.	0aa	0aa	Usp32	ENSMUSG00000000804.15	ENSMUST00000108075.9	chr11	34	-																CLINVAR-H1931193		CLINVAR	2409426.0	False	False	False	False	False	0
USP33	ENSG00000077254.10	ENST00000370793.1	chr1	24	-	True	78163139	78163139	A	C	ENST00000370793.1:c.2692T>G	S898A	Missense	E_24	SNP	True	0	Class 0: This mutation can be originally modeled.	8aa	29aa	Usp33	ENSMUSG00000025437.16	ENSMUST00000197748.5	chr3	23	+	SNP	Missense	E_23	152097866.0	152097866.0	T	G	ENSMUST00000197748.5:c.2593T>G	S865A	152097866.0	152097866.0	T	G	ENSMUST00000197748.5:c.2593T>G	S865A	CLINVAR-H0083153	CLINVAR-H0083153-M01-V01	CLINVAR	2340353.0	False	False	False	False	False	37
USP33	ENSG00000077254.10	ENST00000370793.1	chr1	24	-	True	78167120	78167120	T	C	ENST00000370793.1:c.2536A>G	T846A	Missense	E_22	SNP	True	0	Class 0: This mutation can be originally modeled.	4aa	38aa	Usp33	ENSMUSG00000025437.16	ENSMUST00000197748.5	chr3	23	+	SNP	Missense	E_21	152095414.0	152095414.0	A	G	ENSMUST00000197748.5:c.2437A>G	T813A	152095414.0	152095414.0	A	G	ENSMUST00000197748.5:c.2437A>G	T813A	CLINVAR-H0083154	CLINVAR-H0083154-M01-V01	CLINVAR	2358746.0	False	False	False	False	False	42
USP33	ENSG00000077254.10	ENST00000370793.1	chr1	24	-	True	78167122	78167122	G	C	ENST00000370793.1:c.2534C>G	A845G	Missense	E_22	SNP	True	0	Class 0: This mutation can be originally modeled.	3aa	39aa	Usp33	ENSMUSG00000025437.16	ENSMUST00000197748.5	chr3	23	+	SNP	Missense	E_21	152095412.0	152095412.0	C	G	ENSMUST00000197748.5:c.2435C>G	A812G	152095412.0	152095412.0	C	G	ENSMUST00000197748.5:c.2435C>G	A812G	CLINVAR-H0083155	CLINVAR-H0083155-M01-V01	CLINVAR	2336931.0	False	False	False	False	False	42
USP33	ENSG00000077254.10	ENST00000370793.1	chr1	24	-	True	78167147	78167147	C	T	ENST00000370793.1:c.2509G>A	A837T	Missense	E_22	SNP	True	0	Class 0: This mutation can be originally modeled.	19aa	2aa	Usp33	ENSMUSG00000025437.16	ENSMUST00000197748.5	chr3	23	+	SNP	Missense	E_21	152095387.0	152095387.0	G	A	ENSMUST00000197748.5:c.2410G>A	A804T	152095387.0	152095387.0	G	A	ENSMUST00000197748.5:c.2410G>A	A804T	CLINVAR-H0083156	CLINVAR-H0083156-M01-V01	CLINVAR	2457150.0	False	False	False	False	False	21
USP33	ENSG00000077254.10	ENST00000370793.1	chr1	24	-	True	78180354	78180354	C	G	ENST00000370793.1:c.2253G>C	K751N	Missense	E_19	SNP	True	0	Class 0: This mutation can be originally modeled.	143aa	19aa	Usp33	ENSMUSG00000025437.16	ENSMUST00000197748.5	chr3	23	+	SNP	Missense	E_18	152087466.0	152087466.0	G	C	ENSMUST00000197748.5:c.2154G>C	K718N	152087466.0	152087466.0	G	C	ENSMUST00000197748.5:c.2154G>C	K718N	CLINVAR-H0083157	CLINVAR-H0083157-M01-V01	CLINVAR	2553641.0	False	False	False	False	False	162
USP33	ENSG00000077254.10	ENST00000370793.1	chr1	24	-	True	78180441	78180441	C	G	ENST00000370793.1:c.2166G>C	E722D	Missense	E_19	SNP	True	0	Class 0: This mutation can be originally modeled.	114aa	48aa	Usp33	ENSMUSG00000025437.16	ENSMUST00000197748.5	chr3	23	+	SNP	Missense	E_18	152087379.0	152087379.0	G	C	ENSMUST00000197748.5:c.2067G>C	E689D	152087379.0	152087379.0	G	C	ENSMUST00000197748.5:c.2067G>C	E689D	CLINVAR-H0083158	CLINVAR-H0083158-M01-V01	CLINVAR	2509922.0	False	False	False	False	False	162
USP33	ENSG00000077254.10	ENST00000370793.1	chr1	24	-	True	78180445	78180445	T	C	ENST00000370793.1:c.2162A>G	K721R	Missense	E_19	SNP	True	0	Class 0: This mutation can be originally modeled.	113aa	49aa	Usp33	ENSMUSG00000025437.16	ENSMUST00000197748.5	chr3	23	+	SNP	Missense	E_18	152087375.0	152087375.0	A	G	ENSMUST00000197748.5:c.2063A>G	K688R	152087375.0	152087375.0	A	G	ENSMUST00000197748.5:c.2063A>G	K688R	CLINVAR-H0083159	CLINVAR-H0083159-M01-V01	CLINVAR	2321174.0	False	False	False	False	False	162
USP33	ENSG00000077254.10	ENST00000370793.1	chr1	24	-	True	78183648	78183648	C	T	ENST00000370793.1:c.1915G>A	G639S	Missense	E_17	SNP	True	0	Class 0: This mutation can be originally modeled.	31aa	131aa	Usp33	ENSMUSG00000025437.16	ENSMUST00000197748.5	chr3	23	+	SNP	Missense	E_16	152085157.0	152085157.0	G	A	ENSMUST00000197748.5:c.1816G>A	G606S	152085157.0	152085157.0	G	A	ENSMUST00000197748.5:c.1816G>A	G606S	CLINVAR-H0083160	CLINVAR-H0083160-M01-V01	CLINVAR	2401491.0	False	False	False	False	False	162
USP33	ENSG00000077254.10	ENST00000370793.1	chr1	24	-	True	78183656	78183656	G	A	ENST00000370793.1:c.1907C>T	P636L	Missense	E_17	SNP	True	0	Class 0: This mutation can be originally modeled.	28aa	134aa	Usp33	ENSMUSG00000025437.16	ENSMUST00000197748.5	chr3	23	+	SNP	Missense	E_16	152085149.0	152085149.0	C	T	ENSMUST00000197748.5:c.1808C>T	P603L	152085149.0	152085149.0	C	T	ENSMUST00000197748.5:c.1808C>T	P603L	CLINVAR-H0083161	CLINVAR-H0083161-M01-V01	CLINVAR	2638891.0	False	False	False	False	False	162
USP33	ENSG00000077254.10	ENST00000370793.1	chr1	24	-	True	78187725	78187725	T	C	ENST00000370793.1:c.1639A>G	M547V	Missense	E_13	SNP	True	0	Class 0: This mutation can be originally modeled.	20aa	59aa	Usp33	ENSMUSG00000025437.16	ENSMUST00000197748.5	chr3	23	+	SNP	Missense	E_12	152080410.0	152080410.0	A	G	ENSMUST00000197748.5:c.1540A>G	M514V	152080410.0	152080410.0	A	G	ENSMUST00000197748.5:c.1540A>G	M514V	CLINVAR-H0083162	CLINVAR-H0083162-M01-V01	CLINVAR	2253996.0	False	False	False	False	False	79
USP33	ENSG00000077254.10	ENST00000370793.1	chr1	24	-	True	78187761	78187761	C	T	ENST00000370793.1:c.1603G>A	E535K	Missense	E_13	SNP	True	0	Class 0: This mutation can be originally modeled.	8aa	71aa	Usp33	ENSMUSG00000025437.16	ENSMUST00000197748.5	chr3	23	+	SNP	Missense	E_12	152080374.0	152080374.0	G	A	ENSMUST00000197748.5:c.1504G>A	E502K	152080374.0	152080374.0	G	A	ENSMUST00000197748.5:c.1504G>A	E502K	CLINVAR-H0083163	CLINVAR-H0083163-M01-V01	CLINVAR	2337403.0	False	False	False	False	False	79
USP33	ENSG00000077254.10	ENST00000370793.1	chr1	24	-	True	78187785	78187785	T	C	ENST00000370793.1:c.1579A>G	I527V	Missense	E_13	SNP	True	0	Class 0: This mutation can be originally modeled.	0aa	79aa	Usp33	ENSMUSG00000025437.16	ENSMUST00000197748.5	chr3	23	+	SNP	Missense	E_12	152080350.0	152080350.0	A	G	ENSMUST00000197748.5:c.1480A>G	I494V	152080350.0	152080350.0	A	G	ENSMUST00000197748.5:c.1480A>G	I494V	CLINVAR-H0083164	CLINVAR-H0083164-M01-V01	CLINVAR	2228568.0	False	False	False	False	False	79
USP33	ENSG00000077254.10	ENST00000370793.1	chr1	24	-	True	78193995	78193995	G	A	ENST00000370793.1:c.1213C>T	H405Y	Missense	E_10	SNP	True	0	Class 0: This mutation can be originally modeled.	8aa	0aa	Usp33	ENSMUSG00000025437.16	ENSMUST00000197748.5	chr3	23	+	SNP	Missense	E_9	152074272.0	152074272.0	C	T	ENSMUST00000197748.5:c.1117C>T	H373Y	152074272.0	152074272.0	C	T	ENSMUST00000197748.5:c.1117C>T	H373Y	CLINVAR-H0083168	CLINVAR-H0083168-M01-V01	CLINVAR	2239426.0	False	False	False	False	False	8
USP33	ENSG00000077254.10	ENST00000370793.1	chr1	24	-	True	78194013	78194013	T	C	ENST00000370793.1:c.1195A>G	T399A	Missense	E_10	SNP	True	0	Class 0: This mutation can be originally modeled.	2aa	6aa	Usp33	ENSMUSG00000025437.16	ENSMUST00000197748.5	chr3	23	+	SNP	Missense	E_9	152074254.0	152074254.0	A	G	ENSMUST00000197748.5:c.1099A>G	T367A	152074254.0	152074254.0	A	G	ENSMUST00000197748.5:c.1099A>G	T367A	CLINVAR-H0083169	CLINVAR-H0083169-M01-V01	CLINVAR	2549060.0	False	False	False	False	False	8
USP33	ENSG00000077254.10	ENST00000370793.1	chr1	24	-	True	78194063	78194063	T	C	ENST00000370793.1:c.1145A>G	D382G	Missense	E_10	SNP	True	0	Class 0: This mutation can be originally modeled.	0aa	4aa	Usp33	ENSMUSG00000025437.16	ENSMUST00000197748.5	chr3	23	+	SNP	Missense	E_9	152074204.0	152074204.0	A	G	ENSMUST00000197748.5:c.1049A>G	D350G	152074204.0	152074204.0	A	G	ENSMUST00000197748.5:c.1049A>G	D350G	CLINVAR-H0083170	CLINVAR-H0083170-M01-V01	CLINVAR	2487432.0	False	False	False	False	False	4
USP33	ENSG00000077254.10	ENST00000370793.1	chr1	24	-	True	78194333	78194333	A	G	ENST00000370793.1:c.875T>C	M292T	Missense	E_10	SNP	True	0	Class 0: This mutation can be originally modeled.	39aa	1aa	Usp33	ENSMUSG00000025437.16	ENSMUST00000197748.5	chr3	23	+	SNP	Missense	E_9	152073937.0	152073937.0	T	C	ENSMUST00000197748.5:c.782T>C	M261T	152073937.0	152073937.0	T	C	ENSMUST00000197748.5:c.782T>C	M261T	CLINVAR-H0083171	CLINVAR-H0083171-M01-V01	CLINVAR	2404098.0	False	False	False	False	False	40
USP33	ENSG00000077254.10	ENST00000370793.1	chr1	24	-	True	78195582	78195582	T	A	ENST00000370793.1:c.773A>T	K258I	Missense	E_9	SNP	True	0	Class 0: This mutation can be originally modeled.	5aa	35aa	Usp33	ENSMUSG00000025437.16	ENSMUST00000197748.5	chr3	23	+	SNP	Missense	E_8	152072419.0	152072419.0	A	T	ENSMUST00000197748.5:c.680A>T	K227I	152072419.0	152072419.0	A	T	ENSMUST00000197748.5:c.680A>T	K227I	CLINVAR-H0083172	CLINVAR-H0083172-M01-V01	CLINVAR	2493558.0	False	False	False	False	False	40
USP33	ENSG00000077254.10	ENST00000370793.1	chr1	24	-	True	78196324	78196324	G	A	ENST00000370793.1:c.710C>T	T237I	Missense	E_8	SNP	True	0	Class 0: This mutation can be originally modeled.	56aa	13aa	Usp33	ENSMUSG00000025437.16	ENSMUST00000197748.5	chr3	23	+	SNP	Missense	E_7	152071943.0	152071943.0	C	T	ENSMUST00000197748.5:c.617C>T	T206I	152071943.0	152071943.0	C	T	ENSMUST00000197748.5:c.617C>T	T206I	CLINVAR-H0083173	CLINVAR-H0083173-M01-V01	CLINVAR	2480137.0	False	False	False	False	False	69
USP33	ENSG00000077254.10	ENST00000370793.1	chr1	24	-	True	78196411	78196411	G	A	ENST00000370793.1:c.623C>T	P208L	Missense	E_8	SNP	True	0	Class 0: This mutation can be originally modeled.	27aa	42aa	Usp33	ENSMUSG00000025437.16	ENSMUST00000197748.5	chr3	23	+	SNP	Missense	E_7	152071856.0	152071856.0	C	T	ENSMUST00000197748.5:c.530C>T	P177L	152071856.0	152071856.0	C	T	ENSMUST00000197748.5:c.530C>T	P177L	CLINVAR-H0083174	CLINVAR-H0083174-M01-V01	CLINVAR	2616333.0	False	False	False	False	False	69
USP33	ENSG00000077254.10	ENST00000370793.1	chr1	24	-	True	78200071	78200071	G	C	ENST00000370793.1:c.578C>G	T193S	Missense	E_7	SNP	True	0	Class 0: This mutation can be originally modeled.	12aa	57aa	Usp33	ENSMUSG00000025437.16	ENSMUST00000197748.5	chr3	23	+	SNP	Missense	E_6	152069645.0	152069645.0	C	G	ENSMUST00000197748.5:c.485C>G	T162S	152069645.0	152069645.0	C	G	ENSMUST00000197748.5:c.485C>G	T162S	CLINVAR-H0083175	CLINVAR-H0083175-M01-V01	CLINVAR	2270174.0	False	False	False	False	False	69
USP33	ENSG00000077254.10	ENST00000370793.1	chr1	24	-	True	78206564	78206564	G	C	ENST00000370793.1:c.289C>G	Q97E	Missense	E_4	SNP	True	0	Class 0: This mutation can be originally modeled.	29aa	32aa	Usp33	ENSMUSG00000025437.16	ENSMUST00000197748.5	chr3	23	+	SNP	Missense	E_3	152064333.0	152064333.0	C	G	ENSMUST00000197748.5:c.196C>G	Q66E	152064333.0	152064333.0	C	G	ENSMUST00000197748.5:c.196C>G	Q66E	CLINVAR-H0083177	CLINVAR-H0083177-M01-V01	CLINVAR	2395537.0	False	False	False	False	False	61
USP33	ENSG00000077254.10	ENST00000370793.1	chr1	24	-	True	78206587	78206587	A	G	ENST00000370793.1:c.266T>C	V89A	Missense	E_4	SNP	True	0	Class 0: This mutation can be originally modeled.	21aa	40aa	Usp33	ENSMUSG00000025437.16	ENSMUST00000197748.5	chr3	23	+	SNP	Missense	E_3	152064310.0	152064310.0	T	C	ENSMUST00000197748.5:c.173T>C	V58A	152064310.0	152064310.0	T	C	ENSMUST00000197748.5:c.173T>C	V58A	CLINVAR-H0083178	CLINVAR-H0083178-M01-V01	CLINVAR	2544712.0	False	False	False	False	False	61
USP33	ENSG00000077254.10	ENST00000370793.1	chr1	24	-	True	78207105	78207105	G	C	ENST00000370793.1:c.184C>G	Q62E	Missense	E_3	SNP	True	0	Class 0: This mutation can be originally modeled.	1aa	4aa	Usp33	ENSMUSG00000025437.16	ENSMUST00000197748.5	chr3	23	+	SNP	Missense	E_2	152063792.0	152063792.0	C	G	ENSMUST00000197748.5:c.91C>G	Q31E	152063792.0	152063792.0	C	G	ENSMUST00000197748.5:c.91C>G	Q31E	CLINVAR-H0083179	CLINVAR-H0083179-M01-V01	CLINVAR	2278582.0	False	False	False	False	False	5
USP33	ENSG00000077254.10	ENST00000370793.1	chr1	24	-	True	78207306	78207306	G	C	ENST00000370793.1:c.170C>G	S57C	Missense	E_2	SNP	True	0	Class 0: This mutation can be originally modeled.	22aa	2aa	Usp33	ENSMUSG00000025437.16	ENSMUST00000197748.5	chr3	23	+	SNP	Missense	E_1	152063604.0	152063604.0	C	G	ENSMUST00000197748.5:c.77C>G	S26C	152063604.0	152063604.0	C	G	ENSMUST00000197748.5:c.77C>G	S26C	CLINVAR-H0083180	CLINVAR-H0083180-M01-V01	CLINVAR	2239497.0	False	False	False	False	False	24
USP33	ENSG00000077254.10	ENST00000370793.1	chr1	24	-	True	78191373	78191373	G	A	ENST00000370793.1:c.1303C>T	R435C	Missense	E_11	SNP	True	1	Class 1: This mutation can be alternatively modeled.	1aa	7aa	Usp33	ENSMUSG00000025437.16	ENSMUST00000197748.5	chr3	23	+	TNP	Missense	E_10	152075988.0	152075988.0	C	T	ENSMUST00000197748.5:c.1207C>T	R403W	152075988.0	152075990.0	CGG	TGT	ENSMUST00000197748.5:c.1207_1209CGG>TGT	R403C	CLINVAR-H0083166	CLINVAR-H0083166-M01-V01	CLINVAR	2267228.0	False	False	False	False	False	8
USP33	ENSG00000077254.10	ENST00000370793.1	chr1	24	-	True	78191373	78191373	G	A	ENST00000370793.1:c.1303C>T	R435C	Missense	E_11	SNP	True	1	Class 1: This mutation can be alternatively modeled.	1aa	7aa	Usp33	ENSMUSG00000025437.16	ENSMUST00000197748.5	chr3	23	+	TNP	Missense	E_10	152075988.0	152075988.0	C	T	ENSMUST00000197748.5:c.1207C>T	R403W	152075988.0	152075990.0	CGG	TGC	ENSMUST00000197748.5:c.1207_1209CGG>TGC	R403C	CLINVAR-H0083166	CLINVAR-H0083166-M01-V02	CLINVAR	2267228.0	False	False	False	False	False	8
USP33	ENSG00000077254.10	ENST00000370793.1	chr1	24	-	True	78189051	78189051	T	C	ENST00000370793.1:c.1447A>G	I483V	Missense	E_12	SNP	False	4	Class 4: Mutated sequences are not identical.	0aa	0aa	Usp33	ENSMUSG00000025437.16	ENSMUST00000197748.5	chr3	23	+																CLINVAR-H0083165		CLINVAR	2351483.0	False	False	False	False	False	0
USP33	ENSG00000077254.10	ENST00000370793.1	chr1	24	-	True	78191378	78191378	T	C	ENST00000370793.1:c.1298A>G	N433S	Missense	E_11	SNP	False	4	Class 4: Mutated sequences are not identical.	0aa	0aa	Usp33	ENSMUSG00000025437.16	ENSMUST00000197748.5	chr3	23	+																CLINVAR-H0083167		CLINVAR	2611796.0	False	False	False	False	False	0
USP33	ENSG00000077254.10	ENST00000370793.1	chr1	24	-	True	78204970	78204970	T	C	ENST00000370793.1:c.424A>G	I142V	Missense	E_5	SNP	False	4	Class 4: Mutated sequences are not identical.	0aa	0aa	Usp33	ENSMUSG00000025437.16	ENSMUST00000197748.5	chr3	23	+																CLINVAR-H0083176		CLINVAR	2603780.0	False	False	False	False	False	0
USP33	ENSG00000077254.10	ENST00000370793.1	chr1	24	-	True	78207409	78207409	C	T	ENST00000370793.1:c.67G>A	G23R	Missense	E_2	SNP	False	4	Class 4: Mutated sequences are not identical.	0aa	0aa	Usp33	ENSMUSG00000025437.16	ENSMUST00000197748.5	chr3	23	+																CLINVAR-H0083181		CLINVAR	2374588.0	False	False	False	False	False	0
USP34	ENSG00000115464.10	ENST00000398571.2	chr2	80	-	True	61416198	61416198	T	A	ENST00000398571.2:c.9880A>T	R3294W	Missense	E_79	SNP	True	0	Class 0: This mutation can be originally modeled.	0aa	0aa	Usp34	ENSMUSG00000056342.17	ENSMUST00000137823.8	chr11	80	+	SNP	Missense	E_1	23256964.0	23256964.0	C	T	ENSMUST00000137823.8:c.49C>T	R17W	23256964.0	23256964.0	C	T	ENSMUST00000137823.8:c.49C>T	R17W	CLINVAR-H0267675	CLINVAR-H0267675-M01-V01	CLINVAR	2300533.0	False	False	False	False	False	0
USP34	ENSG00000115464.10	ENST00000398571.2	chr2	80	-	True	61512004	61512004	G	A	ENST00000398571.2:c.4832+6C>T		Non_Coding,I	I_35	SNP	True	2	Class 2: This mutation can be modeled, but the effect may not be consistent.	76nt	5nt	Usp34	ENSMUSG00000056342.17	ENSMUST00000137823.8	chr11	80	+	SNP	Intron	I_35	23364824.0	23364824.0	C	T	ENSMUST00000137823.8:c.5001+6C>T		23364824.0	23364824.0	C	T	ENSMUST00000137823.8:c.5001+6C>T		CLINVAR-H0267741	CLINVAR-H0267741-M01-V01	CLINVAR	680903.0	False	False	False	False	False	81
USP34	ENSG00000115464.10	ENST00000398571.2	chr2	80	-	True	61538660	61538660	A	T	ENST00000398571.2:c.3817+15T>A		Non_Coding,I	I_27	SNP	True	2	Class 2: This mutation can be modeled, but the effect may not be consistent.	0nt	0nt	Usp34	ENSMUSG00000056342.17	ENSMUST00000137823.8	chr11	80	+	SNP	Intron	I_27	23338819.0	23338819.0	T	A	ENSMUST00000137823.8:c.3986+8T>A		23338819.0	23338819.0	T	A	ENSMUST00000137823.8:c.3986+8T>A		CLINVAR-H0267753	CLINVAR-H0267753-M01-V01	CLINVAR	1677931.0	False	False	False	False	False	0
USP34	ENSG00000115464.10	ENST00000398571.2	chr2	80	-	True	61566824	61566824	G	A	ENST00000398571.2:c.2501-8C>T		Non_Coding,I	I_16	SNP	True	2	Class 2: This mutation can be modeled, but the effect may not be consistent.	1nt	4nt	Usp34	ENSMUSG00000056342.17	ENSMUST00000137823.8	chr11	80	+	SNP	Intron	I_16	23320230.0	23320230.0	C	T	ENSMUST00000137823.8:c.2670-9C>T		23320230.0	23320230.0	C	T	ENSMUST00000137823.8:c.2670-9C>T		CLINVAR-H0267769	CLINVAR-H0267769-M01-V01	CLINVAR	773425.0	False	False	False	False	False	5
USP34	ENSG00000115464.10	ENST00000398571.2	chr2	80	-	True	61415311	61415311	G	A	ENST00000398571.2:c.10567C>T	L3523delinsL	Silent	E_80	SNP	False	4	Class 4: Mutated sequences are not identical.	0aa	0aa	Usp34	ENSMUSG00000056342.17	ENSMUST00000137823.8	chr11	80	+																CLINVAR-H0267662		CLINVAR	723882.0	False	False	False	False	False	0
USP34	ENSG00000115464.10	ENST00000398571.2	chr2	80	-	True	61415313	61415313	G	A	ENST00000398571.2:c.10565C>T	T3522I	Missense	E_80	SNP	False	4	Class 4: Mutated sequences are not identical.	0aa	0aa	Usp34	ENSMUSG00000056342.17	ENSMUST00000137823.8	chr11	80	+																CLINVAR-H0267663		CLINVAR	2530998.0	False	False	False	False	False	0
USP34	ENSG00000115464.10	ENST00000398571.2	chr2	80	-	True	61415347	61415347	A	G	ENST00000398571.2:c.10531T>C	F3511L	Missense	E_80	SNP	False	4	Class 4: Mutated sequences are not identical.	0aa	0aa	Usp34	ENSMUSG00000056342.17	ENSMUST00000137823.8	chr11	80	+																CLINVAR-H0267664		CLINVAR	2259970.0	False	False	False	False	False	0
USP34	ENSG00000115464.10	ENST00000398571.2	chr2	80	-	True	61415356	61415356	T	C	ENST00000398571.2:c.10522A>G	R3508G	Missense	E_80	SNP	False	4	Class 4: Mutated sequences are not identical.	0aa	0aa	Usp34	ENSMUSG00000056342.17	ENSMUST00000137823.8	chr11	80	+																CLINVAR-H0267665		CLINVAR	2279369.0	False	False	False	False	False	0
USP34	ENSG00000115464.10	ENST00000398571.2	chr2	80	-	True	61415397	61415397	T	C	ENST00000398571.2:c.10481A>G	Q3494R	Missense	E_80	SNP	False	4	Class 4: Mutated sequences are not identical.	0aa	0aa	Usp34	ENSMUSG00000056342.17	ENSMUST00000137823.8	chr11	80	+																CLINVAR-H0267666		CLINVAR	2229017.0	False	False	False	False	False	0
USP34	ENSG00000115464.10	ENST00000398571.2	chr2	80	-	True	61415419	61415419	C	G	ENST00000398571.2:c.10459G>C	D3487H	Missense	E_80	SNP	False	4	Class 4: Mutated sequences are not identical.	0aa	0aa	Usp34	ENSMUSG00000056342.17	ENSMUST00000137823.8	chr11	80	+																CLINVAR-H0267667		CLINVAR	712266.0	False	False	False	False	False	0
USP34	ENSG00000115464.10	ENST00000398571.2	chr2	80	-	True	61415466	61415466	G	C	ENST00000398571.2:c.10412C>G	T3471S	Missense	E_80	SNP	False	4	Class 4: Mutated sequences are not identical.	0aa	0aa	Usp34	ENSMUSG00000056342.17	ENSMUST00000137823.8	chr11	80	+																CLINVAR-H0267668		CLINVAR	2602511.0	False	False	False	False	False	0
USP34	ENSG00000115464.10	ENST00000398571.2	chr2	80	-	True	61415491	61415491	C	T	ENST00000398571.2:c.10387G>A	E3463K	Missense	E_80	SNP	False	4	Class 4: Mutated sequences are not identical.	0aa	0aa	Usp34	ENSMUSG00000056342.17	ENSMUST00000137823.8	chr11	80	+																CLINVAR-H0267669		CLINVAR	2255182.0	False	False	False	False	False	0
USP34	ENSG00000115464.10	ENST00000398571.2	chr2	80	-	True	61415492	61415492	A	G	ENST00000398571.2:c.10386T>C	A3462delinsA	Silent	E_80	SNP	False	4	Class 4: Mutated sequences are not identical.	0aa	0aa	Usp34	ENSMUSG00000056342.17	ENSMUST00000137823.8	chr11	80	+																CLINVAR-H0267670		CLINVAR	1229915.0	False	False	False	False	False	0
USP34	ENSG00000115464.10	ENST00000398571.2	chr2	80	-	True	61415538	61415538	C	T	ENST00000398571.2:c.10340G>A	C3447Y	Missense	E_80	SNP	False	4	Class 4: Mutated sequences are not identical.	0aa	0aa	Usp34	ENSMUSG00000056342.17	ENSMUST00000137823.8	chr11	80	+																CLINVAR-H0267671		CLINVAR	2384986.0	False	False	False	False	False	0
USP34	ENSG00000115464.10	ENST00000398571.2	chr2	80	-	True	61415592	61415592	T	A	ENST00000398571.2:c.10286A>T	N3429I	Missense	E_80	SNP	False	4	Class 4: Mutated sequences are not identical.	0aa	0aa	Usp34	ENSMUSG00000056342.17	ENSMUST00000137823.8	chr11	80	+																CLINVAR-H0267672		CLINVAR	2252329.0	False	False	False	False	False	0
USP34	ENSG00000115464.10	ENST00000398571.2	chr2	80	-	True	61415784	61415784	A	G	ENST00000398571.2:c.10094T>C	V3365A	Missense	E_80	SNP	False	4	Class 4: Mutated sequences are not identical.	0aa	0aa	Usp34	ENSMUSG00000056342.17	ENSMUST00000137823.8	chr11	80	+																CLINVAR-H0267673		CLINVAR	2622225.0	False	False	False	False	False	0
USP34	ENSG00000115464.10	ENST00000398571.2	chr2	80	-	True	61416188	61416188	G	C	ENST00000398571.2:c.9890C>G	A3297G	Missense	E_79	SNP	False	4	Class 4: Mutated sequences are not identical.	0aa	0aa	Usp34	ENSMUSG00000056342.17	ENSMUST00000137823.8	chr11	80	+																CLINVAR-H0267674		CLINVAR	2242232.0	False	False	False	False	False	0
USP34	ENSG00000115464.10	ENST00000398571.2	chr2	80	-	True	61417513	61417513	T	C	ENST00000398571.2:c.9766A>G	N3256D	Missense	E_78	SNP	False	4	Class 4: Mutated sequences are not identical.	0aa	0aa	Usp34	ENSMUSG00000056342.17	ENSMUST00000137823.8	chr11	80	+																CLINVAR-H0267676		CLINVAR	2607866.0	False	False	False	False	False	0
USP34	ENSG00000115464.10	ENST00000398571.2	chr2	80	-	True	61417669	61417669	G	A	ENST00000398571.2:c.9713C>T	T3238I	Missense	E_77	SNP	False	4	Class 4: Mutated sequences are not identical.	0aa	0aa	Usp34	ENSMUSG00000056342.17	ENSMUST00000137823.8	chr11	80	+																CLINVAR-H0267677		CLINVAR	2558244.0	False	False	False	False	False	0
USP34	ENSG00000115464.10	ENST00000398571.2	chr2	80	-	True	61417682	61417682	A	T	ENST00000398571.2:c.9700T>A	Y3234N	Missense	E_77	SNP	False	4	Class 4: Mutated sequences are not identical.	0aa	0aa	Usp34	ENSMUSG00000056342.17	ENSMUST00000137823.8	chr11	80	+																CLINVAR-H0267678		CLINVAR	2328833.0	False	False	False	False	False	0
USP34	ENSG00000115464.10	ENST00000398571.2	chr2	80	-	True	61417685	61417685	C	G	ENST00000398571.2:c.9697G>C	V3233L	Missense	E_77	SNP	False	4	Class 4: Mutated sequences are not identical.	0aa	0aa	Usp34	ENSMUSG00000056342.17	ENSMUST00000137823.8	chr11	80	+																CLINVAR-H0267679		CLINVAR	2290955.0	False	False	False	False	False	0
USP34	ENSG00000115464.10	ENST00000398571.2	chr2	80	-	True	61417714	61417714	T	C	ENST00000398571.2:c.9668A>G	D3223G	Missense	E_77	SNP	False	4	Class 4: Mutated sequences are not identical.	0aa	0aa	Usp34	ENSMUSG00000056342.17	ENSMUST00000137823.8	chr11	80	+																CLINVAR-H0267680		CLINVAR	2404340.0	False	False	False	False	False	0
USP34	ENSG00000115464.10	ENST00000398571.2	chr2	80	-	True	61417742	61417742	C	T	ENST00000398571.2:c.9640G>A	A3214T	Missense	E_77	SNP	False	4	Class 4: Mutated sequences are not identical.	0aa	0aa	Usp34	ENSMUSG00000056342.17	ENSMUST00000137823.8	chr11	80	+																CLINVAR-H0267681		CLINVAR	2354559.0	False	False	False	False	False	0
USP34	ENSG00000115464.10	ENST00000398571.2	chr2	80	-	True	61430386	61430386	C	T	ENST00000398571.2:c.9397G>A	V3133I	Missense	E_75	SNP	False	4	Class 4: Mutated sequences are not identical.	0aa	0aa	Usp34	ENSMUSG00000056342.17	ENSMUST00000137823.8	chr11	80	+																CLINVAR-H0267682		CLINVAR	2294294.0	False	False	False	False	False	0
USP34	ENSG00000115464.10	ENST00000398571.2	chr2	80	-	True	61431683	61431683	C	T	ENST00000398571.2:c.9208G>A	V3070I	Missense	E_73	SNP	False	4	Class 4: Mutated sequences are not identical.	0aa	0aa	Usp34	ENSMUSG00000056342.17	ENSMUST00000137823.8	chr11	80	+																CLINVAR-H0267683		CLINVAR	2317079.0	False	False	False	False	False	0
USP34	ENSG00000115464.10	ENST00000398571.2	chr2	80	-	True	61433170	61433170	G	A	ENST00000398571.2:c.9136C>T	L3046F	Missense	E_72	SNP	False	4	Class 4: Mutated sequences are not identical.	0aa	0aa	Usp34	ENSMUSG00000056342.17	ENSMUST00000137823.8	chr11	80	+																CLINVAR-H0267684		CLINVAR	2304131.0	False	False	False	False	False	0
USP34	ENSG00000115464.10	ENST00000398571.2	chr2	80	-	True	61433194	61433194	G	C	ENST00000398571.2:c.9112C>G	L3038V	Missense	E_72	SNP	False	4	Class 4: Mutated sequences are not identical.	0aa	0aa	Usp34	ENSMUSG00000056342.17	ENSMUST00000137823.8	chr11	80	+																CLINVAR-H0267685		CLINVAR	2362644.0	False	False	False	False	False	0
USP34	ENSG00000115464.10	ENST00000398571.2	chr2	80	-	True	61433912	61433912	G	A	ENST00000398571.2:c.9029C>T	P3010L	Missense	E_71	SNP	False	4	Class 4: Mutated sequences are not identical.	0aa	0aa	Usp34	ENSMUSG00000056342.17	ENSMUST00000137823.8	chr11	80	+																CLINVAR-H0267686		CLINVAR	2256616.0	False	False	False	False	False	0
USP34	ENSG00000115464.10	ENST00000398571.2	chr2	80	-	True	61433915	61433915	C	T	ENST00000398571.2:c.9026G>A	R3009H	Missense	E_71	SNP	False	4	Class 4: Mutated sequences are not identical.	0aa	0aa	Usp34	ENSMUSG00000056342.17	ENSMUST00000137823.8	chr11	80	+																CLINVAR-H0267687		CLINVAR	2588532.0	False	False	False	False	False	0
USP34	ENSG00000115464.10	ENST00000398571.2	chr2	80	-	True	61433933	61433933	G	A	ENST00000398571.2:c.9008C>T	S3003L	Missense	E_71	SNP	False	4	Class 4: Mutated sequences are not identical.	0aa	0aa	Usp34	ENSMUSG00000056342.17	ENSMUST00000137823.8	chr11	80	+																CLINVAR-H0267688		CLINVAR	2260925.0	False	False	False	False	False	0
USP34	ENSG00000115464.10	ENST00000398571.2	chr2	80	-	True	61436056	61436056	C	T	ENST00000398571.2:c.8897G>A	R2966Q	Missense	E_70	SNP	False	4	Class 4: Mutated sequences are not identical.	0aa	0aa	Usp34	ENSMUSG00000056342.17	ENSMUST00000137823.8	chr11	80	+																CLINVAR-H0267689		CLINVAR	2650971.0	False	False	False	False	False	0
USP34	ENSG00000115464.10	ENST00000398571.2	chr2	80	-	True	61436063	61436063	A	C	ENST00000398571.2:c.8890T>G	F2964V	Missense	E_70	SNP	False	4	Class 4: Mutated sequences are not identical.	0aa	0aa	Usp34	ENSMUSG00000056342.17	ENSMUST00000137823.8	chr11	80	+																CLINVAR-H0267690		CLINVAR	2650972.0	False	False	False	False	False	0
USP34	ENSG00000115464.10	ENST00000398571.2	chr2	80	-	True	61436072	61436072	G	T	ENST00000398571.2:c.8881C>A	L2961I	Missense	E_70	SNP	False	4	Class 4: Mutated sequences are not identical.	0aa	0aa	Usp34	ENSMUSG00000056342.17	ENSMUST00000137823.8	chr11	80	+																CLINVAR-H0267691		CLINVAR	2275188.0	False	False	False	False	False	0
USP34	ENSG00000115464.10	ENST00000398571.2	chr2	80	-	True	61438992	61438992	C	G	ENST00000398571.2:c.8755G>C	E2919Q	Missense	E_69	SNP	False	4	Class 4: Mutated sequences are not identical.	0aa	0aa	Usp34	ENSMUSG00000056342.17	ENSMUST00000137823.8	chr11	80	+																CLINVAR-H0267693		CLINVAR	2398751.0	False	False	False	False	False	0
USP34	ENSG00000115464.10	ENST00000398571.2	chr2	80	-	True	61441408	61441408	T	C	ENST00000398571.2:c.8469A>G	P2823delinsP	Silent	E_68	SNP	False	4	Class 4: Mutated sequences are not identical.	0aa	0aa	Usp34	ENSMUSG00000056342.17	ENSMUST00000137823.8	chr11	80	+																CLINVAR-H0267694		CLINVAR	2650973.0	False	False	False	False	False	0
USP34	ENSG00000115464.10	ENST00000398571.2	chr2	80	-	True	61441439	61441439	G	C	ENST00000398571.2:c.8438C>G	P2813R	Missense	E_68	SNP	False	4	Class 4: Mutated sequences are not identical.	0aa	0aa	Usp34	ENSMUSG00000056342.17	ENSMUST00000137823.8	chr11	80	+																CLINVAR-H0267695		CLINVAR	2370754.0	False	False	False	False	False	0
USP34	ENSG00000115464.10	ENST00000398571.2	chr2	80	-	True	61441512	61441512	C	G	ENST00000398571.2:c.8365G>C	E2789Q	Missense	E_68	SNP	False	4	Class 4: Mutated sequences are not identical.	0aa	0aa	Usp34	ENSMUSG00000056342.17	ENSMUST00000137823.8	chr11	80	+																CLINVAR-H0267696		CLINVAR	2269146.0	False	False	False	False	False	0
USP34	ENSG00000115464.10	ENST00000398571.2	chr2	80	-	True	61441544	61441544	T	C	ENST00000398571.2:c.8333A>G	D2778G	Missense	E_68	SNP	False	4	Class 4: Mutated sequences are not identical.	0aa	0aa	Usp34	ENSMUSG00000056342.17	ENSMUST00000137823.8	chr11	80	+																CLINVAR-H0267697		CLINVAR	2334392.0	False	False	False	False	False	0
USP34	ENSG00000115464.10	ENST00000398571.2	chr2	80	-	True	61441644	61441644	C	A	ENST00000398571.2:c.8233G>T	A2745S	Missense	E_68	SNP	False	4	Class 4: Mutated sequences are not identical.	0aa	0aa	Usp34	ENSMUSG00000056342.17	ENSMUST00000137823.8	chr11	80	+																CLINVAR-H0267698		CLINVAR	2294495.0	False	False	False	False	False	0
USP34	ENSG00000115464.10	ENST00000398571.2	chr2	80	-	True	61441691	61441691	T	C	ENST00000398571.2:c.8186A>G	N2729S	Missense	E_68	SNP	False	4	Class 4: Mutated sequences are not identical.	0aa	0aa	Usp34	ENSMUSG00000056342.17	ENSMUST00000137823.8	chr11	80	+																CLINVAR-H0267699		CLINVAR	2598077.0	False	False	False	False	False	0
USP34	ENSG00000115464.10	ENST00000398571.2	chr2	80	-	True	61447465	61447465	T	C	ENST00000398571.2:c.8027A>G	N2676S	Missense	E_67	SNP	False	4	Class 4: Mutated sequences are not identical.	0aa	0aa	Usp34	ENSMUSG00000056342.17	ENSMUST00000137823.8	chr11	80	+																CLINVAR-H0267700		CLINVAR	2394096.0	False	False	False	False	False	0
USP34	ENSG00000115464.10	ENST00000398571.2	chr2	80	-	True	61447483	61447483	C	T	ENST00000398571.2:c.8009G>A	R2670Q	Missense	E_67	SNP	False	4	Class 4: Mutated sequences are not identical.	0aa	0aa	Usp34	ENSMUSG00000056342.17	ENSMUST00000137823.8	chr11	80	+																CLINVAR-H0267701		CLINVAR	2275502.0	False	False	False	False	False	0
USP34	ENSG00000115464.10	ENST00000398571.2	chr2	80	-	True	61449762	61449762	T	C	ENST00000398571.2:c.7786A>G	T2596A	Missense	E_65	SNP	False	4	Class 4: Mutated sequences are not identical.	0aa	0aa	Usp34	ENSMUSG00000056342.17	ENSMUST00000137823.8	chr11	80	+																CLINVAR-H0267702		CLINVAR	2615933.0	False	False	False	False	False	0
USP34	ENSG00000115464.10	ENST00000398571.2	chr2	80	-	True	61450220	61450220	C	T	ENST00000398571.2:c.7724G>A	R2575Q	Missense	E_64	SNP	False	4	Class 4: Mutated sequences are not identical.	0aa	0aa	Usp34	ENSMUSG00000056342.17	ENSMUST00000137823.8	chr11	80	+																CLINVAR-H0267703		CLINVAR	2544857.0	False	False	False	False	False	0
USP34	ENSG00000115464.10	ENST00000398571.2	chr2	80	-	True	61454218	61454218	G	T	ENST00000398571.2:c.7579C>A	Q2527K	Missense	E_62	SNP	False	4	Class 4: Mutated sequences are not identical.	0aa	0aa	Usp34	ENSMUSG00000056342.17	ENSMUST00000137823.8	chr11	80	+																CLINVAR-H0267704		CLINVAR	2248667.0	False	False	False	False	False	0
USP34	ENSG00000115464.10	ENST00000398571.2	chr2	80	-	True	61454245	61454245	T	C	ENST00000398571.2:c.7552A>G	I2518V	Missense	E_62	SNP	False	4	Class 4: Mutated sequences are not identical.	0aa	0aa	Usp34	ENSMUSG00000056342.17	ENSMUST00000137823.8	chr11	80	+																CLINVAR-H0267705		CLINVAR	2296158.0	False	False	False	False	False	0
USP34	ENSG00000115464.10	ENST00000398571.2	chr2	80	-	True	61454335	61454335	A	G	ENST00000398571.2:c.7462T>C	S2488P	Missense	E_62	SNP	False	4	Class 4: Mutated sequences are not identical.	0aa	0aa	Usp34	ENSMUSG00000056342.17	ENSMUST00000137823.8	chr11	80	+																CLINVAR-H0267706		CLINVAR	2286806.0	False	False	False	False	False	0
USP34	ENSG00000115464.10	ENST00000398571.2	chr2	80	-	True	61455985	61455985	A	G	ENST00000398571.2:c.7345T>C	F2449L	Missense	E_60	SNP	False	4	Class 4: Mutated sequences are not identical.	0aa	0aa	Usp34	ENSMUSG00000056342.17	ENSMUST00000137823.8	chr11	80	+																CLINVAR-H0267707		CLINVAR	2490520.0	False	False	False	False	False	0
USP34	ENSG00000115464.10	ENST00000398571.2	chr2	80	-	True	61456107	61456107	A	G	ENST00000398571.2:c.7223T>C	V2408A	Missense	E_60	SNP	False	4	Class 4: Mutated sequences are not identical.	0aa	0aa	Usp34	ENSMUSG00000056342.17	ENSMUST00000137823.8	chr11	80	+																CLINVAR-H0267708		CLINVAR	2265975.0	False	False	False	False	False	0
USP34	ENSG00000115464.10	ENST00000398571.2	chr2	80	-	True	61456113	61456113	G	A	ENST00000398571.2:c.7217C>T	T2406I	Missense	E_60	SNP	False	4	Class 4: Mutated sequences are not identical.	0aa	0aa	Usp34	ENSMUSG00000056342.17	ENSMUST00000137823.8	chr11	80	+																CLINVAR-H0267709		CLINVAR	2299921.0	False	False	False	False	False	0
USP34	ENSG00000115464.10	ENST00000398571.2	chr2	80	-	True	61459640	61459640	C	T	ENST00000398571.2:c.7060G>A	D2354N	Missense	E_58	SNP	False	4	Class 4: Mutated sequences are not identical.	0aa	0aa	Usp34	ENSMUSG00000056342.17	ENSMUST00000137823.8	chr11	80	+																CLINVAR-H0267710		CLINVAR	2515456.0	False	False	False	False	False	0
USP34	ENSG00000115464.10	ENST00000398571.2	chr2	80	-	True	61459655	61459655	G	C	ENST00000398571.2:c.7045C>G	R2349G	Missense	E_58	SNP	False	4	Class 4: Mutated sequences are not identical.	0aa	0aa	Usp34	ENSMUSG00000056342.17	ENSMUST00000137823.8	chr11	80	+																CLINVAR-H0267711		CLINVAR	2244943.0	False	False	False	False	False	0
USP34	ENSG00000115464.10	ENST00000398571.2	chr2	80	-	True	61463044	61463044	G	C	ENST00000398571.2:c.6968C>G	P2323R	Missense	E_57	SNP	False	4	Class 4: Mutated sequences are not identical.	0aa	0aa	Usp34	ENSMUSG00000056342.17	ENSMUST00000137823.8	chr11	80	+																CLINVAR-H0267712		CLINVAR	2598084.0	False	False	False	False	False	0
USP34	ENSG00000115464.10	ENST00000398571.2	chr2	80	-	True	61463469	61463469	G	T	ENST00000398571.2:c.6833C>A	T2278K	Missense	E_54	SNP	False	4	Class 4: Mutated sequences are not identical.	0aa	0aa	Usp34	ENSMUSG00000056342.17	ENSMUST00000137823.8	chr11	80	+																CLINVAR-H0267713		CLINVAR	2367498.0	False	False	False	False	False	0
USP34	ENSG00000115464.10	ENST00000398571.2	chr2	80	-	True	61468726	61468726	T	C	ENST00000398571.2:c.6746A>G	Y2249C	Missense	E_53	SNP	False	4	Class 4: Mutated sequences are not identical.	0aa	0aa	Usp34	ENSMUSG00000056342.17	ENSMUST00000137823.8	chr11	80	+																CLINVAR-H0267714		CLINVAR	2276331.0	False	False	False	False	False	0
USP34	ENSG00000115464.10	ENST00000398571.2	chr2	80	-	True	61468757	61468757	T	C	ENST00000398571.2:c.6715A>G	M2239V	Missense	E_53	SNP	False	4	Class 4: Mutated sequences are not identical.	0aa	0aa	Usp34	ENSMUSG00000056342.17	ENSMUST00000137823.8	chr11	80	+																CLINVAR-H0267715		CLINVAR	2604762.0	False	False	False	False	False	0
USP34	ENSG00000115464.10	ENST00000398571.2	chr2	80	-	True	61468761	61468761	T	C	ENST00000398571.2:c.6711A>G	K2237delinsK	Silent	E_53	SNP	False	4	Class 4: Mutated sequences are not identical.	0aa	0aa	Usp34	ENSMUSG00000056342.17	ENSMUST00000137823.8	chr11	80	+																CLINVAR-H0267716		CLINVAR	1284128.0	False	False	False	False	False	0
USP34	ENSG00000115464.10	ENST00000398571.2	chr2	80	-	True	61475705	61475705	C	T	ENST00000398571.2:c.6335G>A	R2112H	Missense	E_49	SNP	False	4	Class 4: Mutated sequences are not identical.	0aa	0aa	Usp34	ENSMUSG00000056342.17	ENSMUST00000137823.8	chr11	80	+																CLINVAR-H0267717		CLINVAR	2341611.0	False	False	False	False	False	0
USP34	ENSG00000115464.10	ENST00000398571.2	chr2	80	-	True	61475706	61475706	G	A	ENST00000398571.2:c.6334C>T	R2112C	Missense	E_49	SNP	False	4	Class 4: Mutated sequences are not identical.	0aa	0aa	Usp34	ENSMUSG00000056342.17	ENSMUST00000137823.8	chr11	80	+																CLINVAR-H0267718		CLINVAR	2371048.0	False	False	False	False	False	0
USP34	ENSG00000115464.10	ENST00000398571.2	chr2	80	-	True	61475796	61475796	G	A	ENST00000398571.2:c.6244C>T	R2082C	Missense	E_49	SNP	False	4	Class 4: Mutated sequences are not identical.	0aa	0aa	Usp34	ENSMUSG00000056342.17	ENSMUST00000137823.8	chr11	80	+																CLINVAR-H0267719		CLINVAR	2598416.0	False	False	False	False	False	0
USP34	ENSG00000115464.10	ENST00000398571.2	chr2	80	-	True	61484454	61484454	G	A	ENST00000398571.2:c.5876C>T	P1959L	Missense	E_45	SNP	False	4	Class 4: Mutated sequences are not identical.	0aa	0aa	Usp34	ENSMUSG00000056342.17	ENSMUST00000137823.8	chr11	80	+																CLINVAR-H0267720		CLINVAR	2328687.0	False	False	False	False	False	0
USP34	ENSG00000115464.10	ENST00000398571.2	chr2	80	-	True	61486864	61486864	T	C	ENST00000398571.2:c.5826A>G	K1942delinsK	Silent	E_44	SNP	False	4	Class 4: Mutated sequences are not identical.	0aa	0aa	Usp34	ENSMUSG00000056342.17	ENSMUST00000137823.8	chr11	80	+																CLINVAR-H0267721		CLINVAR	758846.0	False	False	False	False	False	0
USP34	ENSG00000115464.10	ENST00000398571.2	chr2	80	-	True	61492686	61492686	G	A	ENST00000398571.2:c.5624C>T	A1875V	Missense	E_43	SNP	False	4	Class 4: Mutated sequences are not identical.	0aa	0aa	Usp34	ENSMUSG00000056342.17	ENSMUST00000137823.8	chr11	80	+																CLINVAR-H0267722		CLINVAR	2495554.0	False	False	False	False	False	0
USP34	ENSG00000115464.10	ENST00000398571.2	chr2	80	-	True	61493133	61493133	G	A	ENST00000398571.2:c.5603C>T	A1868V	Missense	E_42	SNP	False	4	Class 4: Mutated sequences are not identical.	0aa	0aa	Usp34	ENSMUSG00000056342.17	ENSMUST00000137823.8	chr11	80	+																CLINVAR-H0267723		CLINVAR	2297778.0	False	False	False	False	False	0
USP34	ENSG00000115464.10	ENST00000398571.2	chr2	80	-	True	61493144	61493144	G	C	ENST00000398571.2:c.5592C>G	N1864K	Missense	E_42	SNP	False	4	Class 4: Mutated sequences are not identical.	0aa	0aa	Usp34	ENSMUSG00000056342.17	ENSMUST00000137823.8	chr11	80	+																CLINVAR-H0267724		CLINVAR	2650974.0	False	False	False	False	False	0
USP34	ENSG00000115464.10	ENST00000398571.2	chr2	80	-	True	61493151	61493151	A	G	ENST00000398571.2:c.5585T>C	I1862T	Missense	E_42	SNP	False	4	Class 4: Mutated sequences are not identical.	0aa	0aa	Usp34	ENSMUSG00000056342.17	ENSMUST00000137823.8	chr11	80	+																CLINVAR-H0267725		CLINVAR	2591970.0	False	False	False	False	False	0
USP34	ENSG00000115464.10	ENST00000398571.2	chr2	80	-	True	61493194	61493194	A	C	ENST00000398571.2:c.5542T>G	L1848V	Missense	E_42	SNP	False	4	Class 4: Mutated sequences are not identical.	0aa	0aa	Usp34	ENSMUSG00000056342.17	ENSMUST00000137823.8	chr11	80	+																CLINVAR-H0267726		CLINVAR	2342566.0	False	False	False	False	False	0
USP34	ENSG00000115464.10	ENST00000398571.2	chr2	80	-	True	61493206	61493206	C	T	ENST00000398571.2:c.5530G>A	A1844T	Missense	E_42	SNP	False	4	Class 4: Mutated sequences are not identical.	0aa	0aa	Usp34	ENSMUSG00000056342.17	ENSMUST00000137823.8	chr11	80	+																CLINVAR-H0267727		CLINVAR	2369132.0	False	False	False	False	False	0
USP34	ENSG00000115464.10	ENST00000398571.2	chr2	80	-	True	61493211	61493211	G	C	ENST00000398571.2:c.5525C>G	A1842G	Missense	E_42	SNP	False	4	Class 4: Mutated sequences are not identical.	0aa	0aa	Usp34	ENSMUSG00000056342.17	ENSMUST00000137823.8	chr11	80	+																CLINVAR-H0267728		CLINVAR	2650975.0	False	False	False	False	False	0
USP34	ENSG00000115464.10	ENST00000398571.2	chr2	80	-	True	61493247	61493247	C	A	ENST00000398571.2:c.5489G>T	R1830L	Missense	E_42	SNP	False	4	Class 4: Mutated sequences are not identical.	0aa	0aa	Usp34	ENSMUSG00000056342.17	ENSMUST00000137823.8	chr11	80	+																CLINVAR-H0267729		CLINVAR	2650976.0	False	False	False	False	False	0
USP34	ENSG00000115464.10	ENST00000398571.2	chr2	80	-	True	61493276	61493276	G	A	ENST00000398571.2:c.5460C>T	L1820delinsL	Silent	E_42	SNP	False	4	Class 4: Mutated sequences are not identical.	0aa	0aa	Usp34	ENSMUSG00000056342.17	ENSMUST00000137823.8	chr11	80	+																CLINVAR-H0267730		CLINVAR	2650977.0	False	False	False	False	False	0
USP34	ENSG00000115464.10	ENST00000398571.2	chr2	80	-	True	61505328	61505328	G	T	ENST00000398571.2:c.5405C>A	P1802Q	Missense	E_41	SNP	False	4	Class 4: Mutated sequences are not identical.	0aa	0aa	Usp34	ENSMUSG00000056342.17	ENSMUST00000137823.8	chr11	80	+																CLINVAR-H0267731		CLINVAR	2543950.0	False	False	False	False	False	0
USP34	ENSG00000115464.10	ENST00000398571.2	chr2	80	-	True	61505383	61505383	C	T	ENST00000398571.2:c.5350G>A	D1784N	Missense	E_41	SNP	False	4	Class 4: Mutated sequences are not identical.	0aa	0aa	Usp34	ENSMUSG00000056342.17	ENSMUST00000137823.8	chr11	80	+																CLINVAR-H0267732		CLINVAR	2251468.0	False	False	False	False	False	0
USP34	ENSG00000115464.10	ENST00000398571.2	chr2	80	-	True	61505406	61505406	T	G	ENST00000398571.2:c.5327A>C	D1776A	Missense	E_41	SNP	False	4	Class 4: Mutated sequences are not identical.	0aa	0aa	Usp34	ENSMUSG00000056342.17	ENSMUST00000137823.8	chr11	80	+																CLINVAR-H0267733		CLINVAR	2551771.0	False	False	False	False	False	0
USP34	ENSG00000115464.10	ENST00000398571.2	chr2	80	-	True	61505410	61505410	G	A	ENST00000398571.2:c.5323C>T	L1775F	Missense	E_41	SNP	False	4	Class 4: Mutated sequences are not identical.	0aa	0aa	Usp34	ENSMUSG00000056342.17	ENSMUST00000137823.8	chr11	80	+																CLINVAR-H0267734		CLINVAR	2387660.0	False	False	False	False	False	0
USP34	ENSG00000115464.10	ENST00000398571.2	chr2	80	-	True	61505526	61505526	C	T	ENST00000398571.2:c.5309G>A	R1770Q	Missense	E_40	SNP	False	4	Class 4: Mutated sequences are not identical.	0aa	0aa	Usp34	ENSMUSG00000056342.17	ENSMUST00000137823.8	chr11	80	+																CLINVAR-H0267735		CLINVAR	2529171.0	False	False	False	False	False	0
USP34	ENSG00000115464.10	ENST00000398571.2	chr2	80	-	True	61507480	61507480	C	T	ENST00000398571.2:c.5155G>A	D1719N	Missense	E_39	SNP	False	4	Class 4: Mutated sequences are not identical.	0aa	0aa	Usp34	ENSMUSG00000056342.17	ENSMUST00000137823.8	chr11	80	+																CLINVAR-H0267736		CLINVAR	2385033.0	False	False	False	False	False	0
USP34	ENSG00000115464.10	ENST00000398571.2	chr2	80	-	True	61508230	61508230	T	C	ENST00000398571.2:c.5146A>G	I1716V	Missense	E_38	SNP	False	4	Class 4: Mutated sequences are not identical.	0aa	0aa	Usp34	ENSMUSG00000056342.17	ENSMUST00000137823.8	chr11	80	+																CLINVAR-H0267737		CLINVAR	2470899.0	False	False	False	False	False	0
USP34	ENSG00000115464.10	ENST00000398571.2	chr2	80	-	True	61508254	61508254	G	C	ENST00000398571.2:c.5122C>G	P1708A	Missense	E_38	SNP	False	4	Class 4: Mutated sequences are not identical.	0aa	0aa	Usp34	ENSMUSG00000056342.17	ENSMUST00000137823.8	chr11	80	+																CLINVAR-H0267738		CLINVAR	2474336.0	False	False	False	False	False	0
USP34	ENSG00000115464.10	ENST00000398571.2	chr2	80	-	True	61508321	61508321	C	T	ENST00000398571.2:c.5055G>A	L1685delinsL	Silent	E_38	SNP	False	4	Class 4: Mutated sequences are not identical.	0aa	0aa	Usp34	ENSMUSG00000056342.17	ENSMUST00000137823.8	chr11	80	+																CLINVAR-H0267739		CLINVAR	2650978.0	False	False	False	False	False	0
USP34	ENSG00000115464.10	ENST00000398571.2	chr2	80	-	True	61510290	61510290	A	C	ENST00000398571.2:c.4988T>G	L1663R	Missense	E_37	SNP	False	4	Class 4: Mutated sequences are not identical.	0aa	0aa	Usp34	ENSMUSG00000056342.17	ENSMUST00000137823.8	chr11	80	+																CLINVAR-H0267740		CLINVAR	708458.0	False	False	False	False	False	0
USP34	ENSG00000115464.10	ENST00000398571.2	chr2	80	-	True	61515838	61515838	C	T	ENST00000398571.2:c.4723G>A	G1575S	Missense	E_34	SNP	False	4	Class 4: Mutated sequences are not identical.	0aa	0aa	Usp34	ENSMUSG00000056342.17	ENSMUST00000137823.8	chr11	80	+																CLINVAR-H0267742		CLINVAR	2233271.0	False	False	False	False	False	0
USP34	ENSG00000115464.10	ENST00000398571.2	chr2	80	-	True	61520668	61520668	C	T	ENST00000398571.2:c.4479G>A	G1493delinsG	Silent	E_33	SNP	False	4	Class 4: Mutated sequences are not identical.	0aa	0aa	Usp34	ENSMUSG00000056342.17	ENSMUST00000137823.8	chr11	80	+																CLINVAR-H0267743		CLINVAR	725799.0	False	False	False	False	False	0
USP34	ENSG00000115464.10	ENST00000398571.2	chr2	80	-	True	61522163	61522163	C	G	ENST00000398571.2:c.4382G>C	S1461T	Missense	E_32	SNP	False	4	Class 4: Mutated sequences are not identical.	0aa	0aa	Usp34	ENSMUSG00000056342.17	ENSMUST00000137823.8	chr11	80	+																CLINVAR-H0267744		CLINVAR	2538407.0	False	False	False	False	False	0
USP34	ENSG00000115464.10	ENST00000398571.2	chr2	80	-	True	61522304	61522304	G	A	ENST00000398571.2:c.4376C>T	T1459M	Missense	E_31	SNP	False	4	Class 4: Mutated sequences are not identical.	0aa	0aa	Usp34	ENSMUSG00000056342.17	ENSMUST00000137823.8	chr11	80	+																CLINVAR-H0267745		CLINVAR	2234824.0	False	False	False	False	False	0
USP34	ENSG00000115464.10	ENST00000398571.2	chr2	80	-	True	61522320	61522320	T	C	ENST00000398571.2:c.4360A>G	I1454V	Missense	E_31	SNP	False	4	Class 4: Mutated sequences are not identical.	0aa	0aa	Usp34	ENSMUSG00000056342.17	ENSMUST00000137823.8	chr11	80	+																CLINVAR-H0267746		CLINVAR	2216043.0	False	False	False	False	False	0
USP34	ENSG00000115464.10	ENST00000398571.2	chr2	80	-	True	61522350	61522350	T	C	ENST00000398571.2:c.4330A>G	I1444V	Missense	E_31	SNP	False	4	Class 4: Mutated sequences are not identical.	0aa	0aa	Usp34	ENSMUSG00000056342.17	ENSMUST00000137823.8	chr11	80	+																CLINVAR-H0267747		CLINVAR	2535252.0	False	False	False	False	False	0
USP34	ENSG00000115464.10	ENST00000398571.2	chr2	80	-	True	61528208	61528208	T	G	ENST00000398571.2:c.4006A>C	K1336Q	Missense	E_29	SNP	False	4	Class 4: Mutated sequences are not identical.	0aa	0aa	Usp34	ENSMUSG00000056342.17	ENSMUST00000137823.8	chr11	80	+																CLINVAR-H0267748		CLINVAR	2606500.0	False	False	False	False	False	0
USP34	ENSG00000115464.10	ENST00000398571.2	chr2	80	-	True	61528259	61528259	G	A	ENST00000398571.2:c.3955C>T	R1319W	Missense	E_29	SNP	False	4	Class 4: Mutated sequences are not identical.	0aa	0aa	Usp34	ENSMUSG00000056342.17	ENSMUST00000137823.8	chr11	80	+																CLINVAR-H0267749		CLINVAR	2544856.0	False	False	False	False	False	0
USP34	ENSG00000115464.10	ENST00000398571.2	chr2	80	-	True	61528497	61528497	C	T	ENST00000398571.2:c.3910G>A	D1304N	Missense	E_28	SNP	False	4	Class 4: Mutated sequences are not identical.	0aa	0aa	Usp34	ENSMUSG00000056342.17	ENSMUST00000137823.8	chr11	80	+																CLINVAR-H0267750		CLINVAR	2253452.0	False	False	False	False	False	0
USP34	ENSG00000115464.10	ENST00000398571.2	chr2	80	-	True	61528501	61528501	A	G	ENST00000398571.2:c.3906T>C	F1302delinsF	Silent	E_28	SNP	False	4	Class 4: Mutated sequences are not identical.	0aa	0aa	Usp34	ENSMUSG00000056342.17	ENSMUST00000137823.8	chr11	80	+																CLINVAR-H0267751		CLINVAR	2650979.0	False	False	False	False	False	0
USP34	ENSG00000115464.10	ENST00000398571.2	chr2	80	-	True	61528587	61528587	C	A	ENST00000398571.2:c.3820G>T	G1274C	Missense	E_28	SNP	False	4	Class 4: Mutated sequences are not identical.	0aa	0aa	Usp34	ENSMUSG00000056342.17	ENSMUST00000137823.8	chr11	80	+																CLINVAR-H0267752		CLINVAR	2617035.0	False	False	False	False	False	0
USP34	ENSG00000115464.10	ENST00000398571.2	chr2	80	-	True	61538716	61538716	A	G	ENST00000398571.2:c.3776T>C	L1259P	Missense	E_27	SNP	False	4	Class 4: Mutated sequences are not identical.	0aa	0aa	Usp34	ENSMUSG00000056342.17	ENSMUST00000137823.8	chr11	80	+																CLINVAR-H0267754		CLINVAR	2537786.0	False	False	False	False	False	0
USP34	ENSG00000115464.10	ENST00000398571.2	chr2	80	-	True	61538735	61538735	T	C	ENST00000398571.2:c.3757A>G	I1253V	Missense	E_27	SNP	False	4	Class 4: Mutated sequences are not identical.	0aa	0aa	Usp34	ENSMUSG00000056342.17	ENSMUST00000137823.8	chr11	80	+																CLINVAR-H0267755		CLINVAR	2244833.0	False	False	False	False	False	0
USP34	ENSG00000115464.10	ENST00000398571.2	chr2	80	-	True	61538959	61538959	G	A	ENST00000398571.2:c.3629C>T	P1210L	Missense	E_26	SNP	False	4	Class 4: Mutated sequences are not identical.	0aa	0aa	Usp34	ENSMUSG00000056342.17	ENSMUST00000137823.8	chr11	80	+																CLINVAR-H0267756		CLINVAR	2231602.0	False	False	False	False	False	0
USP34	ENSG00000115464.10	ENST00000398571.2	chr2	80	-	True	61538992	61538992	T	C	ENST00000398571.2:c.3596A>G	H1199R	Missense	E_26	SNP	False	4	Class 4: Mutated sequences are not identical.	0aa	0aa	Usp34	ENSMUSG00000056342.17	ENSMUST00000137823.8	chr11	80	+																CLINVAR-H0267757		CLINVAR	2650980.0	False	False	False	False	False	0
USP34	ENSG00000115464.10	ENST00000398571.2	chr2	80	-	True	61541743	61541743	T	A	ENST00000398571.2:c.3519A>T	T1173delinsT	Silent	E_25	SNP	False	4	Class 4: Mutated sequences are not identical.	0aa	0aa	Usp34	ENSMUSG00000056342.17	ENSMUST00000137823.8	chr11	80	+																CLINVAR-H0267758		CLINVAR	2650981.0	False	False	False	False	False	0
USP34	ENSG00000115464.10	ENST00000398571.2	chr2	80	-	True	61541771	61541771	A	G	ENST00000398571.2:c.3491T>C	I1164T	Missense	E_25	SNP	False	4	Class 4: Mutated sequences are not identical.	0aa	0aa	Usp34	ENSMUSG00000056342.17	ENSMUST00000137823.8	chr11	80	+																CLINVAR-H0267759		CLINVAR	2374253.0	False	False	False	False	False	0
USP34	ENSG00000115464.10	ENST00000398571.2	chr2	80	-	True	61541778	61541778	T	C	ENST00000398571.2:c.3484A>G	M1162V	Missense	E_25	SNP	False	4	Class 4: Mutated sequences are not identical.	0aa	0aa	Usp34	ENSMUSG00000056342.17	ENSMUST00000137823.8	chr11	80	+																CLINVAR-H0267760		CLINVAR	2226427.0	False	False	False	False	False	0
USP34	ENSG00000115464.10	ENST00000398571.2	chr2	80	-	True	61541822	61541822	A	G	ENST00000398571.2:c.3440T>C	M1147T	Missense	E_25	SNP	False	4	Class 4: Mutated sequences are not identical.	0aa	0aa	Usp34	ENSMUSG00000056342.17	ENSMUST00000137823.8	chr11	80	+																CLINVAR-H0267761		CLINVAR	2358647.0	False	False	False	False	False	0
USP34	ENSG00000115464.10	ENST00000398571.2	chr2	80	-	True	61541856	61541856	G	C	ENST00000398571.2:c.3406C>G	Q1136E	Missense	E_25	SNP	False	4	Class 4: Mutated sequences are not identical.	0aa	0aa	Usp34	ENSMUSG00000056342.17	ENSMUST00000137823.8	chr11	80	+																CLINVAR-H0267762		CLINVAR	2318745.0	False	False	False	False	False	0
USP34	ENSG00000115464.10	ENST00000398571.2	chr2	80	-	True	61542084	61542084	C	T	ENST00000398571.2:c.3308G>A	G1103D	Missense	E_24	SNP	False	4	Class 4: Mutated sequences are not identical.	0aa	0aa	Usp34	ENSMUSG00000056342.17	ENSMUST00000137823.8	chr11	80	+																CLINVAR-H0267763		CLINVAR	2314639.0	False	False	False	False	False	0
USP34	ENSG00000115464.10	ENST00000398571.2	chr2	80	-	True	61558439	61558439	C	T	ENST00000398571.2:c.2902G>A	V968M	Missense	E_20	SNP	False	4	Class 4: Mutated sequences are not identical.	0aa	0aa	Usp34	ENSMUSG00000056342.17	ENSMUST00000137823.8	chr11	80	+																CLINVAR-H0267764		CLINVAR	2223783.0	False	False	False	False	False	0
USP34	ENSG00000115464.10	ENST00000398571.2	chr2	80	-	True	61558451	61558451	A	G	ENST00000398571.2:c.2890T>C	Y964H	Missense	E_20	SNP	False	4	Class 4: Mutated sequences are not identical.	0aa	0aa	Usp34	ENSMUSG00000056342.17	ENSMUST00000137823.8	chr11	80	+																CLINVAR-H0267765		CLINVAR	2612833.0	False	False	False	False	False	0
USP34	ENSG00000115464.10	ENST00000398571.2	chr2	80	-	True	61561067	61561067	A	C	ENST00000398571.2:c.2784T>G	F928L	Missense	E_19	SNP	False	4	Class 4: Mutated sequences are not identical.	0aa	0aa	Usp34	ENSMUSG00000056342.17	ENSMUST00000137823.8	chr11	80	+																CLINVAR-H0267766		CLINVAR	2392479.0	False	False	False	False	False	0
USP34	ENSG00000115464.10	ENST00000398571.2	chr2	80	-	True	61566538	61566538	G	C	ENST00000398571.2:c.2692C>G	Q898E	Missense	E_18	SNP	False	4	Class 4: Mutated sequences are not identical.	0aa	0aa	Usp34	ENSMUSG00000056342.17	ENSMUST00000137823.8	chr11	80	+																CLINVAR-H0267767		CLINVAR	2308230.0	False	False	False	False	False	0
USP34	ENSG00000115464.10	ENST00000398571.2	chr2	80	-	True	61566721	61566721	T	C	ENST00000398571.2:c.2596A>G	I866V	Missense	E_17	SNP	False	4	Class 4: Mutated sequences are not identical.	0aa	0aa	Usp34	ENSMUSG00000056342.17	ENSMUST00000137823.8	chr11	80	+																CLINVAR-H0267768		CLINVAR	2539015.0	False	False	False	False	False	0
USP34	ENSG00000115464.10	ENST00000398571.2	chr2	80	-	True	61571020	61571020	C	T	ENST00000398571.2:c.2430G>A	A810delinsA	Silent	E_16	SNP	False	4	Class 4: Mutated sequences are not identical.	0aa	0aa	Usp34	ENSMUSG00000056342.17	ENSMUST00000137823.8	chr11	80	+																CLINVAR-H0267770		CLINVAR	2650982.0	False	False	False	False	False	0
USP34	ENSG00000115464.10	ENST00000398571.2	chr2	80	-	True	61571095	61571095	T	G	ENST00000398571.2:c.2355A>C	S785delinsS	Silent	E_16	SNP	False	4	Class 4: Mutated sequences are not identical.	0aa	0aa	Usp34	ENSMUSG00000056342.17	ENSMUST00000137823.8	chr11	80	+																CLINVAR-H0267771		CLINVAR	767800.0	False	False	False	False	False	0
USP34	ENSG00000115464.10	ENST00000398571.2	chr2	80	-	True	61575031	61575031	G	T	ENST00000398571.2:c.2259C>A	H753Q	Missense	E_15	SNP	False	4	Class 4: Mutated sequences are not identical.	0aa	0aa	Usp34	ENSMUSG00000056342.17	ENSMUST00000137823.8	chr11	80	+																CLINVAR-H0267772		CLINVAR	2588572.0	False	False	False	False	False	0
USP34	ENSG00000115464.10	ENST00000398571.2	chr2	80	-	True	61575094	61575094	C	G	ENST00000398571.2:c.2196G>C	E732D	Missense	E_15	SNP	False	4	Class 4: Mutated sequences are not identical.	0aa	0aa	Usp34	ENSMUSG00000056342.17	ENSMUST00000137823.8	chr11	80	+																CLINVAR-H0267773		CLINVAR	2478393.0	False	False	False	False	False	0
USP34	ENSG00000115464.10	ENST00000398571.2	chr2	80	-	True	61575120	61575120	T	C	ENST00000398571.2:c.2170A>G	T724A	Missense	E_15	SNP	False	4	Class 4: Mutated sequences are not identical.	0aa	0aa	Usp34	ENSMUSG00000056342.17	ENSMUST00000137823.8	chr11	80	+																CLINVAR-H0267774		CLINVAR	2622443.0	False	False	False	False	False	0
USP34	ENSG00000115464.10	ENST00000398571.2	chr2	80	-	True	61575129	61575129	A	G	ENST00000398571.2:c.2161T>C	S721P	Missense	E_15	SNP	False	4	Class 4: Mutated sequences are not identical.	0aa	0aa	Usp34	ENSMUSG00000056342.17	ENSMUST00000137823.8	chr11	80	+																CLINVAR-H0267775		CLINVAR	2233141.0	False	False	False	False	False	0
USP34	ENSG00000115464.10	ENST00000398571.2	chr2	80	-	True	61575143	61575143	T	A	ENST00000398571.2:c.2147A>T	Q716L	Missense	E_15	SNP	False	4	Class 4: Mutated sequences are not identical.	0aa	0aa	Usp34	ENSMUSG00000056342.17	ENSMUST00000137823.8	chr11	80	+																CLINVAR-H0267776		CLINVAR	2237252.0	False	False	False	False	False	0
USP34	ENSG00000115464.10	ENST00000398571.2	chr2	80	-	True	61575177	61575177	T	G	ENST00000398571.2:c.2113A>C	I705L	Missense	E_15	SNP	False	4	Class 4: Mutated sequences are not identical.	0aa	0aa	Usp34	ENSMUSG00000056342.17	ENSMUST00000137823.8	chr11	80	+																CLINVAR-H0267777		CLINVAR	2370985.0	False	False	False	False	False	0
USP34	ENSG00000115464.10	ENST00000398571.2	chr2	80	-	True	61575188	61575188	G	A	ENST00000398571.2:c.2102C>T	P701L	Missense	E_15	SNP	False	4	Class 4: Mutated sequences are not identical.	0aa	0aa	Usp34	ENSMUSG00000056342.17	ENSMUST00000137823.8	chr11	80	+																CLINVAR-H0267778		CLINVAR	2622788.0	False	False	False	False	False	0
USP34	ENSG00000115464.10	ENST00000398571.2	chr2	80	-	True	61575200	61575200	T	G	ENST00000398571.2:c.2090A>C	H697P	Missense	E_15	SNP	False	4	Class 4: Mutated sequences are not identical.	0aa	0aa	Usp34	ENSMUSG00000056342.17	ENSMUST00000137823.8	chr11	80	+																CLINVAR-H0267779		CLINVAR	2601638.0	False	False	False	False	False	0
USP34	ENSG00000115464.10	ENST00000398571.2	chr2	80	-	True	61575316	61575316	G	A	ENST00000398571.2:c.1974C>T	S658delinsS	Silent	E_15	SNP	False	4	Class 4: Mutated sequences are not identical.	0aa	0aa	Usp34	ENSMUSG00000056342.17	ENSMUST00000137823.8	chr11	80	+																CLINVAR-H0267780		CLINVAR	2650983.0	False	False	False	False	False	0
USP34	ENSG00000115464.10	ENST00000398571.2	chr2	80	-	True	61575333	61575333	T	G	ENST00000398571.2:c.1957A>C	I653L	Missense	E_15	SNP	False	4	Class 4: Mutated sequences are not identical.	0aa	0aa	Usp34	ENSMUSG00000056342.17	ENSMUST00000137823.8	chr11	80	+																CLINVAR-H0267781		CLINVAR	2622226.0	False	False	False	False	False	0
USP34	ENSG00000115464.10	ENST00000398571.2	chr2	80	-	True	61575405	61575405	G	A	ENST00000398571.2:c.1885C>T	H629Y	Missense	E_15	SNP	False	4	Class 4: Mutated sequences are not identical.	0aa	0aa	Usp34	ENSMUSG00000056342.17	ENSMUST00000137823.8	chr11	80	+																CLINVAR-H0267782		CLINVAR	2239790.0	False	False	False	False	False	0
USP34	ENSG00000115464.10	ENST00000398571.2	chr2	80	-	True	61575412	61575412	G	A	ENST00000398571.2:c.1878C>T	D626delinsD	Silent	E_15	SNP	False	4	Class 4: Mutated sequences are not identical.	0aa	0aa	Usp34	ENSMUSG00000056342.17	ENSMUST00000137823.8	chr11	80	+																CLINVAR-H0267783		CLINVAR	780349.0	False	False	False	False	False	0
USP34	ENSG00000115464.10	ENST00000398571.2	chr2	80	-	True	61575428	61575428	T	C	ENST00000398571.2:c.1862A>G	K621R	Missense	E_15	SNP	False	4	Class 4: Mutated sequences are not identical.	0aa	0aa	Usp34	ENSMUSG00000056342.17	ENSMUST00000137823.8	chr11	80	+																CLINVAR-H0267784		CLINVAR	2472061.0	False	False	False	False	False	0
USP34	ENSG00000115464.10	ENST00000398571.2	chr2	80	-	True	61575498	61575498	C	A	ENST00000398571.2:c.1792G>T	A598S	Missense	E_15	SNP	False	4	Class 4: Mutated sequences are not identical.	0aa	0aa	Usp34	ENSMUSG00000056342.17	ENSMUST00000137823.8	chr11	80	+																CLINVAR-H0267785		CLINVAR	2546749.0	False	False	False	False	False	0
USP34	ENSG00000115464.10	ENST00000398571.2	chr2	80	-	True	61575530	61575530	T	C	ENST00000398571.2:c.1760A>G	D587G	Missense	E_15	SNP	False	4	Class 4: Mutated sequences are not identical.	0aa	0aa	Usp34	ENSMUSG00000056342.17	ENSMUST00000137823.8	chr11	80	+																CLINVAR-H0267786		CLINVAR	2487690.0	False	False	False	False	False	0
USP34	ENSG00000115464.10	ENST00000398571.2	chr2	80	-	True	61575979	61575979	G	A	ENST00000398571.2:c.1586C>T	T529I	Missense	E_14	SNP	False	4	Class 4: Mutated sequences are not identical.	0aa	0aa	Usp34	ENSMUSG00000056342.17	ENSMUST00000137823.8	chr11	80	+																CLINVAR-H0267787		CLINVAR	2650984.0	False	False	False	False	False	0
USP34	ENSG00000115464.10	ENST00000398571.2	chr2	80	-	True	61576404	61576404	T	G	ENST00000398571.2:c.1524A>C	R508S	Missense	E_13	SNP	False	4	Class 4: Mutated sequences are not identical.	0aa	0aa	Usp34	ENSMUSG00000056342.17	ENSMUST00000137823.8	chr11	80	+																CLINVAR-H0267788		CLINVAR	715474.0	False	False	False	False	False	0
USP34	ENSG00000115464.10	ENST00000398571.2	chr2	80	-	True	61577435	61577435	T	C	ENST00000398571.2:c.1467A>G	A489delinsA	Silent	E_12	SNP	False	4	Class 4: Mutated sequences are not identical.	0aa	0aa	Usp34	ENSMUSG00000056342.17	ENSMUST00000137823.8	chr11	80	+																CLINVAR-H0267789		CLINVAR	1283809.0	False	False	False	False	False	0
USP34	ENSG00000115464.10	ENST00000398571.2	chr2	80	-	True	61577455	61577455	A	G	ENST00000398571.2:c.1447T>C	S483P	Missense	E_12	SNP	False	4	Class 4: Mutated sequences are not identical.	0aa	0aa	Usp34	ENSMUSG00000056342.17	ENSMUST00000137823.8	chr11	80	+																CLINVAR-H0267790		CLINVAR	2246997.0	False	False	False	False	False	0
USP34	ENSG00000115464.10	ENST00000398571.2	chr2	80	-	True	61577456	61577456	T	C	ENST00000398571.2:c.1446A>G	L482delinsL	Silent	E_12	SNP	False	4	Class 4: Mutated sequences are not identical.	0aa	0aa	Usp34	ENSMUSG00000056342.17	ENSMUST00000137823.8	chr11	80	+																CLINVAR-H0267791		CLINVAR	2650985.0	False	False	False	False	False	0
USP34	ENSG00000115464.10	ENST00000398571.2	chr2	80	-	True	61577504	61577504	C	T	ENST00000398571.2:c.1398G>A	M466I	Missense	E_12	SNP	False	4	Class 4: Mutated sequences are not identical.	0aa	0aa	Usp34	ENSMUSG00000056342.17	ENSMUST00000137823.8	chr11	80	+																CLINVAR-H0267792		CLINVAR	2533876.0	False	False	False	False	False	0
USP34	ENSG00000115464.10	ENST00000398571.2	chr2	80	-	True	61577731	61577731	G	C	ENST00000398571.2:c.1349C>G	A450G	Missense	E_11	SNP	False	4	Class 4: Mutated sequences are not identical.	0aa	0aa	Usp34	ENSMUSG00000056342.17	ENSMUST00000137823.8	chr11	80	+																CLINVAR-H0267793		CLINVAR	2609974.0	False	False	False	False	False	0
USP34	ENSG00000115464.10	ENST00000398571.2	chr2	80	-	True	61597518	61597518	A	C	ENST00000398571.2:c.1189T>G	F397V	Missense	E_10	SNP	False	4	Class 4: Mutated sequences are not identical.	0aa	0aa	Usp34	ENSMUSG00000056342.17	ENSMUST00000137823.8	chr11	80	+																CLINVAR-H0267794		CLINVAR	2475946.0	False	False	False	False	False	0
USP34	ENSG00000115464.10	ENST00000398571.2	chr2	80	-	True	61597669	61597669	C	G	ENST00000398571.2:c.1122G>C	V374delinsV	Silent	E_9	SNP	False	4	Class 4: Mutated sequences are not identical.	0aa	0aa	Usp34	ENSMUSG00000056342.17	ENSMUST00000137823.8	chr11	80	+																CLINVAR-H0267795		CLINVAR	2650986.0	False	False	False	False	False	0
USP34	ENSG00000115464.10	ENST00000398571.2	chr2	80	-	True	61605510	61605510	G	A	ENST00000398571.2:c.1064C>T	S355L	Missense	E_8	SNP	False	4	Class 4: Mutated sequences are not identical.	0aa	0aa	Usp34	ENSMUSG00000056342.17	ENSMUST00000137823.8	chr11	80	+																CLINVAR-H0267796		CLINVAR	2473611.0	False	False	False	False	False	0
USP34	ENSG00000115464.10	ENST00000398571.2	chr2	80	-	True	61605543	61605543	A	C	ENST00000398571.2:c.1031T>G	F344C	Missense	E_8	SNP	False	4	Class 4: Mutated sequences are not identical.	0aa	0aa	Usp34	ENSMUSG00000056342.17	ENSMUST00000137823.8	chr11	80	+																CLINVAR-H0267797		CLINVAR	2484542.0	False	False	False	False	False	0
USP34	ENSG00000115464.10	ENST00000398571.2	chr2	80	-	True	61607402	61607402	T	C	ENST00000398571.2:c.916A>G	T306A	Missense	E_7	SNP	False	4	Class 4: Mutated sequences are not identical.	0aa	0aa	Usp34	ENSMUSG00000056342.17	ENSMUST00000137823.8	chr11	80	+																CLINVAR-H0267798		CLINVAR	2550695.0	False	False	False	False	False	0
USP34	ENSG00000115464.10	ENST00000398571.2	chr2	80	-	True	61607425	61607425	C	T	ENST00000398571.2:c.893G>A	S298N	Missense	E_7	SNP	False	4	Class 4: Mutated sequences are not identical.	0aa	0aa	Usp34	ENSMUSG00000056342.17	ENSMUST00000137823.8	chr11	80	+																CLINVAR-H0267799		CLINVAR	2539802.0	False	False	False	False	False	0
USP34	ENSG00000115464.10	ENST00000398571.2	chr2	80	-	True	61622105	61622105	A	G	ENST00000398571.2:c.636T>C	Y212delinsY	Silent	E_5	SNP	False	4	Class 4: Mutated sequences are not identical.	0aa	0aa	Usp34	ENSMUSG00000056342.17	ENSMUST00000137823.8	chr11	80	+																CLINVAR-H0267800		CLINVAR	2650987.0	False	False	False	False	False	0
USP34	ENSG00000115464.10	ENST00000398571.2	chr2	80	-	True	61622364	61622364	A	G	ENST00000398571.2:c.557T>C	I186T	Missense	E_4	SNP	False	4	Class 4: Mutated sequences are not identical.	0aa	0aa	Usp34	ENSMUSG00000056342.17	ENSMUST00000137823.8	chr11	80	+																CLINVAR-H0267801		CLINVAR	2326440.0	False	False	False	False	False	0
USP34	ENSG00000115464.10	ENST00000398571.2	chr2	80	-	True	61632871	61632871	T	C	ENST00000398571.2:c.524A>G	Y175C	Missense	E_3	SNP	False	4	Class 4: Mutated sequences are not identical.	0aa	0aa	Usp34	ENSMUSG00000056342.17	ENSMUST00000137823.8	chr11	80	+																CLINVAR-H0267802		CLINVAR	2544915.0	False	False	False	False	False	0
USP34	ENSG00000115464.10	ENST00000398571.2	chr2	80	-	True	61632921	61632921	T	A	ENST00000398571.2:c.474A>T	L158F	Missense	E_3	SNP	False	4	Class 4: Mutated sequences are not identical.	0aa	0aa	Usp34	ENSMUSG00000056342.17	ENSMUST00000137823.8	chr11	80	+																CLINVAR-H0267803		CLINVAR	2525212.0	False	False	False	False	False	0
USP34	ENSG00000115464.10	ENST00000398571.2	chr2	80	-	True	61633000	61633000	C	T	ENST00000398571.2:c.395G>A	C132Y	Missense	E_3	SNP	False	4	Class 4: Mutated sequences are not identical.	0aa	0aa	Usp34	ENSMUSG00000056342.17	ENSMUST00000137823.8	chr11	80	+																CLINVAR-H0267804		CLINVAR	2566840.0	False	False	False	False	False	0
USP34	ENSG00000115464.10	ENST00000398571.2	chr2	80	-	True	61633066	61633066	T	A	ENST00000398571.2:c.329A>T	E110V	Missense	E_3	SNP	False	4	Class 4: Mutated sequences are not identical.	0aa	0aa	Usp34	ENSMUSG00000056342.17	ENSMUST00000137823.8	chr11	80	+																CLINVAR-H0267805		CLINVAR	2600918.0	False	False	False	False	False	0
USP34	ENSG00000115464.10	ENST00000398571.2	chr2	80	-	True	61633231	61633231	T	C	ENST00000398571.2:c.164A>G	H55R	Missense	E_3	SNP	False	4	Class 4: Mutated sequences are not identical.	0aa	0aa	Usp34	ENSMUSG00000056342.17	ENSMUST00000137823.8	chr11	80	+																CLINVAR-H0267806		CLINVAR	2311632.0	False	False	False	False	False	0
USP34	ENSG00000115464.10	ENST00000398571.2	chr2	80	-	True	61633256	61633256	G	A	ENST00000398571.2:c.139C>T	L47delinsL	Silent	E_3	SNP	False	4	Class 4: Mutated sequences are not identical.	0aa	0aa	Usp34	ENSMUSG00000056342.17	ENSMUST00000137823.8	chr11	80	+																CLINVAR-H0267807		CLINVAR	723253.0	False	False	False	False	False	0
USP34	ENSG00000115464.10	ENST00000398571.2	chr2	80	-	True	61647894	61647894	A	T	ENST00000398571.2:c.118T>A	S40T	Missense	E_2	SNP	False	4	Class 4: Mutated sequences are not identical.	0aa	0aa	Usp34	ENSMUSG00000056342.17	ENSMUST00000137823.8	chr11	80	+																CLINVAR-H0267808		CLINVAR	2264944.0	False	False	False	False	False	0
USP34	ENSG00000115464.10	ENST00000398571.2	chr2	80	-	True	61647909	61647909	A	T	ENST00000398571.2:c.103T>A	F35I	Missense	E_2	SNP	False	4	Class 4: Mutated sequences are not identical.	0aa	0aa	Usp34	ENSMUSG00000056342.17	ENSMUST00000137823.8	chr11	80	+																CLINVAR-H0267809		CLINVAR	2251857.0	False	False	False	False	False	0
USP34	ENSG00000115464.10	ENST00000398571.2	chr2	80	-	True	61647947	61647947	T	C	ENST00000398571.2:c.65A>G	D22G	Missense	E_2	SNP	False	4	Class 4: Mutated sequences are not identical.	0aa	0aa	Usp34	ENSMUSG00000056342.17	ENSMUST00000137823.8	chr11	80	+																CLINVAR-H0267810		CLINVAR	2251858.0	False	False	False	False	False	0
USP34	ENSG00000115464.10	ENST00000398571.2	chr2	80	-	True	61647950	61647950	C	T	ENST00000398571.2:c.62G>A	G21D	Missense	E_2	SNP	False	4	Class 4: Mutated sequences are not identical.	0aa	0aa	Usp34	ENSMUSG00000056342.17	ENSMUST00000137823.8	chr11	80	+																CLINVAR-H0267811		CLINVAR	2321592.0	False	False	False	False	False	0
USP35	ENSG00000118369.8	ENST00000529308.1	chr11	10	+	True	77907311	77907311	C	T	ENST00000529308.1:c.20C>T	A7V	Missense	E_1	SNP	True	0	Class 0: This mutation can be originally modeled.	6aa	7aa	Usp35	ENSMUSG00000035713.16	ENSMUST00000139582.9	chr7	10	-	SNP	Missense	E_1	96975152.0	96975152.0	G	A	ENSMUST00000139582.9:c.20C>T	A7V	96975152.0	96975152.0	G	A	ENSMUST00000139582.9:c.20C>T	A7V	CLINVAR-H1335994	CLINVAR-H1335994-M01-V01	CLINVAR	2594332.0	False	False	False	False	False	13
USP35	ENSG00000118369.8	ENST00000529308.1	chr11	10	+	True	77907340	77907340	G	T	ENST00000529308.1:c.49G>T	V17L	Missense	E_1	SNP	True	0	Class 0: This mutation can be originally modeled.	1aa	35aa	Usp35	ENSMUSG00000035713.16	ENSMUST00000139582.9	chr7	10	-	SNP	Missense	E_1	96975123.0	96975123.0	C	A	ENSMUST00000139582.9:c.49G>T	V17L	96975123.0	96975123.0	C	A	ENSMUST00000139582.9:c.49G>T	V17L	CLINVAR-H1335995	CLINVAR-H1335995-M01-V01	CLINVAR	2621767.0	False	False	False	False	False	36
USP35	ENSG00000118369.8	ENST00000529308.1	chr11	10	+	True	77907453	77907453	G	C	ENST00000529308.1:c.162G>C	E54D	Missense	E_1	SNP	True	0	Class 0: This mutation can be originally modeled.	0aa	43aa	Usp35	ENSMUSG00000035713.16	ENSMUST00000139582.9	chr7	10	-	SNP	Missense	E_1	96975010.0	96975010.0	C	G	ENSMUST00000139582.9:c.162G>C	E54D	96975010.0	96975010.0	C	G	ENSMUST00000139582.9:c.162G>C	E54D	CLINVAR-H1335996	CLINVAR-H1335996-M01-V01	CLINVAR	2534720.0	False	False	False	False	False	43
USP35	ENSG00000118369.8	ENST00000529308.1	chr11	10	+	True	77907513	77907513	C	A	ENST00000529308.1:c.222C>A	D74E	Missense	E_1	SNP	True	0	Class 0: This mutation can be originally modeled.	20aa	23aa	Usp35	ENSMUSG00000035713.16	ENSMUST00000139582.9	chr7	10	-	SNP	Missense	E_1	96974950.0	96974950.0	G	T	ENSMUST00000139582.9:c.222C>A	D74E	96974950.0	96974950.0	G	T	ENSMUST00000139582.9:c.222C>A	D74E	CLINVAR-H1335997	CLINVAR-H1335997-M01-V01	CLINVAR	2534721.0	False	False	False	False	False	43
USP35	ENSG00000118369.8	ENST00000529308.1	chr11	10	+	True	77907773	77907773	G	T	ENST00000529308.1:c.482G>T	R161L	Missense	E_1	SNP	True	0	Class 0: This mutation can be originally modeled.	1aa	62aa	Usp35	ENSMUSG00000035713.16	ENSMUST00000139582.9	chr7	10	-	SNP	Missense	E_1	96974690.0	96974690.0	C	A	ENSMUST00000139582.9:c.482G>T	R161L	96974690.0	96974690.0	C	A	ENSMUST00000139582.9:c.482G>T	R161L	CLINVAR-H1335998	CLINVAR-H1335998-M01-V01	CLINVAR	2555381.0	False	False	False	False	False	63
USP35	ENSG00000118369.8	ENST00000529308.1	chr11	10	+	True	77907902	77907902	G	T	ENST00000529308.1:c.611G>T	R204L	Missense	E_1	SNP	True	0	Class 0: This mutation can be originally modeled.	44aa	19aa	Usp35	ENSMUSG00000035713.16	ENSMUST00000139582.9	chr7	10	-	SNP	Missense	E_1	96974561.0	96974561.0	C	A	ENSMUST00000139582.9:c.611G>T	R204L	96974561.0	96974561.0	C	A	ENSMUST00000139582.9:c.611G>T	R204L	CLINVAR-H1335999	CLINVAR-H1335999-M01-V01	CLINVAR	2364520.0	False	False	False	False	False	63
USP35	ENSG00000118369.8	ENST00000529308.1	chr11	10	+	True	77909078	77909078	G	C	ENST00000529308.1:c.770G>C	S257T	Missense	E_2	SNP	True	0	Class 0: This mutation can be originally modeled.	32aa	50aa	Usp35	ENSMUSG00000035713.16	ENSMUST00000139582.9	chr7	10	-	SNP	Missense	E_2	96973451.0	96973451.0	C	G	ENSMUST00000139582.9:c.770G>C	S257T	96973451.0	96973451.0	C	G	ENSMUST00000139582.9:c.770G>C	S257T	CLINVAR-H1336000	CLINVAR-H1336000-M01-V01	CLINVAR	2300190.0	False	False	False	False	False	82
USP35	ENSG00000118369.8	ENST00000529308.1	chr11	10	+	True	77911209	77911209	C	T	ENST00000529308.1:c.967C>T	R323W	Missense	E_4	SNP	True	0	Class 0: This mutation can be originally modeled.	14aa	28aa	Usp35	ENSMUSG00000035713.16	ENSMUST00000139582.9	chr7	10	-	SNP	Missense	E_4	96970838.0	96970838.0	G	A	ENSMUST00000139582.9:c.967C>T	R323W	96970838.0	96970838.0	G	A	ENSMUST00000139582.9:c.967C>T	R323W	CLINVAR-H1336001	CLINVAR-H1336001-M01-V01	CLINVAR	2307023.0	False	False	False	False	False	42
USP35	ENSG00000118369.8	ENST00000529308.1	chr11	10	+	True	77911240	77911240	T	C	ENST00000529308.1:c.998T>C	M333T	Missense	E_4	SNP	True	0	Class 0: This mutation can be originally modeled.	24aa	18aa	Usp35	ENSMUSG00000035713.16	ENSMUST00000139582.9	chr7	10	-	SNP	Missense	E_4	96970807.0	96970807.0	A	G	ENSMUST00000139582.9:c.998T>C	M333T	96970807.0	96970807.0	A	G	ENSMUST00000139582.9:c.998T>C	M333T	CLINVAR-H1336002	CLINVAR-H1336002-M01-V01	CLINVAR	2358273.0	False	False	False	False	False	42
USP35	ENSG00000118369.8	ENST00000529308.1	chr11	10	+	True	77911263	77911263	C	T	ENST00000529308.1:c.1021C>T	H341Y	Missense	E_4	SNP	True	0	Class 0: This mutation can be originally modeled.	32aa	10aa	Usp35	ENSMUSG00000035713.16	ENSMUST00000139582.9	chr7	10	-	SNP	Missense	E_4	96970784.0	96970784.0	G	A	ENSMUST00000139582.9:c.1021C>T	H341Y	96970784.0	96970784.0	G	A	ENSMUST00000139582.9:c.1021C>T	H341Y	CLINVAR-H1336003	CLINVAR-H1336003-M01-V01	CLINVAR	2526797.0	False	False	False	False	False	42
USP35	ENSG00000118369.8	ENST00000529308.1	chr11	10	+	True	77911724	77911724	C	T	ENST00000529308.1:c.1067C>T	A356V	Missense	E_5	SNP	True	0	Class 0: This mutation can be originally modeled.	2aa	46aa	Usp35	ENSMUSG00000035713.16	ENSMUST00000139582.9	chr7	10	-	SNP	Missense	E_5	96969304.0	96969304.0	G	A	ENSMUST00000139582.9:c.1067C>T	A356V	96969304.0	96969304.0	G	A	ENSMUST00000139582.9:c.1067C>T	A356V	CLINVAR-H1336004	CLINVAR-H1336004-M01-V01	CLINVAR	2241474.0	False	False	False	False	False	48
USP35	ENSG00000118369.8	ENST00000529308.1	chr11	10	+	True	77911742	77911742	A	T	ENST00000529308.1:c.1085A>T	D362V	Missense	E_5	SNP	True	0	Class 0: This mutation can be originally modeled.	8aa	40aa	Usp35	ENSMUSG00000035713.16	ENSMUST00000139582.9	chr7	10	-	SNP	Missense	E_5	96969286.0	96969286.0	T	A	ENSMUST00000139582.9:c.1085A>T	D362V	96969286.0	96969286.0	T	A	ENSMUST00000139582.9:c.1085A>T	D362V	CLINVAR-H1336005	CLINVAR-H1336005-M01-V01	CLINVAR	2569973.0	False	False	False	False	False	48
USP35	ENSG00000118369.8	ENST00000529308.1	chr11	10	+	True	77911818	77911818	C	A	ENST00000529308.1:c.1161C>A	F387L	Missense	E_5	SNP	True	0	Class 0: This mutation can be originally modeled.	33aa	15aa	Usp35	ENSMUSG00000035713.16	ENSMUST00000139582.9	chr7	10	-	SNP	Missense	E_5	96969210.0	96969210.0	G	T	ENSMUST00000139582.9:c.1161C>A	F387L	96969210.0	96969210.0	G	T	ENSMUST00000139582.9:c.1161C>A	F387L	CLINVAR-H1336006	CLINVAR-H1336006-M01-V01	CLINVAR	2616093.0	False	False	False	False	False	48
USP35	ENSG00000118369.8	ENST00000529308.1	chr11	10	+	True	77916962	77916962	G	T	ENST00000529308.1:c.1272G>T	E424D	Missense	E_6	SNP	True	0	Class 0: This mutation can be originally modeled.	20aa	30aa	Usp35	ENSMUSG00000035713.16	ENSMUST00000139582.9	chr7	10	-	SNP	Missense	E_6	96964060.0	96964060.0	T	A	ENSMUST00000139582.9:c.1272A>T	E424D	96964060.0	96964060.0	T	A	ENSMUST00000139582.9:c.1272A>T	E424D	CLINVAR-H1336007	CLINVAR-H1336007-M01-V01	CLINVAR	2342266.0	False	False	False	False	False	50
USP35	ENSG00000118369.8	ENST00000529308.1	chr11	10	+	True	77917048	77917048	A	G	ENST00000529308.1:c.1358A>G	N453S	Missense	E_6	SNP	True	0	Class 0: This mutation can be originally modeled.	49aa	1aa	Usp35	ENSMUSG00000035713.16	ENSMUST00000139582.9	chr7	10	-	SNP	Missense	E_6	96963974.0	96963974.0	T	C	ENSMUST00000139582.9:c.1358A>G	N453S	96963974.0	96963974.0	T	C	ENSMUST00000139582.9:c.1358A>G	N453S	CLINVAR-H1336008	CLINVAR-H1336008-M01-V01	CLINVAR	2207928.0	False	False	False	False	False	50
USP35	ENSG00000118369.8	ENST00000529308.1	chr11	10	+	True	77918583	77918583	C	T	ENST00000529308.1:c.1399C>T	H467Y	Missense	E_7	SNP	True	0	Class 0: This mutation can be originally modeled.	11aa	21aa	Usp35	ENSMUSG00000035713.16	ENSMUST00000139582.9	chr7	10	-	SNP	Missense	E_7	96962792.0	96962792.0	G	A	ENSMUST00000139582.9:c.1399C>T	H467Y	96962792.0	96962792.0	G	A	ENSMUST00000139582.9:c.1399C>T	H467Y	CLINVAR-H1336009	CLINVAR-H1336009-M01-V01	CLINVAR	2516681.0	False	False	False	False	False	32
USP35	ENSG00000118369.8	ENST00000529308.1	chr11	10	+	True	77918609	77918609	C	A	ENST00000529308.1:c.1425C>A	N475K	Missense	E_7	SNP	True	0	Class 0: This mutation can be originally modeled.	19aa	13aa	Usp35	ENSMUSG00000035713.16	ENSMUST00000139582.9	chr7	10	-	SNP	Missense	E_7	96962766.0	96962766.0	G	T	ENSMUST00000139582.9:c.1425C>A	N475K	96962766.0	96962766.0	G	T	ENSMUST00000139582.9:c.1425C>A	N475K	CLINVAR-H1336010	CLINVAR-H1336010-M01-V01	CLINVAR	2260576.0	False	False	False	False	False	32
USP35	ENSG00000118369.8	ENST00000529308.1	chr11	10	+	True	77918638	77918638	A	T	ENST00000529308.1:c.1454A>T	Q485L	Missense	E_7	SNP	True	0	Class 0: This mutation can be originally modeled.	29aa	3aa	Usp35	ENSMUSG00000035713.16	ENSMUST00000139582.9	chr7	10	-	SNP	Missense	E_7	96962737.0	96962737.0	T	A	ENSMUST00000139582.9:c.1454A>T	Q485L	96962737.0	96962737.0	T	A	ENSMUST00000139582.9:c.1454A>T	Q485L	CLINVAR-H1336011	CLINVAR-H1336011-M01-V01	CLINVAR	2475595.0	False	False	False	False	False	32
USP35	ENSG00000118369.8	ENST00000529308.1	chr11	10	+	True	77919946	77919946	C	T	ENST00000529308.1:c.1529C>T	T510M	Missense	E_8	SNP	True	0	Class 0: This mutation can be originally modeled.	20aa	29aa	Usp35	ENSMUSG00000035713.16	ENSMUST00000139582.9	chr7	10	-	SNP	Missense	E_8	96962326.0	96962326.0	G	A	ENSMUST00000139582.9:c.1529C>T	T510M	96962326.0	96962326.0	G	A	ENSMUST00000139582.9:c.1529C>T	T510M	CLINVAR-H1336012	CLINVAR-H1336012-M01-V01	CLINVAR	2406582.0	False	False	False	False	False	49
USP35	ENSG00000118369.8	ENST00000529308.1	chr11	10	+	True	77919976	77919976	A	T	ENST00000529308.1:c.1559A>T	D520V	Missense	E_8	SNP	True	0	Class 0: This mutation can be originally modeled.	30aa	19aa	Usp35	ENSMUSG00000035713.16	ENSMUST00000139582.9	chr7	10	-	SNP	Missense	E_8	96962296.0	96962296.0	T	A	ENSMUST00000139582.9:c.1559A>T	D520V	96962296.0	96962296.0	T	A	ENSMUST00000139582.9:c.1559A>T	D520V	CLINVAR-H1336013	CLINVAR-H1336013-M01-V01	CLINVAR	2603700.0	False	False	False	False	False	49
USP35	ENSG00000118369.8	ENST00000529308.1	chr11	10	+	True	77920597	77920597	G	A	ENST00000529308.1:c.1696G>A	V566M	Missense	E_9	SNP	True	0	Class 0: This mutation can be originally modeled.	2aa	15aa	Usp35	ENSMUSG00000035713.16	ENSMUST00000139582.9	chr7	10	-	SNP	Missense	E_9	96961729.0	96961729.0	C	T	ENSMUST00000139582.9:c.1696G>A	V566M	96961729.0	96961729.0	C	T	ENSMUST00000139582.9:c.1696G>A	V566M	CLINVAR-H1336015	CLINVAR-H1336015-M01-V01	CLINVAR	2460917.0	False	False	False	False	False	17
USP35	ENSG00000118369.8	ENST00000529308.1	chr11	10	+	True	77920666	77920666	C	T	ENST00000529308.1:c.1765C>T	R589W	Missense	E_9	SNP	True	0	Class 0: This mutation can be originally modeled.	6aa	15aa	Usp35	ENSMUSG00000035713.16	ENSMUST00000139582.9	chr7	10	-	SNP	Missense	E_9	96961660.0	96961660.0	T	A	ENSMUST00000139582.9:c.1765A>T	R589W	96961660.0	96961660.0	T	A	ENSMUST00000139582.9:c.1765A>T	R589W	CLINVAR-H1336017	CLINVAR-H1336017-M01-V01	CLINVAR	2616720.0	False	False	False	False	False	21
USP35	ENSG00000118369.8	ENST00000529308.1	chr11	10	+	True	77920696	77920696	G	A	ENST00000529308.1:c.1795G>A	A599T	Missense	E_9	SNP	True	0	Class 0: This mutation can be originally modeled.	16aa	5aa	Usp35	ENSMUSG00000035713.16	ENSMUST00000139582.9	chr7	10	-	SNP	Missense	E_9	96961630.0	96961630.0	C	T	ENSMUST00000139582.9:c.1795G>A	A599T	96961630.0	96961630.0	C	T	ENSMUST00000139582.9:c.1795G>A	A599T	CLINVAR-H1336018	CLINVAR-H1336018-M01-V01	CLINVAR	2599429.0	False	False	False	False	False	21
USP35	ENSG00000118369.8	ENST00000529308.1	chr11	10	+	True	77920723	77920723	C	A	ENST00000529308.1:c.1822C>A	R608S	Missense	E_9	SNP	True	0	Class 0: This mutation can be originally modeled.	0aa	0aa	Usp35	ENSMUSG00000035713.16	ENSMUST00000139582.9	chr7	10	-	SNP	Missense	E_9	96961606.0	96961606.0	G	T	ENSMUST00000139582.9:c.1819C>A	R607S	96961606.0	96961606.0	G	T	ENSMUST00000139582.9:c.1819C>A	R607S	CLINVAR-H1336019	CLINVAR-H1336019-M01-V01	CLINVAR	2311870.0	False	False	False	False	False	0
USP35	ENSG00000118369.8	ENST00000529308.1	chr11	10	+	True	77920750	77920750	C	T	ENST00000529308.1:c.1849C>T	P617S	Missense	E_9	SNP	True	0	Class 0: This mutation can be originally modeled.	0aa	3aa	Usp35	ENSMUSG00000035713.16	ENSMUST00000139582.9	chr7	10	-	SNP	Missense	E_9	96961576.0	96961576.0	G	A	ENSMUST00000139582.9:c.1849C>T	P617S	96961576.0	96961576.0	G	A	ENSMUST00000139582.9:c.1849C>T	P617S	CLINVAR-H1336020	CLINVAR-H1336020-M01-V01	CLINVAR	2314694.0	False	False	False	False	False	3
USP35	ENSG00000118369.8	ENST00000529308.1	chr11	10	+	True	77921182	77921182	G	A	ENST00000529308.1:c.2281G>A	V761I	Missense	E_9	SNP	True	0	Class 0: This mutation can be originally modeled.	5aa	11aa	Usp35	ENSMUSG00000035713.16	ENSMUST00000139582.9	chr7	10	-	SNP	Missense	E_9	96961168.0	96961168.0	C	T	ENSMUST00000139582.9:c.2257G>A	V753I	96961168.0	96961168.0	C	T	ENSMUST00000139582.9:c.2257G>A	V753I	CLINVAR-H1336026	CLINVAR-H1336026-M01-V01	CLINVAR	2526862.0	False	False	False	False	False	16
USP35	ENSG00000118369.8	ENST00000529308.1	chr11	10	+	True	77921212	77921212	C	G	ENST00000529308.1:c.2311C>G	P771A	Missense	E_9	SNP	True	0	Class 0: This mutation can be originally modeled.	15aa	1aa	Usp35	ENSMUSG00000035713.16	ENSMUST00000139582.9	chr7	10	-	SNP	Missense	E_9	96961138.0	96961138.0	G	C	ENSMUST00000139582.9:c.2287C>G	P763A	96961138.0	96961138.0	G	C	ENSMUST00000139582.9:c.2287C>G	P763A	CLINVAR-H1336027	CLINVAR-H1336027-M01-V01	CLINVAR	2359588.0	False	False	False	False	False	16
USP35	ENSG00000118369.8	ENST00000529308.1	chr11	10	+	True	77921247	77921247	C	T	ENST00000529308.1:c.2346C>T	C782delinsC	Silent	E_9	SNP	True	0	Class 0: This mutation can be originally modeled.	8aa	19aa	Usp35	ENSMUSG00000035713.16	ENSMUST00000139582.9	chr7	10	-	SNP	Silent	E_9	96961103.0	96961103.0	A	A	ENSMUST00000139582.9:c.2322T>T	C774delinsC	96961103.0	96961103.0	A	A	ENSMUST00000139582.9:c.2322T>T	C774delinsC	CLINVAR-H1336028	CLINVAR-H1336028-M01-V01	CLINVAR	708109.0	False	False	False	False	False	27
USP35	ENSG00000118369.8	ENST00000529308.1	chr11	10	+	True	77921375	77921375	A	G	ENST00000529308.1:c.2474A>G	D825G	Missense	E_9	SNP	True	0	Class 0: This mutation can be originally modeled.	22aa	2aa	Usp35	ENSMUSG00000035713.16	ENSMUST00000139582.9	chr7	10	-	SNP	Missense	E_9	96960975.0	96960975.0	T	C	ENSMUST00000139582.9:c.2450A>G	D817G	96960975.0	96960975.0	T	C	ENSMUST00000139582.9:c.2450A>G	D817G	CLINVAR-H1336029	CLINVAR-H1336029-M01-V01	CLINVAR	2384457.0	False	False	False	False	False	24
USP35	ENSG00000118369.8	ENST00000529308.1	chr11	10	+	True	77921380	77921380	G	A	ENST00000529308.1:c.2479G>A	V827I	Missense	E_9	SNP	True	0	Class 0: This mutation can be originally modeled.	24aa	0aa	Usp35	ENSMUSG00000035713.16	ENSMUST00000139582.9	chr7	10	-	SNP	Missense	E_9	96960970.0	96960970.0	C	T	ENSMUST00000139582.9:c.2455G>A	V819I	96960970.0	96960970.0	C	T	ENSMUST00000139582.9:c.2455G>A	V819I	CLINVAR-H1336030	CLINVAR-H1336030-M01-V01	CLINVAR	2211979.0	False	False	False	False	False	24
USP35	ENSG00000118369.8	ENST00000529308.1	chr11	10	+	True	77921460	77921460	C	G	ENST00000529308.1:c.2559C>G	H853Q	Missense	E_9	SNP	True	0	Class 0: This mutation can be originally modeled.	11aa	21aa	Usp35	ENSMUSG00000035713.16	ENSMUST00000139582.9	chr7	10	-	SNP	Missense	E_9	96960890.0	96960890.0	G	C	ENSMUST00000139582.9:c.2535C>G	H845Q	96960890.0	96960890.0	G	C	ENSMUST00000139582.9:c.2535C>G	H845Q	CLINVAR-H1336032	CLINVAR-H1336032-M01-V01	CLINVAR	2463749.0	False	False	False	False	False	32
USP35	ENSG00000118369.8	ENST00000529308.1	chr11	10	+	True	77921503	77921503	C	T	ENST00000529308.1:c.2602C>T	R868C	Missense	E_9	SNP	True	0	Class 0: This mutation can be originally modeled.	26aa	6aa	Usp35	ENSMUSG00000035713.16	ENSMUST00000139582.9	chr7	10	-	SNP	Missense	E_9	96960847.0	96960847.0	G	A	ENSMUST00000139582.9:c.2578C>T	R860C	96960847.0	96960847.0	G	A	ENSMUST00000139582.9:c.2578C>T	R860C	CLINVAR-H1336033	CLINVAR-H1336033-M01-V01	CLINVAR	2258595.0	False	False	False	False	False	32
USP35	ENSG00000118369.8	ENST00000529308.1	chr11	10	+	True	77921504	77921504	G	C	ENST00000529308.1:c.2603G>C	R868P	Missense	E_9	SNP	True	0	Class 0: This mutation can be originally modeled.	26aa	6aa	Usp35	ENSMUSG00000035713.16	ENSMUST00000139582.9	chr7	10	-	SNP	Missense	E_9	96960846.0	96960846.0	C	G	ENSMUST00000139582.9:c.2579G>C	R860P	96960846.0	96960846.0	C	G	ENSMUST00000139582.9:c.2579G>C	R860P	CLINVAR-H1336034	CLINVAR-H1336034-M01-V01	CLINVAR	2552290.0	False	False	False	False	False	32
USP35	ENSG00000118369.8	ENST00000529308.1	chr11	10	+	True	77921539	77921539	A	G	ENST00000529308.1:c.2638A>G	T880A	Missense	E_9	SNP	True	0	Class 0: This mutation can be originally modeled.	0aa	0aa	Usp35	ENSMUSG00000035713.16	ENSMUST00000139582.9	chr7	10	-	SNP	Missense	E_9	96960808.0	96960808.0	T	C	ENSMUST00000139582.9:c.2617A>G	T873A	96960808.0	96960808.0	T	C	ENSMUST00000139582.9:c.2617A>G	T873A	CLINVAR-H1336036	CLINVAR-H1336036-M01-V01	CLINVAR	2465659.0	False	False	False	False	False	0
USP35	ENSG00000118369.8	ENST00000529308.1	chr11	10	+	True	77921560	77921560	G	A	ENST00000529308.1:c.2659G>A	E887K	Missense	E_9	SNP	True	0	Class 0: This mutation can be originally modeled.	4aa	12aa	Usp35	ENSMUSG00000035713.16	ENSMUST00000139582.9	chr7	10	-	SNP	Missense	E_9	96960790.0	96960790.0	C	T	ENSMUST00000139582.9:c.2635G>A	E879K	96960790.0	96960790.0	C	T	ENSMUST00000139582.9:c.2635G>A	E879K	CLINVAR-H1336037	CLINVAR-H1336037-M01-V01	CLINVAR	2264701.0	False	False	False	False	False	16
USP35	ENSG00000118369.8	ENST00000529308.1	chr11	10	+	True	77921582	77921582	A	G	ENST00000529308.1:c.2681A>G	N894S	Missense	E_9	SNP	True	0	Class 0: This mutation can be originally modeled.	11aa	5aa	Usp35	ENSMUSG00000035713.16	ENSMUST00000139582.9	chr7	10	-	SNP	Missense	E_9	96960768.0	96960768.0	T	C	ENSMUST00000139582.9:c.2657A>G	N886S	96960768.0	96960768.0	T	C	ENSMUST00000139582.9:c.2657A>G	N886S	CLINVAR-H1336038	CLINVAR-H1336038-M01-V01	CLINVAR	2338621.0	False	False	False	False	False	16
USP35	ENSG00000118369.8	ENST00000529308.1	chr11	10	+	True	77921593	77921593	G	A	ENST00000529308.1:c.2692G>A	V898M	Missense	E_9	SNP	True	0	Class 0: This mutation can be originally modeled.	15aa	1aa	Usp35	ENSMUSG00000035713.16	ENSMUST00000139582.9	chr7	10	-	SNP	Missense	E_9	96960757.0	96960757.0	C	T	ENSMUST00000139582.9:c.2668G>A	V890M	96960757.0	96960757.0	C	T	ENSMUST00000139582.9:c.2668G>A	V890M	CLINVAR-H1336039	CLINVAR-H1336039-M01-V01	CLINVAR	2287215.0	False	False	False	False	False	16
USP35	ENSG00000118369.8	ENST00000529308.1	chr11	10	+	True	77921611	77921611	G	C	ENST00000529308.1:c.2710G>C	E904Q	Missense	E_9	SNP	True	0	Class 0: This mutation can be originally modeled.	3aa	25aa	Usp35	ENSMUSG00000035713.16	ENSMUST00000139582.9	chr7	10	-	SNP	Missense	E_9	96960739.0	96960739.0	C	G	ENSMUST00000139582.9:c.2686G>C	E896Q	96960739.0	96960739.0	C	G	ENSMUST00000139582.9:c.2686G>C	E896Q	CLINVAR-H1336040	CLINVAR-H1336040-M01-V01	CLINVAR	2336453.0	False	False	False	False	False	28
USP35	ENSG00000118369.8	ENST00000529308.1	chr11	10	+	True	77921626	77921626	G	A	ENST00000529308.1:c.2725G>A	V909I	Missense	E_9	SNP	True	0	Class 0: This mutation can be originally modeled.	8aa	20aa	Usp35	ENSMUSG00000035713.16	ENSMUST00000139582.9	chr7	10	-	SNP	Missense	E_9	96960724.0	96960724.0	C	T	ENSMUST00000139582.9:c.2701G>A	V901I	96960724.0	96960724.0	C	T	ENSMUST00000139582.9:c.2701G>A	V901I	CLINVAR-H1336041	CLINVAR-H1336041-M01-V01	CLINVAR	2620402.0	False	False	False	False	False	28
USP35	ENSG00000118369.8	ENST00000529308.1	chr11	10	+	True	77921723	77921723	G	A	ENST00000529308.1:c.2822G>A	R941Q	Missense	E_9	SNP	True	0	Class 0: This mutation can be originally modeled.	2aa	0aa	Usp35	ENSMUSG00000035713.16	ENSMUST00000139582.9	chr7	10	-	SNP	Missense	E_9	96960627.0	96960627.0	C	T	ENSMUST00000139582.9:c.2798G>A	R933Q	96960627.0	96960627.0	C	T	ENSMUST00000139582.9:c.2798G>A	R933Q	CLINVAR-H1336042	CLINVAR-H1336042-M01-V01	CLINVAR	2358197.0	False	False	False	False	False	2
USP35	ENSG00000118369.8	ENST00000529308.1	chr11	10	+	True	77924696	77924696	A	G	ENST00000529308.1:c.2894A>G	Q965R	Missense	E_10	SNP	True	0	Class 0: This mutation can be originally modeled.	5aa	12aa	Usp35	ENSMUSG00000035713.16	ENSMUST00000139582.9	chr7	10	-	SNP	Missense	E_10	96959699.0	96959699.0	T	C	ENSMUST00000139582.9:c.2870A>G	Q957R	96959699.0	96959699.0	T	C	ENSMUST00000139582.9:c.2870A>G	Q957R	CLINVAR-H1336043	CLINVAR-H1336043-M01-V01	CLINVAR	2523534.0	False	False	False	False	False	17
USP35	ENSG00000118369.8	ENST00000529308.1	chr11	10	+	True	77924710	77924710	C	T	ENST00000529308.1:c.2908C>T	R970W	Missense	E_10	SNP	True	0	Class 0: This mutation can be originally modeled.	10aa	7aa	Usp35	ENSMUSG00000035713.16	ENSMUST00000139582.9	chr7	10	-	SNP	Missense	E_10	96959685.0	96959685.0	G	A	ENSMUST00000139582.9:c.2884C>T	R962W	96959685.0	96959685.0	G	A	ENSMUST00000139582.9:c.2884C>T	R962W	CLINVAR-H1336044	CLINVAR-H1336044-M01-V01	CLINVAR	2346285.0	False	False	False	False	False	17
USP35	ENSG00000118369.8	ENST00000529308.1	chr11	10	+	True	77924741	77924741	C	T	ENST00000529308.1:c.2939C>T	P980L	Missense	E_10	SNP	True	0	Class 0: This mutation can be originally modeled.	1aa	0aa	Usp35	ENSMUSG00000035713.16	ENSMUST00000139582.9	chr7	10	-	SNP	Missense	E_10	96959654.0	96959654.0	G	A	ENSMUST00000139582.9:c.2915C>T	P972L	96959654.0	96959654.0	G	A	ENSMUST00000139582.9:c.2915C>T	P972L	CLINVAR-H1336045	CLINVAR-H1336045-M01-V01	CLINVAR	2241025.0	False	False	False	False	False	1
USP35	ENSG00000118369.8	ENST00000529308.1	chr11	10	+	True	77924750	77924750	C	T	ENST00000529308.1:c.2948C>T	P983L	Missense	E_10	SNP	True	0	Class 0: This mutation can be originally modeled.	0aa	0aa	Usp35	ENSMUSG00000035713.16	ENSMUST00000139582.9	chr7	10	-	SNP	Missense	E_10	96959648.0	96959648.0	G	A	ENSMUST00000139582.9:c.2921C>T	P974L	96959648.0	96959648.0	G	A	ENSMUST00000139582.9:c.2921C>T	P974L	CLINVAR-H1336046	CLINVAR-H1336046-M01-V01	CLINVAR	2508494.0	False	False	False	False	False	0
USP35	ENSG00000118369.8	ENST00000529308.1	chr11	10	+	True	77924759	77924759	G	T	ENST00000529308.1:c.2957G>T	G986V	Missense	E_10	SNP	True	0	Class 0: This mutation can be originally modeled.	2aa	23aa	Usp35	ENSMUSG00000035713.16	ENSMUST00000139582.9	chr7	10	-	SNP	Missense	E_10	96959636.0	96959636.0	C	A	ENSMUST00000139582.9:c.2933G>T	G978V	96959636.0	96959636.0	C	A	ENSMUST00000139582.9:c.2933G>T	G978V	CLINVAR-H1336047	CLINVAR-H1336047-M01-V01	CLINVAR	2303456.0	False	False	False	False	False	25
USP35	ENSG00000118369.8	ENST00000529308.1	chr11	10	+	True	77924813	77924813	A	G	ENST00000529308.1:c.3011A>G	N1004S	Missense	E_10	SNP	True	0	Class 0: This mutation can be originally modeled.	20aa	5aa	Usp35	ENSMUSG00000035713.16	ENSMUST00000139582.9	chr7	10	-	SNP	Missense	E_10	96959582.0	96959582.0	T	C	ENSMUST00000139582.9:c.2987A>G	N996S	96959582.0	96959582.0	T	C	ENSMUST00000139582.9:c.2987A>G	N996S	CLINVAR-H1336049	CLINVAR-H1336049-M01-V01	CLINVAR	2378725.0	False	False	False	False	False	25
USP35	ENSG00000118369.8	ENST00000529308.1	chr11	10	+	True	77924821	77924821	G	T	ENST00000529308.1:c.3019G>T	G1007C	Missense	E_10	SNP	True	0	Class 0: This mutation can be originally modeled.	23aa	2aa	Usp35	ENSMUSG00000035713.16	ENSMUST00000139582.9	chr7	10	-	SNP	Missense	E_10	96959574.0	96959574.0	C	A	ENSMUST00000139582.9:c.2995G>T	G999C	96959574.0	96959574.0	C	A	ENSMUST00000139582.9:c.2995G>T	G999C	CLINVAR-H1336050	CLINVAR-H1336050-M01-V01	CLINVAR	2359004.0	False	False	False	False	False	25
USP35	ENSG00000118369.8	ENST00000529308.1	chr11	10	+	True	77920664	77920664	C	G	ENST00000529308.1:c.1763C>G	S588C	Missense	E_9	SNP	True	1	Class 1: This mutation can be alternatively modeled.	5aa	16aa	Usp35	ENSMUSG00000035713.16	ENSMUST00000139582.9	chr7	10	-	DNP	Missense	E_9	96961662.0	96961662.0	G	C	ENSMUST00000139582.9:c.1763C>G	S588*	96961661.0	96961662.0	TG	GC	ENSMUST00000139582.9:c.1763_1764CA>GC	S588C	CLINVAR-H1336016	CLINVAR-H1336016-M01-V01	CLINVAR	2218272.0	False	False	False	False	False	21
USP35	ENSG00000118369.8	ENST00000529308.1	chr11	10	+	True	77920664	77920664	C	G	ENST00000529308.1:c.1763C>G	S588C	Missense	E_9	SNP	True	1	Class 1: This mutation can be alternatively modeled.	5aa	16aa	Usp35	ENSMUSG00000035713.16	ENSMUST00000139582.9	chr7	10	-	DNP	Missense	E_9	96961662.0	96961662.0	G	C	ENSMUST00000139582.9:c.1763C>G	S588*	96961661.0	96961662.0	TG	AC	ENSMUST00000139582.9:c.1763_1764CA>GT	S588C	CLINVAR-H1336016	CLINVAR-H1336016-M01-V02	CLINVAR	2218272.0	False	False	False	False	False	21
USP35	ENSG00000118369.8	ENST00000529308.1	chr11	10	+	True	77924798	77924798	C	T	ENST00000529308.1:c.2996C>T	S999F	Missense	E_10	SNP	True	1	Class 1: This mutation can be alternatively modeled.	15aa	10aa	Usp35	ENSMUSG00000035713.16	ENSMUST00000139582.9	chr7	10	-	DNP	Missense	E_10	96959597.0	96959597.0	G	A	ENSMUST00000139582.9:c.2972C>T	S991L	96959596.0	96959597.0	TG	AA	ENSMUST00000139582.9:c.2972_2973CA>TT	S991F	CLINVAR-H1336048	CLINVAR-H1336048-M01-V01	CLINVAR	2248034.0	False	False	False	False	False	25
USP35	ENSG00000118369.8	ENST00000529308.1	chr11	10	+	True	77924798	77924798	C	T	ENST00000529308.1:c.2996C>T	S999F	Missense	E_10	SNP	True	1	Class 1: This mutation can be alternatively modeled.	15aa	10aa	Usp35	ENSMUSG00000035713.16	ENSMUST00000139582.9	chr7	10	-	DNP	Missense	E_10	96959597.0	96959597.0	G	A	ENSMUST00000139582.9:c.2972C>T	S991L	96959596.0	96959597.0	TG	GA	ENSMUST00000139582.9:c.2972_2973CA>TC	S991F	CLINVAR-H1336048	CLINVAR-H1336048-M01-V02	CLINVAR	2248034.0	False	False	False	False	False	25
USP35	ENSG00000118369.8	ENST00000529308.1	chr11	10	+	True	77920574	77920574	C	T	ENST00000529308.1:c.1673C>T	P558L	Missense	E_9	SNP	False	4	Class 4: Mutated sequences are not identical.	0aa	0aa	Usp35	ENSMUSG00000035713.16	ENSMUST00000139582.9	chr7	10	-																CLINVAR-H1336014		CLINVAR	2549295.0	False	False	False	False	False	0
USP35	ENSG00000118369.8	ENST00000529308.1	chr11	10	+	True	77920856	77920856	C	A	ENST00000529308.1:c.1955C>A	T652N	Missense	E_9	SNP	False	4	Class 4: Mutated sequences are not identical.	0aa	0aa	Usp35	ENSMUSG00000035713.16	ENSMUST00000139582.9	chr7	10	-																CLINVAR-H1336021		CLINVAR	2491002.0	False	False	False	False	False	0
USP35	ENSG00000118369.8	ENST00000529308.1	chr11	10	+	True	77920876	77920876	A	C	ENST00000529308.1:c.1975A>C	I659L	Missense	E_9	SNP	False	4	Class 4: Mutated sequences are not identical.	0aa	0aa	Usp35	ENSMUSG00000035713.16	ENSMUST00000139582.9	chr7	10	-																CLINVAR-H1336022		CLINVAR	2614893.0	False	False	False	False	False	0
USP35	ENSG00000118369.8	ENST00000529308.1	chr11	10	+	True	77920877	77920877	T	C	ENST00000529308.1:c.1976T>C	I659T	Missense	E_9	SNP	False	4	Class 4: Mutated sequences are not identical.	0aa	0aa	Usp35	ENSMUSG00000035713.16	ENSMUST00000139582.9	chr7	10	-																CLINVAR-H1336023		CLINVAR	2594872.0	False	False	False	False	False	0
USP35	ENSG00000118369.8	ENST00000529308.1	chr11	10	+	True	77920879	77920879	G	A	ENST00000529308.1:c.1978G>A	E660K	Missense	E_9	SNP	False	4	Class 4: Mutated sequences are not identical.	0aa	0aa	Usp35	ENSMUSG00000035713.16	ENSMUST00000139582.9	chr7	10	-																CLINVAR-H1336024		CLINVAR	2281640.0	False	False	False	False	False	0
USP35	ENSG00000118369.8	ENST00000529308.1	chr11	10	+	True	77920961	77920961	G	A	ENST00000529308.1:c.2060G>A	R687K	Missense	E_9	SNP	False	4	Class 4: Mutated sequences are not identical.	0aa	0aa	Usp35	ENSMUSG00000035713.16	ENSMUST00000139582.9	chr7	10	-																CLINVAR-H1336025		CLINVAR	2351248.0	False	False	False	False	False	0
USP35	ENSG00000118369.8	ENST00000529308.1	chr11	10	+	True	77921423	77921423	G	A	ENST00000529308.1:c.2522G>A	R841H	Missense	E_9	SNP	False	4	Class 4: Mutated sequences are not identical.	0aa	0aa	Usp35	ENSMUSG00000035713.16	ENSMUST00000139582.9	chr7	10	-																CLINVAR-H1336031		CLINVAR	2392317.0	False	False	False	False	False	0
USP35	ENSG00000118369.8	ENST00000529308.1	chr11	10	+	True	77921526	77921526	C	T	ENST00000529308.1:c.2625C>T	A875delinsA	Silent	E_9	SNP	False	4	Class 4: Mutated sequences are not identical.	0aa	0aa	Usp35	ENSMUSG00000035713.16	ENSMUST00000139582.9	chr7	10	-																CLINVAR-H1336035		CLINVAR	2642199.0	False	False	False	False	False	0
USP35	ENSG00000118369.8	ENST00000529308.1	chr11	10	+	True	77924831	77924831	G	A	ENST00000529308.1:c.3029G>A	G1010D	Missense	E_10	SNP	False	4	Class 4: Mutated sequences are not identical.	0aa	0aa	Usp35	ENSMUSG00000035713.16	ENSMUST00000139582.9	chr7	10	-																CLINVAR-H1336051		CLINVAR	2301360.0	False	False	False	False	False	0
USP36	ENSG00000055483.15	ENST00000542802.3	chr17	18	-	True	76794537	76794537	G	C	ENST00000542802.3:c.3337C>G	P1113A	Missense	E_18	SNP	True	0	Class 0: This mutation can be originally modeled.	9aa	2aa	Usp36	ENSMUSG00000033909.18	ENSMUST00000106296.9	chr11	18	-	SNP	Missense	E_18	118152860.0	118152860.0	G	C	ENSMUST00000106296.9:c.3262C>G	P1088A	118152860.0	118152860.0	G	C	ENSMUST00000106296.9:c.3262C>G	P1088A	CLINVAR-H1959370	CLINVAR-H1959370-M01-V01	CLINVAR	2269189.0	False	False	False	False	False	11
USP36	ENSG00000055483.15	ENST00000542802.3	chr17	18	-	True	76794586	76794586	G	A	ENST00000542802.3:c.3288C>T	N1096delinsN	Silent	E_18	SNP	True	0	Class 0: This mutation can be originally modeled.	3aa	6aa	Usp36	ENSMUSG00000033909.18	ENSMUST00000106296.9	chr11	18	-	SNP	Silent	E_18	118152909.0	118152909.0	A	A	ENSMUST00000106296.9:c.3213T>T	N1071delinsN	118152909.0	118152909.0	A	A	ENSMUST00000106296.9:c.3213T>T	N1071delinsN	CLINVAR-H1959371	CLINVAR-H1959371-M01-V01	CLINVAR	768918.0	False	False	False	False	False	9
USP36	ENSG00000055483.15	ENST00000542802.3	chr17	18	-	True	76795040	76795040	G	A	ENST00000542802.3:c.3190C>T	R1064W	Missense	E_17	SNP	True	0	Class 0: This mutation can be originally modeled.	1aa	1aa	Usp36	ENSMUSG00000033909.18	ENSMUST00000106296.9	chr11	18	-	SNP	Missense	E_17	118153265.0	118153265.0	G	A	ENSMUST00000106296.9:c.3115C>T	R1039W	118153265.0	118153265.0	G	A	ENSMUST00000106296.9:c.3115C>T	R1039W	CLINVAR-H1959372	CLINVAR-H1959372-M01-V01	CLINVAR	2327753.0	False	False	False	False	False	2
USP36	ENSG00000055483.15	ENST00000542802.3	chr17	18	-	True	76798445	76798445	C	T	ENST00000542802.3:c.2983G>A	A995T	Missense	E_15	SNP	True	0	Class 0: This mutation can be originally modeled.	0aa	0aa	Usp36	ENSMUSG00000033909.18	ENSMUST00000106296.9	chr11	18	-	SNP	Missense	E_15	118154508.0	118154508.0	C	T	ENSMUST00000106296.9:c.2908G>A	A970T	118154508.0	118154508.0	C	T	ENSMUST00000106296.9:c.2908G>A	A970T	CLINVAR-H1959374	CLINVAR-H1959374-M01-V01	CLINVAR	2463261.0	False	False	False	False	False	0
USP36	ENSG00000055483.15	ENST00000542802.3	chr17	18	-	True	76798501	76798501	T	C	ENST00000542802.3:c.2927A>G	K976R	Missense	E_15	SNP	True	0	Class 0: This mutation can be originally modeled.	0aa	0aa	Usp36	ENSMUSG00000033909.18	ENSMUST00000106296.9	chr11	18	-	SNP	Missense	E_15	118154558.0	118154558.0	T	C	ENSMUST00000106296.9:c.2858A>G	K953R	118154558.0	118154558.0	T	C	ENSMUST00000106296.9:c.2858A>G	K953R	CLINVAR-H1959376	CLINVAR-H1959376-M01-V01	CLINVAR	2344510.0	False	False	False	False	False	0
USP36	ENSG00000055483.15	ENST00000542802.3	chr17	18	-	True	76799483	76799483	C	T	ENST00000542802.3:c.2794G>A	D932N	Missense	E_14	SNP	True	0	Class 0: This mutation can be originally modeled.	1aa	0aa	Usp36	ENSMUSG00000033909.18	ENSMUST00000106296.9	chr11	18	-	SNP	Missense	E_14	118155540.0	118155540.0	C	T	ENSMUST00000106296.9:c.2731G>A	D911N	118155540.0	118155540.0	C	T	ENSMUST00000106296.9:c.2731G>A	D911N	CLINVAR-H1959379	CLINVAR-H1959379-M01-V01	CLINVAR	2323785.0	False	False	False	False	False	1
USP36	ENSG00000055483.15	ENST00000542802.3	chr17	18	-	True	76799729	76799729	T	G	ENST00000542802.3:c.2548A>C	K850Q	Missense	E_14	SNP	True	0	Class 0: This mutation can be originally modeled.	1aa	1aa	Usp36	ENSMUSG00000033909.18	ENSMUST00000106296.9	chr11	18	-	SNP	Missense	E_14	118155759.0	118155759.0	T	G	ENSMUST00000106296.9:c.2512A>C	K838Q	118155759.0	118155759.0	T	G	ENSMUST00000106296.9:c.2512A>C	K838Q	CLINVAR-H1959384	CLINVAR-H1959384-M01-V01	CLINVAR	2241494.0	False	False	False	False	False	2
USP36	ENSG00000055483.15	ENST00000542802.3	chr17	18	-	True	76800016	76800016	G	C	ENST00000542802.3:c.2261C>G	P754R	Missense	E_14	SNP	True	0	Class 0: This mutation can be originally modeled.	0aa	0aa	Usp36	ENSMUSG00000033909.18	ENSMUST00000106296.9	chr11	18	-	SNP	Missense	E_14	118156043.0	118156043.0	G	C	ENSMUST00000106296.9:c.2228C>G	P743R	118156043.0	118156043.0	G	C	ENSMUST00000106296.9:c.2228C>G	P743R	CLINVAR-H1959391	CLINVAR-H1959391-M01-V01	CLINVAR	2273389.0	False	False	False	False	False	0
USP36	ENSG00000055483.15	ENST00000542802.3	chr17	18	-	True	76802343	76802343	C	A	ENST00000542802.3:c.2111G>T	G704V	Missense	E_13	SNP	True	0	Class 0: This mutation can be originally modeled.	2aa	2aa	Usp36	ENSMUSG00000033909.18	ENSMUST00000106296.9	chr11	18	-	SNP	Missense	E_13	118158733.0	118158733.0	C	A	ENSMUST00000106296.9:c.2099G>T	G700V	118158733.0	118158733.0	C	A	ENSMUST00000106296.9:c.2099G>T	G700V	CLINVAR-H1959393	CLINVAR-H1959393-M01-V01	CLINVAR	2461405.0	False	False	False	False	False	4
USP36	ENSG00000055483.15	ENST00000542802.3	chr17	18	-	True	76803139	76803139	C	T	ENST00000542802.3:c.1987G>A	V663M	Missense	E_12	SNP	True	0	Class 0: This mutation can be originally modeled.	0aa	5aa	Usp36	ENSMUSG00000033909.18	ENSMUST00000106296.9	chr11	18	-	SNP	Missense	E_12	118159468.0	118159468.0	C	T	ENSMUST00000106296.9:c.1975G>A	V659M	118159468.0	118159468.0	C	T	ENSMUST00000106296.9:c.1975G>A	V659M	CLINVAR-H1959394	CLINVAR-H1959394-M01-V01	CLINVAR	2206695.0	False	False	False	False	False	5
USP36	ENSG00000055483.15	ENST00000542802.3	chr17	18	-	True	76803183	76803183	G	A	ENST00000542802.3:c.1943C>T	A648V	Missense	E_12	SNP	True	0	Class 0: This mutation can be originally modeled.	1aa	2aa	Usp36	ENSMUSG00000033909.18	ENSMUST00000106296.9	chr11	18	-	SNP	Missense	E_12	118159512.0	118159512.0	G	A	ENSMUST00000106296.9:c.1931C>T	A644V	118159512.0	118159512.0	G	A	ENSMUST00000106296.9:c.1931C>T	A644V	CLINVAR-H1959395	CLINVAR-H1959395-M01-V01	CLINVAR	2310112.0	False	False	False	False	False	3
USP36	ENSG00000055483.15	ENST00000542802.3	chr17	18	-	True	76803184	76803184	C	T	ENST00000542802.3:c.1942G>A	A648T	Missense	E_12	SNP	True	0	Class 0: This mutation can be originally modeled.	1aa	2aa	Usp36	ENSMUSG00000033909.18	ENSMUST00000106296.9	chr11	18	-	SNP	Missense	E_12	118159513.0	118159513.0	C	T	ENSMUST00000106296.9:c.1930G>A	A644T	118159513.0	118159513.0	C	T	ENSMUST00000106296.9:c.1930G>A	A644T	CLINVAR-H1959396	CLINVAR-H1959396-M01-V01	CLINVAR	2236143.0	False	False	False	False	False	3
USP36	ENSG00000055483.15	ENST00000542802.3	chr17	18	-	True	76803197	76803197	C	T	ENST00000542802.3:c.1929G>A	T643delinsT	Silent	E_12	SNP	True	0	Class 0: This mutation can be originally modeled.	0aa	2aa	Usp36	ENSMUSG00000033909.18	ENSMUST00000106296.9	chr11	18	-	SNP	Silent	E_12	118159526.0	118159526.0	T	T	ENSMUST00000106296.9:c.1917A>A	T639delinsT	118159526.0	118159526.0	T	T	ENSMUST00000106296.9:c.1917A>A	T639delinsT	CLINVAR-H1959397	CLINVAR-H1959397-M01-V01	CLINVAR	779978.0	False	False	False	False	False	2
USP36	ENSG00000055483.15	ENST00000542802.3	chr17	18	-	True	76803249	76803249	G	A	ENST00000542802.3:c.1877C>T	A626V	Missense	E_12	SNP	True	0	Class 0: This mutation can be originally modeled.	1aa	3aa	Usp36	ENSMUSG00000033909.18	ENSMUST00000106296.9	chr11	18	-	SNP	Missense	E_12	118159578.0	118159578.0	G	A	ENSMUST00000106296.9:c.1865C>T	A622V	118159578.0	118159578.0	G	A	ENSMUST00000106296.9:c.1865C>T	A622V	CLINVAR-H1959398	CLINVAR-H1959398-M01-V01	CLINVAR	2473248.0	False	False	False	False	False	4
USP36	ENSG00000055483.15	ENST00000542802.3	chr17	18	-	True	76803336	76803336	T	C	ENST00000542802.3:c.1790A>G	K597R	Missense	E_12	SNP	True	0	Class 0: This mutation can be originally modeled.	1aa	1aa	Usp36	ENSMUSG00000033909.18	ENSMUST00000106296.9	chr11	18	-	SNP	Missense	E_12	118159665.0	118159665.0	T	C	ENSMUST00000106296.9:c.1778A>G	K593R	118159665.0	118159665.0	T	C	ENSMUST00000106296.9:c.1778A>G	K593R	CLINVAR-H1959399	CLINVAR-H1959399-M01-V01	CLINVAR	2401085.0	False	False	False	False	False	2
USP36	ENSG00000055483.15	ENST00000542802.3	chr17	18	-	True	76803345	76803345	T	A	ENST00000542802.3:c.1781A>T	H594L	Missense	E_12	SNP	True	0	Class 0: This mutation can be originally modeled.	2aa	0aa	Usp36	ENSMUSG00000033909.18	ENSMUST00000106296.9	chr11	18	-	SNP	Missense	E_12	118159674.0	118159674.0	T	A	ENSMUST00000106296.9:c.1769A>T	H590L	118159674.0	118159674.0	T	A	ENSMUST00000106296.9:c.1769A>T	H590L	CLINVAR-H1959400	CLINVAR-H1959400-M01-V01	CLINVAR	2247872.0	False	False	False	False	False	2
USP36	ENSG00000055483.15	ENST00000542802.3	chr17	18	-	True	76803349	76803349	C	A	ENST00000542802.3:c.1777G>T	G593W	Missense	E_12	SNP	True	0	Class 0: This mutation can be originally modeled.	1aa	1aa	Usp36	ENSMUSG00000033909.18	ENSMUST00000106296.9	chr11	18	-	SNP	Missense	E_12	118159678.0	118159678.0	C	A	ENSMUST00000106296.9:c.1765G>T	G589W	118159678.0	118159678.0	C	A	ENSMUST00000106296.9:c.1765G>T	G589W	CLINVAR-H1959401	CLINVAR-H1959401-M01-V01	CLINVAR	2476311.0	False	False	False	False	False	2
USP36	ENSG00000055483.15	ENST00000542802.3	chr17	18	-	True	76803385	76803385	T	A	ENST00000542802.3:c.1741A>T	T581S	Missense	E_12	SNP	True	0	Class 0: This mutation can be originally modeled.	1aa	6aa	Usp36	ENSMUSG00000033909.18	ENSMUST00000106296.9	chr11	18	-	SNP	Missense	E_12	118159714.0	118159714.0	T	A	ENSMUST00000106296.9:c.1729A>T	T577S	118159714.0	118159714.0	T	A	ENSMUST00000106296.9:c.1729A>T	T577S	CLINVAR-H1959402	CLINVAR-H1959402-M01-V01	CLINVAR	2611553.0	False	False	False	False	False	7
USP36	ENSG00000055483.15	ENST00000542802.3	chr17	18	-	True	76803558	76803558	G	C	ENST00000542802.3:c.1568C>G	T523R	Missense	E_12	SNP	True	0	Class 0: This mutation can be originally modeled.	2aa	0aa	Usp36	ENSMUSG00000033909.18	ENSMUST00000106296.9	chr11	18	-	SNP	Missense	E_12	118159884.0	118159884.0	G	C	ENSMUST00000106296.9:c.1559C>G	T520R	118159884.0	118159884.0	G	C	ENSMUST00000106296.9:c.1559C>G	T520R	CLINVAR-H1959406	CLINVAR-H1959406-M01-V01	CLINVAR	2243064.0	False	False	False	False	False	2
USP36	ENSG00000055483.15	ENST00000542802.3	chr17	18	-	True	76803690	76803690	G	A	ENST00000542802.3:c.1436C>T	P479L	Missense	E_12	SNP	True	0	Class 0: This mutation can be originally modeled.	0aa	0aa	Usp36	ENSMUSG00000033909.18	ENSMUST00000106296.9	chr11	18	-	SNP	Missense	E_12	118160007.0	118160007.0	G	A	ENSMUST00000106296.9:c.1436C>T	P479L	118160007.0	118160007.0	G	A	ENSMUST00000106296.9:c.1436C>T	P479L	CLINVAR-H1959407	CLINVAR-H1959407-M01-V01	CLINVAR	718372.0	False	False	False	False	False	0
USP36	ENSG00000055483.15	ENST00000542802.3	chr17	18	-	True	76809015	76809015	C	T	ENST00000542802.3:c.1334G>A	R445H	Missense	E_11	SNP	True	0	Class 0: This mutation can be originally modeled.	0aa	1aa	Usp36	ENSMUSG00000033909.18	ENSMUST00000106296.9	chr11	18	-	SNP	Missense	E_11	118163031.0	118163031.0	C	T	ENSMUST00000106296.9:c.1331G>A	R444H	118163031.0	118163031.0	C	T	ENSMUST00000106296.9:c.1331G>A	R444H	CLINVAR-H1959409	CLINVAR-H1959409-M01-V01	CLINVAR	2219995.0	False	False	False	False	False	1
USP36	ENSG00000055483.15	ENST00000542802.3	chr17	18	-	True	76809016	76809016	G	A	ENST00000542802.3:c.1333C>T	R445C	Missense	E_11	SNP	True	0	Class 0: This mutation can be originally modeled.	0aa	1aa	Usp36	ENSMUSG00000033909.18	ENSMUST00000106296.9	chr11	18	-	SNP	Missense	E_11	118163032.0	118163032.0	G	A	ENSMUST00000106296.9:c.1330C>T	R444C	118163032.0	118163032.0	G	A	ENSMUST00000106296.9:c.1330C>T	R444C	CLINVAR-H1959410	CLINVAR-H1959410-M01-V01	CLINVAR	2589674.0	False	False	False	False	False	1
USP36	ENSG00000055483.15	ENST00000542802.3	chr17	18	-	True	76809020	76809020	G	A	ENST00000542802.3:c.1329C>T	P443delinsP	Silent	E_11	SNP	True	0	Class 0: This mutation can be originally modeled.	1aa	0aa	Usp36	ENSMUSG00000033909.18	ENSMUST00000106296.9	chr11	18	-	SNP	Silent	E_11	118163036.0	118163036.0	A	A	ENSMUST00000106296.9:c.1326T>T	P442delinsP	118163036.0	118163036.0	A	A	ENSMUST00000106296.9:c.1326T>T	P442delinsP	CLINVAR-H1959412	CLINVAR-H1959412-M01-V01	CLINVAR	780453.0	False	False	False	False	False	1
USP36	ENSG00000055483.15	ENST00000542802.3	chr17	18	-	True	76809036	76809036	C	G	ENST00000542802.3:c.1313G>C	G438A	Missense	E_11	SNP	True	0	Class 0: This mutation can be originally modeled.	0aa	0aa	Usp36	ENSMUSG00000033909.18	ENSMUST00000106296.9	chr11	18	-	SNP	Missense	E_11	118163049.0	118163049.0	C	G	ENSMUST00000106296.9:c.1313G>C	G438A	118163049.0	118163049.0	C	G	ENSMUST00000106296.9:c.1313G>C	G438A	CLINVAR-H1959413	CLINVAR-H1959413-M01-V01	CLINVAR	2355210.0	False	False	False	False	False	0
USP36	ENSG00000055483.15	ENST00000542802.3	chr17	18	-	True	76809885	76809885	T	G	ENST00000542802.3:c.1235A>C	N412T	Missense	E_10	SNP	True	0	Class 0: This mutation can be originally modeled.	52aa	20aa	Usp36	ENSMUSG00000033909.18	ENSMUST00000106296.9	chr11	18	-	SNP	Missense	E_10	118163807.0	118163807.0	T	G	ENSMUST00000106296.9:c.1235A>C	N412T	118163807.0	118163807.0	T	G	ENSMUST00000106296.9:c.1235A>C	N412T	CLINVAR-H1959414	CLINVAR-H1959414-M01-V01	CLINVAR	2384944.0	False	False	False	False	False	72
USP36	ENSG00000055483.15	ENST00000542802.3	chr17	18	-	True	76809894	76809894	A	G	ENST00000542802.3:c.1226T>C	V409A	Missense	E_10	SNP	True	0	Class 0: This mutation can be originally modeled.	49aa	23aa	Usp36	ENSMUSG00000033909.18	ENSMUST00000106296.9	chr11	18	-	SNP	Missense	E_10	118163816.0	118163816.0	A	G	ENSMUST00000106296.9:c.1226T>C	V409A	118163816.0	118163816.0	A	G	ENSMUST00000106296.9:c.1226T>C	V409A	CLINVAR-H1959415	CLINVAR-H1959415-M01-V01	CLINVAR	2520359.0	False	False	False	False	False	72
USP36	ENSG00000055483.15	ENST00000542802.3	chr17	18	-	True	76809904	76809904	T	C	ENST00000542802.3:c.1216A>G	N406D	Missense	E_10	SNP	True	0	Class 0: This mutation can be originally modeled.	46aa	26aa	Usp36	ENSMUSG00000033909.18	ENSMUST00000106296.9	chr11	18	-	SNP	Missense	E_10	118163826.0	118163826.0	T	C	ENSMUST00000106296.9:c.1216A>G	N406D	118163826.0	118163826.0	T	C	ENSMUST00000106296.9:c.1216A>G	N406D	CLINVAR-H1959416	CLINVAR-H1959416-M01-V01	CLINVAR	2543951.0	False	False	False	False	False	72
USP36	ENSG00000055483.15	ENST00000542802.3	chr17	18	-	True	76810589	76810589	G	C	ENST00000542802.3:c.1069C>G	Q357E	Missense	E_9	SNP	True	0	Class 0: This mutation can be originally modeled.	65aa	0aa	Usp36	ENSMUSG00000033909.18	ENSMUST00000106296.9	chr11	18	-	SNP	Missense	E_9	118164437.0	118164437.0	G	C	ENSMUST00000106296.9:c.1069C>G	Q357E	118164437.0	118164437.0	G	C	ENSMUST00000106296.9:c.1069C>G	Q357E	CLINVAR-H1959417	CLINVAR-H1959417-M01-V01	CLINVAR	2554496.0	False	False	False	False	False	65
USP36	ENSG00000055483.15	ENST00000542802.3	chr17	18	-	True	76810620	76810620	C	T	ENST00000542802.3:c.1038G>A	P346delinsP	Silent	E_9	SNP	True	0	Class 0: This mutation can be originally modeled.	54aa	11aa	Usp36	ENSMUSG00000033909.18	ENSMUST00000106296.9	chr11	18	-	SNP	Silent	E_9	118164468.0	118164468.0	T	T	ENSMUST00000106296.9:c.1038A>A	P346delinsP	118164468.0	118164468.0	T	T	ENSMUST00000106296.9:c.1038A>A	P346delinsP	CLINVAR-H1959418	CLINVAR-H1959418-M01-V01	CLINVAR	780454.0	False	False	False	False	False	65
USP36	ENSG00000055483.15	ENST00000542802.3	chr17	18	-	True	76810621	76810621	G	A	ENST00000542802.3:c.1037C>T	P346L	Missense	E_9	SNP	True	0	Class 0: This mutation can be originally modeled.	54aa	11aa	Usp36	ENSMUSG00000033909.18	ENSMUST00000106296.9	chr11	18	-	SNP	Missense	E_9	118164469.0	118164469.0	G	A	ENSMUST00000106296.9:c.1037C>T	P346L	118164469.0	118164469.0	G	A	ENSMUST00000106296.9:c.1037C>T	P346L	CLINVAR-H1959419	CLINVAR-H1959419-M01-V01	CLINVAR	2517526.0	False	False	False	False	False	65
USP36	ENSG00000055483.15	ENST00000542802.3	chr17	18	-	True	76814806	76814806	G	A	ENST00000542802.3:c.966C>T	N322delinsN	Silent	E_8	SNP	True	0	Class 0: This mutation can be originally modeled.	30aa	35aa	Usp36	ENSMUSG00000033909.18	ENSMUST00000106296.9	chr11	18	-	SNP	Silent	E_8	118165851.0	118165851.0	A	A	ENSMUST00000106296.9:c.966T>T	N322delinsN	118165851.0	118165851.0	A	A	ENSMUST00000106296.9:c.966T>T	N322delinsN	CLINVAR-H1959420	CLINVAR-H1959420-M01-V01	CLINVAR	736807.0	False	False	False	False	False	65
USP36	ENSG00000055483.15	ENST00000542802.3	chr17	18	-	True	76814855	76814855	T	C	ENST00000542802.3:c.917A>G	K306R	Missense	E_8	SNP	True	0	Class 0: This mutation can be originally modeled.	14aa	51aa	Usp36	ENSMUSG00000033909.18	ENSMUST00000106296.9	chr11	18	-	SNP	Missense	E_8	118165900.0	118165900.0	T	C	ENSMUST00000106296.9:c.917A>G	K306R	118165900.0	118165900.0	T	C	ENSMUST00000106296.9:c.917A>G	K306R	CLINVAR-H1959421	CLINVAR-H1959421-M01-V01	CLINVAR	2298415.0	False	False	False	False	False	65
USP36	ENSG00000055483.15	ENST00000542802.3	chr17	18	-	True	76816034	76816034	C	T	ENST00000542802.3:c.889G>A	E297K	Missense	E_7	SNP	True	0	Class 0: This mutation can be originally modeled.	5aa	60aa	Usp36	ENSMUSG00000033909.18	ENSMUST00000106296.9	chr11	18	-	SNP	Missense	E_7	118166987.0	118166987.0	C	T	ENSMUST00000106296.9:c.889G>A	E297K	118166987.0	118166987.0	C	T	ENSMUST00000106296.9:c.889G>A	E297K	CLINVAR-H1959422	CLINVAR-H1959422-M01-V01	CLINVAR	2302281.0	False	False	False	False	False	65
USP36	ENSG00000055483.15	ENST00000542802.3	chr17	18	-	True	76816082	76816082	T	C	ENST00000542802.3:c.841A>G	I281V	Missense	E_7	SNP	True	0	Class 0: This mutation can be originally modeled.	9aa	9aa	Usp36	ENSMUSG00000033909.18	ENSMUST00000106296.9	chr11	18	-	SNP	Missense	E_7	118167035.0	118167035.0	T	C	ENSMUST00000106296.9:c.841A>G	I281V	118167035.0	118167035.0	T	C	ENSMUST00000106296.9:c.841A>G	I281V	CLINVAR-H1959423	CLINVAR-H1959423-M01-V01	CLINVAR	2549764.0	False	False	False	False	False	18
USP36	ENSG00000055483.15	ENST00000542802.3	chr17	18	-	True	76817091	76817091	G	A	ENST00000542802.3:c.810C>T	D270delinsD	Silent	E_6	SNP	True	0	Class 0: This mutation can be originally modeled.	41aa	0aa	Usp36	ENSMUSG00000033909.18	ENSMUST00000106296.9	chr11	18	-	SNP	Silent	E_6	118167604.0	118167604.0	G	A	ENSMUST00000106296.9:c.810C>T	D270delinsD	118167604.0	118167604.0	G	A	ENSMUST00000106296.9:c.810C>T	D270delinsD	CLINVAR-H1959424	CLINVAR-H1959424-M01-V01	CLINVAR	780469.0	False	False	False	False	False	41
USP36	ENSG00000055483.15	ENST00000542802.3	chr17	18	-	True	76817139	76817139	C	T	ENST00000542802.3:c.762G>A	K254delinsK	Silent	E_6	SNP	True	0	Class 0: This mutation can be originally modeled.	25aa	16aa	Usp36	ENSMUSG00000033909.18	ENSMUST00000106296.9	chr11	18	-	SNP	Silent	E_6	118167652.0	118167652.0	C	T	ENSMUST00000106296.9:c.762G>A	K254delinsK	118167652.0	118167652.0	C	T	ENSMUST00000106296.9:c.762G>A	K254delinsK	CLINVAR-H1959425	CLINVAR-H1959425-M01-V01	CLINVAR	2648381.0	False	False	False	False	False	41
USP36	ENSG00000055483.15	ENST00000542802.3	chr17	18	-	True	76823336	76823336	C	A	ENST00000542802.3:c.680G>T	G227V	Missense	E_4	SNP	True	0	Class 0: This mutation can be originally modeled.	52aa	0aa	Usp36	ENSMUSG00000033909.18	ENSMUST00000106296.9	chr11	18	-	SNP	Missense	E_4	118170040.0	118170040.0	C	A	ENSMUST00000106296.9:c.680G>T	G227V	118170040.0	118170040.0	C	A	ENSMUST00000106296.9:c.680G>T	G227V	CLINVAR-H1959426	CLINVAR-H1959426-M01-V01	CLINVAR	2555213.0	False	False	False	False	False	52
USP36	ENSG00000055483.15	ENST00000542802.3	chr17	18	-	True	76823418	76823418	G	T	ENST00000542802.3:c.598C>A	H200N	Missense	E_4	SNP	True	0	Class 0: This mutation can be originally modeled.	25aa	27aa	Usp36	ENSMUSG00000033909.18	ENSMUST00000106296.9	chr11	18	-	SNP	Missense	E_4	118170122.0	118170122.0	G	T	ENSMUST00000106296.9:c.598C>A	H200N	118170122.0	118170122.0	G	T	ENSMUST00000106296.9:c.598C>A	H200N	CLINVAR-H1959428	CLINVAR-H1959428-M01-V01	CLINVAR	771769.0	False	False	False	False	False	52
USP36	ENSG00000055483.15	ENST00000542802.3	chr17	18	-	True	76825073	76825073	G	A	ENST00000542802.3:c.492C>T	F164delinsF	Silent	E_3	SNP	True	0	Class 0: This mutation can be originally modeled.	0aa	4aa	Usp36	ENSMUSG00000033909.18	ENSMUST00000106296.9	chr11	18	-	SNP	Silent	E_3	118170736.0	118170736.0	G	A	ENSMUST00000106296.9:c.492C>T	F164delinsF	118170736.0	118170736.0	G	A	ENSMUST00000106296.9:c.492C>T	F164delinsF	CLINVAR-H1959429	CLINVAR-H1959429-M01-V01	CLINVAR	775338.0	False	False	False	False	False	4
USP36	ENSG00000055483.15	ENST00000542802.3	chr17	18	-	True	76831414	76831414	G	A	ENST00000542802.3:c.423C>T	T141delinsT	Silent	E_2	SNP	True	0	Class 0: This mutation can be originally modeled.	5aa	21aa	Usp36	ENSMUSG00000033909.18	ENSMUST00000106296.9	chr11	18	-	SNP	Silent	E_2	118175737.0	118175737.0	G	A	ENSMUST00000106296.9:c.423C>T	T141delinsT	118175737.0	118175737.0	G	A	ENSMUST00000106296.9:c.423C>T	T141delinsT	CLINVAR-H1959431	CLINVAR-H1959431-M01-V01	CLINVAR	789846.0	False	False	False	False	False	26
USP36	ENSG00000055483.15	ENST00000542802.3	chr17	18	-	True	76831419	76831419	A	C	ENST00000542802.3:c.418T>G	L140V	Missense	E_2	SNP	True	0	Class 0: This mutation can be originally modeled.	4aa	22aa	Usp36	ENSMUSG00000033909.18	ENSMUST00000106296.9	chr11	18	-	SNP	Missense	E_2	118175742.0	118175742.0	A	C	ENSMUST00000106296.9:c.418T>G	L140V	118175742.0	118175742.0	A	C	ENSMUST00000106296.9:c.418T>G	L140V	CLINVAR-H1959432	CLINVAR-H1959432-M01-V01	CLINVAR	2554987.0	False	False	False	False	False	26
USP36	ENSG00000055483.15	ENST00000542802.3	chr17	18	-	True	76831448	76831448	G	C	ENST00000542802.3:c.389C>G	T130S	Missense	E_2	SNP	True	0	Class 0: This mutation can be originally modeled.	22aa	4aa	Usp36	ENSMUSG00000033909.18	ENSMUST00000106296.9	chr11	18	-	SNP	Missense	E_2	118175771.0	118175771.0	G	C	ENSMUST00000106296.9:c.389C>G	T130S	118175771.0	118175771.0	G	C	ENSMUST00000106296.9:c.389C>G	T130S	CLINVAR-H1959433	CLINVAR-H1959433-M01-V01	CLINVAR	731643.0	False	False	False	False	False	26
USP36	ENSG00000055483.15	ENST00000542802.3	chr17	18	-	True	76831463	76831463	T	G	ENST00000542802.3:c.374A>C	H125P	Missense	E_2	SNP	True	0	Class 0: This mutation can be originally modeled.	17aa	9aa	Usp36	ENSMUSG00000033909.18	ENSMUST00000106296.9	chr11	18	-	SNP	Missense	E_2	118175786.0	118175786.0	T	G	ENSMUST00000106296.9:c.374A>C	H125P	118175786.0	118175786.0	T	G	ENSMUST00000106296.9:c.374A>C	H125P	CLINVAR-H1959434	CLINVAR-H1959434-M01-V01	CLINVAR	2283797.0	False	False	False	False	False	26
USP36	ENSG00000055483.15	ENST00000542802.3	chr17	18	-	True	76831488	76831488	C	T	ENST00000542802.3:c.349G>A	V117I	Missense	E_2	SNP	True	0	Class 0: This mutation can be originally modeled.	9aa	17aa	Usp36	ENSMUSG00000033909.18	ENSMUST00000106296.9	chr11	18	-	SNP	Missense	E_2	118175811.0	118175811.0	C	T	ENSMUST00000106296.9:c.349G>A	V117I	118175811.0	118175811.0	C	T	ENSMUST00000106296.9:c.349G>A	V117I	CLINVAR-H1959435	CLINVAR-H1959435-M01-V01	CLINVAR	2317166.0	False	False	False	False	False	26
USP36	ENSG00000055483.15	ENST00000542802.3	chr17	18	-	True	76831565	76831565	T	C	ENST00000542802.3:c.272A>G	E91G	Missense	E_2	SNP	True	0	Class 0: This mutation can be originally modeled.	0aa	0aa	Usp36	ENSMUSG00000033909.18	ENSMUST00000106296.9	chr11	18	-	SNP	Missense	E_2	118175900.0	118175900.0	T	C	ENSMUST00000106296.9:c.260A>G	E87G	118175900.0	118175900.0	T	C	ENSMUST00000106296.9:c.260A>G	E87G	CLINVAR-H1959436	CLINVAR-H1959436-M01-V01	CLINVAR	2246410.0	False	False	False	False	False	0
USP36	ENSG00000055483.15	ENST00000542802.3	chr17	18	-	True	76832228	76832228	T	C	ENST00000542802.3:c.218A>G	H73R	Missense	E_1	SNP	True	0	Class 0: This mutation can be originally modeled.	5aa	0aa	Usp36	ENSMUSG00000033909.18	ENSMUST00000106296.9	chr11	18	-	SNP	Missense	E_1	118176599.0	118176599.0	T	C	ENSMUST00000106296.9:c.218A>G	H73R	118176599.0	118176599.0	T	C	ENSMUST00000106296.9:c.218A>G	H73R	CLINVAR-H1959438	CLINVAR-H1959438-M01-V01	CLINVAR	2604808.0	False	False	False	False	False	5
USP36	ENSG00000055483.15	ENST00000542802.3	chr17	18	-	True	76832299	76832299	G	C	ENST00000542802.3:c.147C>G	F49L	Missense	E_1	SNP	True	0	Class 0: This mutation can be originally modeled.	9aa	5aa	Usp36	ENSMUSG00000033909.18	ENSMUST00000106296.9	chr11	18	-	SNP	Missense	E_1	118176670.0	118176670.0	G	C	ENSMUST00000106296.9:c.147C>G	F49L	118176670.0	118176670.0	G	C	ENSMUST00000106296.9:c.147C>G	F49L	CLINVAR-H1959439	CLINVAR-H1959439-M01-V01	CLINVAR	2479044.0	False	False	False	False	False	14
USP36	ENSG00000055483.15	ENST00000542802.3	chr17	18	-	True	76795811	76795811	C	T	ENST00000542802.3:c.3062G>A	R1021Q	Missense	E_16	SNP	True	1	Class 1: This mutation can be alternatively modeled.	0aa	0aa	Usp36	ENSMUSG00000033909.18	ENSMUST00000106296.9	chr11	18	-	TNP	Missense	E_16	118153929.0	118153929.0	C	T	ENSMUST00000106296.9:c.2981G>A	R994K	118153928.0	118153930.0	TCT	CTG	ENSMUST00000106296.9:c.2980_2982AGA>CAG	R994Q	CLINVAR-H1959373	CLINVAR-H1959373-M01-V01	CLINVAR	2219831.0	False	False	False	False	False	0
USP36	ENSG00000055483.15	ENST00000542802.3	chr17	18	-	True	76795811	76795811	C	T	ENST00000542802.3:c.3062G>A	R1021Q	Missense	E_16	SNP	True	1	Class 1: This mutation can be alternatively modeled.	0aa	0aa	Usp36	ENSMUSG00000033909.18	ENSMUST00000106296.9	chr11	18	-	DNP	Missense	E_16	118153929.0	118153929.0	C	T	ENSMUST00000106296.9:c.2981G>A	R994K	118153929.0	118153930.0	CT	TG	ENSMUST00000106296.9:c.2980_2981AG>CA	R994Q	CLINVAR-H1959373	CLINVAR-H1959373-M01-V02	CLINVAR	2219831.0	False	False	False	False	False	0
USP36	ENSG00000055483.15	ENST00000542802.3	chr17	18	-	True	76823411	76823411	C	T	ENST00000542802.3:c.605G>A	R202H	Missense	E_4	SNP	True	1	Class 1: This mutation can be alternatively modeled.	27aa	25aa	Usp36	ENSMUSG00000033909.18	ENSMUST00000106296.9	chr11	18	-	DNP	Missense	E_4	118170115.0	118170115.0	C	T	ENSMUST00000106296.9:c.605G>A	R202Q	118170114.0	118170115.0	CC	AT	ENSMUST00000106296.9:c.605_606GG>AT	R202H	CLINVAR-H1959427	CLINVAR-H1959427-M01-V01	CLINVAR	2458341.0	False	False	False	False	False	52
USP36	ENSG00000055483.15	ENST00000542802.3	chr17	18	-	True	76823411	76823411	C	T	ENST00000542802.3:c.605G>A	R202H	Missense	E_4	SNP	True	1	Class 1: This mutation can be alternatively modeled.	27aa	25aa	Usp36	ENSMUSG00000033909.18	ENSMUST00000106296.9	chr11	18	-	DNP	Missense	E_4	118170115.0	118170115.0	C	T	ENSMUST00000106296.9:c.605G>A	R202Q	118170114.0	118170115.0	CC	GT	ENSMUST00000106296.9:c.605_606GG>AC	R202H	CLINVAR-H1959427	CLINVAR-H1959427-M01-V02	CLINVAR	2458341.0	False	False	False	False	False	52
USP36	ENSG00000055483.15	ENST00000542802.3	chr17	18	-	True	76831367	76831367	C	T	ENST00000542802.3:c.470G>A	R157H	Missense	E_2	SNP	True	1	Class 1: This mutation can be alternatively modeled.	21aa	5aa	Usp36	ENSMUSG00000033909.18	ENSMUST00000106296.9	chr11	18	-	DNP	Missense	E_2	118175690.0	118175690.0	C	T	ENSMUST00000106296.9:c.470G>A	R157Q	118175689.0	118175690.0	CC	GT	ENSMUST00000106296.9:c.470_471GG>AC	R157H	CLINVAR-H1959430	CLINVAR-H1959430-M01-V01	CLINVAR	2358256.0	False	False	False	False	False	26
USP36	ENSG00000055483.15	ENST00000542802.3	chr17	18	-	True	76831367	76831367	C	T	ENST00000542802.3:c.470G>A	R157H	Missense	E_2	SNP	True	1	Class 1: This mutation can be alternatively modeled.	21aa	5aa	Usp36	ENSMUSG00000033909.18	ENSMUST00000106296.9	chr11	18	-	DNP	Missense	E_2	118175690.0	118175690.0	C	T	ENSMUST00000106296.9:c.470G>A	R157Q	118175689.0	118175690.0	CC	AT	ENSMUST00000106296.9:c.470_471GG>AT	R157H	CLINVAR-H1959430	CLINVAR-H1959430-M01-V02	CLINVAR	2358256.0	False	False	False	False	False	26
USP36	ENSG00000055483.15	ENST00000542802.3	chr17	18	-	True	76798458	76798458	C	G	ENST00000542802.3:c.2970G>C	E990D	Missense	E_15	SNP	False	4	Class 4: Mutated sequences are not identical.	0aa	0aa	Usp36	ENSMUSG00000033909.18	ENSMUST00000106296.9	chr11	18	-																CLINVAR-H1959375		CLINVAR	2614838.0	False	False	False	False	False	0
USP36	ENSG00000055483.15	ENST00000542802.3	chr17	18	-	True	76798505	76798505	G	A	ENST00000542802.3:c.2923C>T	L975F	Missense	E_15	SNP	False	4	Class 4: Mutated sequences are not identical.	0aa	0aa	Usp36	ENSMUSG00000033909.18	ENSMUST00000106296.9	chr11	18	-																CLINVAR-H1959377		CLINVAR	2317235.0	False	False	False	False	False	0
USP36	ENSG00000055483.15	ENST00000542802.3	chr17	18	-	True	76798523	76798523	C	A	ENST00000542802.3:c.2905G>T	V969L	Missense	E_15	SNP	False	4	Class 4: Mutated sequences are not identical.	0aa	0aa	Usp36	ENSMUSG00000033909.18	ENSMUST00000106296.9	chr11	18	-																CLINVAR-H1959378		CLINVAR	2599438.0	False	False	False	False	False	0
USP36	ENSG00000055483.15	ENST00000542802.3	chr17	18	-	True	76799498	76799498	C	T	ENST00000542802.3:c.2779G>A	G927S	Missense	E_14	SNP	False	4	Class 4: Mutated sequences are not identical.	0aa	0aa	Usp36	ENSMUSG00000033909.18	ENSMUST00000106296.9	chr11	18	-																CLINVAR-H1959380		CLINVAR	2278583.0	False	False	False	False	False	0
USP36	ENSG00000055483.15	ENST00000542802.3	chr17	18	-	True	76799576	76799576	C	G	ENST00000542802.3:c.2701G>C	V901L	Missense	E_14	SNP	False	4	Class 4: Mutated sequences are not identical.	0aa	0aa	Usp36	ENSMUSG00000033909.18	ENSMUST00000106296.9	chr11	18	-																CLINVAR-H1959381		CLINVAR	2335021.0	False	False	False	False	False	0
USP36	ENSG00000055483.15	ENST00000542802.3	chr17	18	-	True	76799617	76799617	C	G	ENST00000542802.3:c.2660G>C	R887P	Missense	E_14	SNP	False	4	Class 4: Mutated sequences are not identical.	0aa	0aa	Usp36	ENSMUSG00000033909.18	ENSMUST00000106296.9	chr11	18	-																CLINVAR-H1959382		CLINVAR	716490.0	False	False	False	False	False	0
USP36	ENSG00000055483.15	ENST00000542802.3	chr17	18	-	True	76799704	76799704	C	T	ENST00000542802.3:c.2573G>A	S858N	Missense	E_14	SNP	False	4	Class 4: Mutated sequences are not identical.	0aa	0aa	Usp36	ENSMUSG00000033909.18	ENSMUST00000106296.9	chr11	18	-																CLINVAR-H1959383		CLINVAR	2228664.0	False	False	False	False	False	0
USP36	ENSG00000055483.15	ENST00000542802.3	chr17	18	-	True	76799766	76799766	A	G	ENST00000542802.3:c.2511T>C	T837delinsT	Silent	E_14	SNP	False	4	Class 4: Mutated sequences are not identical.	0aa	0aa	Usp36	ENSMUSG00000033909.18	ENSMUST00000106296.9	chr11	18	-																CLINVAR-H1959385		CLINVAR	2648380.0	False	False	False	False	False	0
USP36	ENSG00000055483.15	ENST00000542802.3	chr17	18	-	True	76799830	76799830	A	G	ENST00000542802.3:c.2447T>C	F816S	Missense	E_14	SNP	False	4	Class 4: Mutated sequences are not identical.	0aa	0aa	Usp36	ENSMUSG00000033909.18	ENSMUST00000106296.9	chr11	18	-																CLINVAR-H1959386		CLINVAR	2214668.0	False	False	False	False	False	0
USP36	ENSG00000055483.15	ENST00000542802.3	chr17	18	-	True	76799863	76799863	G	A	ENST00000542802.3:c.2414C>T	P805L	Missense	E_14	SNP	False	4	Class 4: Mutated sequences are not identical.	0aa	0aa	Usp36	ENSMUSG00000033909.18	ENSMUST00000106296.9	chr11	18	-																CLINVAR-H1959387		CLINVAR	2561873.0	False	False	False	False	False	0
USP36	ENSG00000055483.15	ENST00000542802.3	chr17	18	-	True	76799911	76799911	T	C	ENST00000542802.3:c.2366A>G	E789G	Missense	E_14	SNP	False	4	Class 4: Mutated sequences are not identical.	0aa	0aa	Usp36	ENSMUSG00000033909.18	ENSMUST00000106296.9	chr11	18	-																CLINVAR-H1959388		CLINVAR	2344942.0	False	False	False	False	False	0
USP36	ENSG00000055483.15	ENST00000542802.3	chr17	18	-	True	76799932	76799932	G	A	ENST00000542802.3:c.2345C>T	T782M	Missense	E_14	SNP	False	4	Class 4: Mutated sequences are not identical.	0aa	0aa	Usp36	ENSMUSG00000033909.18	ENSMUST00000106296.9	chr11	18	-																CLINVAR-H1959389		CLINVAR	2218364.0	False	False	False	False	False	0
USP36	ENSG00000055483.15	ENST00000542802.3	chr17	18	-	True	76799954	76799954	G	A	ENST00000542802.3:c.2323C>T	R775W	Missense	E_14	SNP	False	4	Class 4: Mutated sequences are not identical.	0aa	0aa	Usp36	ENSMUSG00000033909.18	ENSMUST00000106296.9	chr11	18	-																CLINVAR-H1959390		CLINVAR	2352904.0	False	False	False	False	False	0
USP36	ENSG00000055483.15	ENST00000542802.3	chr17	18	-	True	76802320	76802320	G	T	ENST00000542802.3:c.2134C>A	P712T	Missense	E_13	SNP	False	4	Class 4: Mutated sequences are not identical.	0aa	0aa	Usp36	ENSMUSG00000033909.18	ENSMUST00000106296.9	chr11	18	-																CLINVAR-H1959392		CLINVAR	752963.0	False	False	False	False	False	0
USP36	ENSG00000055483.15	ENST00000542802.3	chr17	18	-	True	76803468	76803468	A	C	ENST00000542802.3:c.1658T>G	L553R	Missense	E_12	SNP	False	4	Class 4: Mutated sequences are not identical.	0aa	0aa	Usp36	ENSMUSG00000033909.18	ENSMUST00000106296.9	chr11	18	-																CLINVAR-H1959403		CLINVAR	2493753.0	False	False	False	False	False	0
USP36	ENSG00000055483.15	ENST00000542802.3	chr17	18	-	True	76803483	76803483	C	G	ENST00000542802.3:c.1643G>C	R548T	Missense	E_12	SNP	False	4	Class 4: Mutated sequences are not identical.	0aa	0aa	Usp36	ENSMUSG00000033909.18	ENSMUST00000106296.9	chr11	18	-																CLINVAR-H1959404		CLINVAR	2218770.0	False	False	False	False	False	0
USP36	ENSG00000055483.15	ENST00000542802.3	chr17	18	-	True	76803491	76803491	A	C	ENST00000542802.3:c.1635T>G	F545L	Missense	E_12	SNP	False	4	Class 4: Mutated sequences are not identical.	0aa	0aa	Usp36	ENSMUSG00000033909.18	ENSMUST00000106296.9	chr11	18	-																CLINVAR-H1959405		CLINVAR	2327397.0	False	False	False	False	False	0
USP36	ENSG00000055483.15	ENST00000542802.3	chr17	18	-	True	76803702	76803702	G	A	ENST00000542802.3:c.1424C>T	T475M	Missense	E_12	SNP	False	4	Class 4: Mutated sequences are not identical.	0aa	0aa	Usp36	ENSMUSG00000033909.18	ENSMUST00000106296.9	chr11	18	-																CLINVAR-H1959408		CLINVAR	2391466.0	False	False	False	False	False	0
USP36	ENSG00000055483.15	ENST00000542802.3	chr17	18	-	True	76809019	76809019	C	T	ENST00000542802.3:c.1330G>A	G444S	Missense	E_11	SNP	False	4	Class 4: Mutated sequences are not identical.	0aa	0aa	Usp36	ENSMUSG00000033909.18	ENSMUST00000106296.9	chr11	18	-																CLINVAR-H1959411		CLINVAR	788332.0	False	False	False	False	False	0
USP36	ENSG00000055483.15	ENST00000542802.3	chr17	18	-	True	76832207	76832207	G	A	ENST00000542802.3:c.239C>T	P80L	Missense	E_1	SNP	False	4	Class 4: Mutated sequences are not identical.	0aa	0aa	Usp36	ENSMUSG00000033909.18	ENSMUST00000106296.9	chr11	18	-																CLINVAR-H1959437		CLINVAR	2225475.0	False	False	False	False	False	0
USP37	ENSG00000135913.6	ENST00000258399.3	chr2	23	-	True	219393526	219393527	-	AAAAAAAA	ENST00000258399.3:c.863+1152_1153>TTTTTTTT		Non_Coding,I	I_7	INS	True	2	Class 2: This mutation can be modeled, but the effect may not be consistent.	2nt	0nt	Usp37	ENSMUSG00000033364.14	ENSMUST00000189257.7	chr1	23	-	INS	Intron	I_18	74491833.0	74491834.0	-	AAAAAAAA	ENSMUST00000189257.7:c.2466+12_13>TTTTTTTT		74491833.0	74491834.0	-	AAAAAAAA	ENSMUST00000189257.7:c.2466+12_13>TTTTTTTT		CLINVAR-H0398837	CLINVAR-H0398837-M01-V01	CLINVAR	2651880.0	False	False	False	False	False	2
USP37	ENSG00000135913.6	ENST00000258399.3	chr2	23	-	True	219319718	219319718	C	T	ENST00000258399.3:c.2875G>A	E959K	Missense	E_23	SNP	True	0	Class 0: This mutation can be originally modeled.	74aa	3aa	Usp37	ENSMUSG00000033364.14	ENSMUST00000189257.7	chr1	23	-	SNP	Missense	E_23	74478615.0	74478615.0	C	T	ENSMUST00000189257.7:c.2875G>A	E959K	74478615.0	74478615.0	C	T	ENSMUST00000189257.7:c.2875G>A	E959K	CLINVAR-H0398819	CLINVAR-H0398819-M01-V01	CLINVAR	2507808.0	False	False	False	False	False	77
USP37	ENSG00000135913.6	ENST00000258399.3	chr2	23	-	True	219320433	219320433	T	C	ENST00000258399.3:c.2722A>G	I908V	Missense	E_22	SNP	True	0	Class 0: This mutation can be originally modeled.	23aa	54aa	Usp37	ENSMUSG00000033364.14	ENSMUST00000189257.7	chr1	23	-	SNP	Missense	E_22	74479249.0	74479249.0	T	C	ENSMUST00000189257.7:c.2722A>G	I908V	74479249.0	74479249.0	T	C	ENSMUST00000189257.7:c.2722A>G	I908V	CLINVAR-H0398821	CLINVAR-H0398821-M01-V01	CLINVAR	2490033.0	False	False	False	False	False	77
USP37	ENSG00000135913.6	ENST00000258399.3	chr2	23	-	True	219330830	219330830	G	C	ENST00000258399.3:c.2369C>G	S790C	Missense	E_18	SNP	True	0	Class 0: This mutation can be originally modeled.	21aa	11aa	Usp37	ENSMUSG00000033364.14	ENSMUST00000189257.7	chr1	23	-	SNP	Missense	E_18	74491943.0	74491943.0	G	C	ENSMUST00000189257.7:c.2369C>G	S790C	74491943.0	74491943.0	G	C	ENSMUST00000189257.7:c.2369C>G	S790C	CLINVAR-H0398823	CLINVAR-H0398823-M01-V01	CLINVAR	2372785.0	False	False	False	False	False	32
USP37	ENSG00000135913.6	ENST00000258399.3	chr2	23	-	True	219330847	219330847	G	A	ENST00000258399.3:c.2352C>T	N784delinsN	Silent	E_18	SNP	True	0	Class 0: This mutation can be originally modeled.	15aa	17aa	Usp37	ENSMUSG00000033364.14	ENSMUST00000189257.7	chr1	23	-	SNP	Silent	E_18	74491960.0	74491960.0	G	A	ENSMUST00000189257.7:c.2352C>T	N784delinsN	74491960.0	74491960.0	G	A	ENSMUST00000189257.7:c.2352C>T	N784delinsN	CLINVAR-H0398824	CLINVAR-H0398824-M01-V01	CLINVAR	720766.0	False	False	False	False	False	32
USP37	ENSG00000135913.6	ENST00000258399.3	chr2	23	-	True	219339544	219339544	A	C	ENST00000258399.3:c.2108T>G	M703R	Missense	E_17	SNP	True	0	Class 0: This mutation can be originally modeled.	9aa	4aa	Usp37	ENSMUSG00000033364.14	ENSMUST00000189257.7	chr1	23	-	SNP	Missense	E_17	74493178.0	74493178.0	A	C	ENSMUST00000189257.7:c.2108T>G	M703R	74493178.0	74493178.0	A	C	ENSMUST00000189257.7:c.2108T>G	M703R	CLINVAR-H0398825	CLINVAR-H0398825-M01-V01	CLINVAR	2299574.0	False	False	False	False	False	13
USP37	ENSG00000135913.6	ENST00000258399.3	chr2	23	-	True	219344415	219344415	T	C	ENST00000258399.3:c.1859A>G	Q620R	Missense	E_15	SNP	True	0	Class 0: This mutation can be originally modeled.	0aa	10aa	Usp37	ENSMUSG00000033364.14	ENSMUST00000189257.7	chr1	23	-	SNP	Missense	E_15	74499116.0	74499116.0	T	C	ENSMUST00000189257.7:c.1859A>G	Q620R	74499116.0	74499116.0	T	C	ENSMUST00000189257.7:c.1859A>G	Q620R	CLINVAR-H0398826	CLINVAR-H0398826-M01-V01	CLINVAR	2396841.0	False	False	False	False	False	10
USP37	ENSG00000135913.6	ENST00000258399.3	chr2	23	-	True	219353074	219353074	G	T	ENST00000258399.3:c.1543C>A	P515T	Missense	E_12	SNP	True	0	Class 0: This mutation can be originally modeled.	19aa	62aa	Usp37	ENSMUSG00000033364.14	ENSMUST00000189257.7	chr1	23	-	SNP	Missense	E_12	74507473.0	74507473.0	G	T	ENSMUST00000189257.7:c.1543C>A	P515T	74507473.0	74507473.0	G	T	ENSMUST00000189257.7:c.1543C>A	P515T	CLINVAR-H0398828	CLINVAR-H0398828-M01-V01	CLINVAR	2274712.0	False	False	False	False	False	81
USP37	ENSG00000135913.6	ENST00000258399.3	chr2	23	-	True	219353137	219353137	C	T	ENST00000258399.3:c.1480G>A	E494K	Missense	E_12	SNP	True	0	Class 0: This mutation can be originally modeled.	22aa	0aa	Usp37	ENSMUSG00000033364.14	ENSMUST00000189257.7	chr1	23	-	SNP	Missense	E_12	74507536.0	74507536.0	C	T	ENSMUST00000189257.7:c.1480G>A	E494K	74507536.0	74507536.0	C	T	ENSMUST00000189257.7:c.1480G>A	E494K	CLINVAR-H0398829	CLINVAR-H0398829-M01-V01	CLINVAR	2651878.0	False	False	False	False	False	22
USP37	ENSG00000135913.6	ENST00000258399.3	chr2	23	-	True	219360508	219360508	C	T	ENST00000258399.3:c.1447G>A	V483I	Missense	E_11	SNP	True	0	Class 0: This mutation can be originally modeled.	11aa	11aa	Usp37	ENSMUSG00000033364.14	ENSMUST00000189257.7	chr1	23	-	SNP	Missense	E_11	74509721.0	74509721.0	C	T	ENSMUST00000189257.7:c.1447G>A	V483I	74509721.0	74509721.0	C	T	ENSMUST00000189257.7:c.1447G>A	V483I	CLINVAR-H0398830	CLINVAR-H0398830-M01-V01	CLINVAR	2224569.0	False	False	False	False	False	22
USP37	ENSG00000135913.6	ENST00000258399.3	chr2	23	-	True	219360526	219360526	T	C	ENST00000258399.3:c.1429A>G	T477A	Missense	E_11	SNP	True	0	Class 0: This mutation can be originally modeled.	5aa	17aa	Usp37	ENSMUSG00000033364.14	ENSMUST00000189257.7	chr1	23	-	SNP	Missense	E_11	74509739.0	74509739.0	T	C	ENSMUST00000189257.7:c.1429A>G	T477A	74509739.0	74509739.0	T	C	ENSMUST00000189257.7:c.1429A>G	T477A	CLINVAR-H0398831	CLINVAR-H0398831-M01-V01	CLINVAR	2292682.0	False	False	False	False	False	22
USP37	ENSG00000135913.6	ENST00000258399.3	chr2	23	-	True	219360639	219360639	T	C	ENST00000258399.3:c.1316A>G	Q439R	Missense	E_11	SNP	True	0	Class 0: This mutation can be originally modeled.	13aa	17aa	Usp37	ENSMUSG00000033364.14	ENSMUST00000189257.7	chr1	23	-	SNP	Missense	E_11	74509852.0	74509852.0	T	C	ENSMUST00000189257.7:c.1316A>G	Q439R	74509852.0	74509852.0	T	C	ENSMUST00000189257.7:c.1316A>G	Q439R	CLINVAR-H0398832	CLINVAR-H0398832-M01-V01	CLINVAR	2332591.0	False	False	False	False	False	30
USP37	ENSG00000135913.6	ENST00000258399.3	chr2	23	-	True	219360662	219360662	T	C	ENST00000258399.3:c.1293A>G	E431delinsE	Silent	E_11	SNP	True	0	Class 0: This mutation can be originally modeled.	5aa	25aa	Usp37	ENSMUSG00000033364.14	ENSMUST00000189257.7	chr1	23	-	SNP	Silent	E_11	74509875.0	74509875.0	T	C	ENSMUST00000189257.7:c.1293A>G	E431delinsE	74509875.0	74509875.0	T	C	ENSMUST00000189257.7:c.1293A>G	E431delinsE	CLINVAR-H0398833	CLINVAR-H0398833-M01-V01	CLINVAR	2651879.0	False	False	False	False	False	30
USP37	ENSG00000135913.6	ENST00000258399.3	chr2	23	-	True	219362467	219362467	T	C	ENST00000258399.3:c.1271A>G	Y424C	Missense	E_10	SNP	True	0	Class 0: This mutation can be originally modeled.	18aa	0aa	Usp37	ENSMUSG00000033364.14	ENSMUST00000189257.7	chr1	23	-	SNP	Missense	E_10	74510465.0	74510465.0	T	C	ENSMUST00000189257.7:c.1271A>G	Y424C	74510465.0	74510465.0	T	C	ENSMUST00000189257.7:c.1271A>G	Y424C	CLINVAR-H0398834	CLINVAR-H0398834-M01-V01	CLINVAR	2399274.0	False	False	False	False	False	18
USP37	ENSG00000135913.6	ENST00000258399.3	chr2	23	-	True	219374738	219374738	A	C	ENST00000258399.3:c.989T>G	V330G	Missense	E_8	SNP	True	0	Class 0: This mutation can be originally modeled.	2aa	5aa	Usp37	ENSMUSG00000033364.14	ENSMUST00000189257.7	chr1	23	-	SNP	Missense	E_8	74514178.0	74514178.0	A	C	ENSMUST00000189257.7:c.992T>G	V331G	74514178.0	74514178.0	A	C	ENSMUST00000189257.7:c.992T>G	V331G	CLINVAR-H0398835	CLINVAR-H0398835-M01-V01	CLINVAR	2530388.0	False	False	False	False	False	7
USP37	ENSG00000135913.6	ENST00000258399.3	chr2	23	-	True	219374744	219374744	G	C	ENST00000258399.3:c.983C>G	P328R	Missense	E_8	SNP	True	0	Class 0: This mutation can be originally modeled.	0aa	7aa	Usp37	ENSMUSG00000033364.14	ENSMUST00000189257.7	chr1	23	-	SNP	Missense	E_8	74514184.0	74514184.0	G	C	ENSMUST00000189257.7:c.986C>G	P329R	74514184.0	74514184.0	G	C	ENSMUST00000189257.7:c.986C>G	P329R	CLINVAR-H0398836	CLINVAR-H0398836-M01-V01	CLINVAR	782805.0	False	False	False	False	False	7
USP37	ENSG00000135913.6	ENST00000258399.3	chr2	23	-	True	219394763	219394763	C	T	ENST00000258399.3:c.779G>A	G260E	Missense	E_7	SNP	True	0	Class 0: This mutation can be originally modeled.	6aa	17aa	Usp37	ENSMUSG00000033364.14	ENSMUST00000189257.7	chr1	23	-	SNP	Missense	E_7	74517290.0	74517290.0	C	T	ENSMUST00000189257.7:c.782G>A	G261E	74517290.0	74517290.0	C	T	ENSMUST00000189257.7:c.782G>A	G261E	CLINVAR-H0398838	CLINVAR-H0398838-M01-V01	CLINVAR	2532337.0	False	False	False	False	False	23
USP37	ENSG00000135913.6	ENST00000258399.3	chr2	23	-	True	219399382	219399382	C	T	ENST00000258399.3:c.728G>A	S243N	Missense	E_6	SNP	True	0	Class 0: This mutation can be originally modeled.	0aa	0aa	Usp37	ENSMUSG00000033364.14	ENSMUST00000189257.7	chr1	23	-	SNP	Missense	E_6	74518864.0	74518864.0	C	T	ENSMUST00000189257.7:c.728G>A	S243N	74518864.0	74518864.0	C	T	ENSMUST00000189257.7:c.728G>A	S243N	CLINVAR-H0398839	CLINVAR-H0398839-M01-V01	CLINVAR	2353047.0	False	False	False	False	False	0
USP37	ENSG00000135913.6	ENST00000258399.3	chr2	23	-	True	219410996	219410996	A	G	ENST00000258399.3:c.628T>C	S210P	Missense	E_5	SNP	True	0	Class 0: This mutation can be originally modeled.	0aa	0aa	Usp37	ENSMUSG00000033364.14	ENSMUST00000189257.7	chr1	23	-	SNP	Missense	E_5	74525189.0	74525189.0	A	G	ENSMUST00000189257.7:c.634T>C	S212P	74525189.0	74525189.0	A	G	ENSMUST00000189257.7:c.634T>C	S212P	CLINVAR-H0398840	CLINVAR-H0398840-M01-V01	CLINVAR	2362371.0	False	False	False	False	False	0
USP37	ENSG00000135913.6	ENST00000258399.3	chr2	23	-	True	219411705	219411705	G	A	ENST00000258399.3:c.539C>T	A180V	Missense	E_4	SNP	True	0	Class 0: This mutation can be originally modeled.	0aa	0aa	Usp37	ENSMUSG00000033364.14	ENSMUST00000189257.7	chr1	23	-	SNP	Missense	E_4	74525847.0	74525847.0	G	A	ENSMUST00000189257.7:c.539C>T	A180V	74525847.0	74525847.0	G	A	ENSMUST00000189257.7:c.539C>T	A180V	CLINVAR-H0398842	CLINVAR-H0398842-M01-V01	CLINVAR	2260875.0	False	False	False	False	False	0
USP37	ENSG00000135913.6	ENST00000258399.3	chr2	23	-	True	219411741	219411741	C	T	ENST00000258399.3:c.503G>A	R168K	Missense	E_4	SNP	True	0	Class 0: This mutation can be originally modeled.	2aa	1aa	Usp37	ENSMUSG00000033364.14	ENSMUST00000189257.7	chr1	23	-	SNP	Missense	E_4	74525883.0	74525883.0	C	T	ENSMUST00000189257.7:c.503G>A	R168K	74525883.0	74525883.0	C	T	ENSMUST00000189257.7:c.503G>A	R168K	CLINVAR-H0398843	CLINVAR-H0398843-M01-V01	CLINVAR	2536099.0	False	False	False	False	False	3
USP37	ENSG00000135913.6	ENST00000258399.3	chr2	23	-	True	219411801	219411801	C	G	ENST00000258399.3:c.443G>C	R148T	Missense	E_4	SNP	True	0	Class 0: This mutation can be originally modeled.	1aa	6aa	Usp37	ENSMUSG00000033364.14	ENSMUST00000189257.7	chr1	23	-	SNP	Missense	E_4	74525943.0	74525943.0	C	G	ENSMUST00000189257.7:c.443G>C	R148T	74525943.0	74525943.0	C	G	ENSMUST00000189257.7:c.443G>C	R148T	CLINVAR-H0398844	CLINVAR-H0398844-M01-V01	CLINVAR	2486895.0	False	False	False	False	False	7
USP37	ENSG00000135913.6	ENST00000258399.3	chr2	23	-	True	219418293	219418293	T	C	ENST00000258399.3:c.311A>G	Q104R	Missense	E_2	SNP	True	0	Class 0: This mutation can be originally modeled.	36aa	3aa	Usp37	ENSMUSG00000033364.14	ENSMUST00000189257.7	chr1	23	-	SNP	Missense	E_2	74532081.0	74532081.0	T	C	ENSMUST00000189257.7:c.311A>G	Q104R	74532081.0	74532081.0	T	C	ENSMUST00000189257.7:c.311A>G	Q104R	CLINVAR-H0398846	CLINVAR-H0398846-M01-V01	CLINVAR	2351038.0	False	False	False	False	False	39
USP37	ENSG00000135913.6	ENST00000258399.3	chr2	23	-	True	219423314	219423314	C	G	ENST00000258399.3:c.63G>C	K21N	Missense	E_1	SNP	True	0	Class 0: This mutation can be originally modeled.	13aa	11aa	Usp37	ENSMUSG00000033364.14	ENSMUST00000189257.7	chr1	23	-	SNP	Missense	E_1	74534882.0	74534882.0	C	G	ENSMUST00000189257.7:c.63G>C	K21N	74534882.0	74534882.0	C	G	ENSMUST00000189257.7:c.63G>C	K21N	CLINVAR-H0398847	CLINVAR-H0398847-M01-V01	CLINVAR	2621914.0	False	False	False	False	False	24
USP37	ENSG00000135913.6	ENST00000258399.3	chr2	23	-	True	219319666	219319666	C	T	ENST00000258399.3:c.2927G>A	R976H	Missense	E_23	SNP	True	1	Class 1: This mutation can be alternatively modeled.	0aa	0aa	Usp37	ENSMUSG00000033364.14	ENSMUST00000189257.7	chr1	23	-	TNP	Missense	E_23	74478572.0	74478572.0	C	T	ENSMUST00000189257.7:c.2918G>A	R973K	74478571.0	74478573.0	TCT	GTG	ENSMUST00000189257.7:c.2917_2919AGA>CAC	R973H	CLINVAR-H0398818	CLINVAR-H0398818-M01-V01	CLINVAR	711264.0	False	False	False	False	False	0
USP37	ENSG00000135913.6	ENST00000258399.3	chr2	23	-	True	219319666	219319666	C	T	ENST00000258399.3:c.2927G>A	R976H	Missense	E_23	SNP	True	1	Class 1: This mutation can be alternatively modeled.	0aa	0aa	Usp37	ENSMUSG00000033364.14	ENSMUST00000189257.7	chr1	23	-	TNP	Missense	E_23	74478572.0	74478572.0	C	T	ENSMUST00000189257.7:c.2918G>A	R973K	74478571.0	74478573.0	TCT	ATG	ENSMUST00000189257.7:c.2917_2919AGA>CAT	R973H	CLINVAR-H0398818	CLINVAR-H0398818-M01-V02	CLINVAR	711264.0	False	False	False	False	False	0
USP37	ENSG00000135913.6	ENST00000258399.3	chr2	23	-	True	219320333	219320333	C	T	ENST00000258399.3:c.2822G>A	R941Q	Missense	E_22	SNP	True	1	Class 1: This mutation can be alternatively modeled.	56aa	21aa	Usp37	ENSMUSG00000033364.14	ENSMUST00000189257.7	chr1	23	-	DNP	Missense	E_22	74479149.0	74479149.0	C	T	ENSMUST00000189257.7:c.2822G>A	R941H	74479148.0	74479149.0	GC	CT	ENSMUST00000189257.7:c.2822_2823GC>AG	R941Q	CLINVAR-H0398820	CLINVAR-H0398820-M01-V01	CLINVAR	2364133.0	False	False	False	False	False	77
USP37	ENSG00000135913.6	ENST00000258399.3	chr2	23	-	True	219320333	219320333	C	T	ENST00000258399.3:c.2822G>A	R941Q	Missense	E_22	SNP	True	1	Class 1: This mutation can be alternatively modeled.	56aa	21aa	Usp37	ENSMUSG00000033364.14	ENSMUST00000189257.7	chr1	23	-	DNP	Missense	E_22	74479149.0	74479149.0	C	T	ENSMUST00000189257.7:c.2822G>A	R941H	74479148.0	74479149.0	GC	TT	ENSMUST00000189257.7:c.2822_2823GC>AA	R941Q	CLINVAR-H0398820	CLINVAR-H0398820-M01-V02	CLINVAR	2364133.0	False	False	False	False	False	77
USP37	ENSG00000135913.6	ENST00000258399.3	chr2	23	-	True	219346815	219346815	C	A	ENST00000258399.3:c.1813G>T	G605C	Missense	E_14	SNP	True	1	Class 1: This mutation can be alternatively modeled.	2aa	3aa	Usp37	ENSMUSG00000033364.14	ENSMUST00000189257.7	chr1	23	-	TNP	Missense	E_14	74500747.0	74500747.0	C	A	ENSMUST00000189257.7:c.1813G>T	G605W	74500745.0	74500747.0	CCC	ACA	ENSMUST00000189257.7:c.1813_1815GGG>TGT	G605C	CLINVAR-H0398827	CLINVAR-H0398827-M01-V01	CLINVAR	2475218.0	False	False	False	False	False	5
USP37	ENSG00000135913.6	ENST00000258399.3	chr2	23	-	True	219346815	219346815	C	A	ENST00000258399.3:c.1813G>T	G605C	Missense	E_14	SNP	True	1	Class 1: This mutation can be alternatively modeled.	2aa	3aa	Usp37	ENSMUSG00000033364.14	ENSMUST00000189257.7	chr1	23	-	TNP	Missense	E_14	74500747.0	74500747.0	C	A	ENSMUST00000189257.7:c.1813G>T	G605W	74500745.0	74500747.0	CCC	GCA	ENSMUST00000189257.7:c.1813_1815GGG>TGC	G605C	CLINVAR-H0398827	CLINVAR-H0398827-M01-V02	CLINVAR	2475218.0	False	False	False	False	False	5
USP37	ENSG00000135913.6	ENST00000258399.3	chr2	23	-	True	219324510	219324510	T	C	ENST00000258399.3:c.2643+3A>G		Non_Coding,I	I_20	SNP	True	2	Class 2: This mutation can be modeled, but the effect may not be consistent.	0nt	1nt	Usp37	ENSMUSG00000033364.14	ENSMUST00000189257.7	chr1	23	-	SNP	Intron	I_4	74525772.0	74525772.0	T	C	ENSMUST00000189257.7:c.608+6A>G		74525772.0	74525772.0	T	C	ENSMUST00000189257.7:c.608+6A>G		CLINVAR-H0398822	CLINVAR-H0398822-M01-V01	CLINVAR	2651877.0	False	False	False	False	False	1
USP37	ENSG00000135913.6	ENST00000258399.3	chr2	23	-	True	219410999	219410999	T	C	ENST00000258399.3:c.625A>G	I209V	Missense	E_5	SNP	False	4	Class 4: Mutated sequences are not identical.	0aa	0aa	Usp37	ENSMUSG00000033364.14	ENSMUST00000189257.7	chr1	23	-																CLINVAR-H0398841		CLINVAR	2493602.0	False	False	False	False	False	0
USP37	ENSG00000135913.6	ENST00000258399.3	chr2	23	-	True	219414596	219414596	G	T	ENST00000258399.3:c.365C>A	A122D	Missense	E_3	SNP	False	4	Class 4: Mutated sequences are not identical.	0aa	0aa	Usp37	ENSMUSG00000033364.14	ENSMUST00000189257.7	chr1	23	-																CLINVAR-H0398845		CLINVAR	2363082.0	False	False	False	False	False	0
USP38	ENSG00000170185.5	ENST00000307017.4	chr4	10	+	True	144106610	144106610	A	G	ENST00000307017.4:c.7A>G	K3E	Missense	E_1	SNP	True	0	Class 0: This mutation can be originally modeled.	2aa	16aa	Usp38	ENSMUSG00000038250.10	ENSMUST00000042724.8	chr8	10	-	SNP	Missense	E_1	81741059.0	81741059.0	T	C	ENSMUST00000042724.8:c.7A>G	K3E	81741059.0	81741059.0	T	C	ENSMUST00000042724.8:c.7A>G	K3E	CLINVAR-H0621046	CLINVAR-H0621046-M01-V01	CLINVAR	2493347.0	False	False	False	False	False	18
USP38	ENSG00000170185.5	ENST00000307017.4	chr4	10	+	True	144106979	144106979	C	G	ENST00000307017.4:c.376C>G	L126V	Missense	E_1	SNP	True	0	Class 0: This mutation can be originally modeled.	29aa	15aa	Usp38	ENSMUSG00000038250.10	ENSMUST00000042724.8	chr8	10	-	SNP	Missense	E_1	81740690.0	81740690.0	G	C	ENSMUST00000042724.8:c.376C>G	L126V	81740690.0	81740690.0	G	C	ENSMUST00000042724.8:c.376C>G	L126V	CLINVAR-H0621047	CLINVAR-H0621047-M01-V01	CLINVAR	2260322.0	False	False	False	False	False	44
USP38	ENSG00000170185.5	ENST00000307017.4	chr4	10	+	True	144107031	144107031	T	A	ENST00000307017.4:c.428T>A	L143H	Missense	E_1	SNP	True	0	Class 0: This mutation can be originally modeled.	0aa	14aa	Usp38	ENSMUSG00000038250.10	ENSMUST00000042724.8	chr8	10	-	SNP	Missense	E_1	81740638.0	81740638.0	A	T	ENSMUST00000042724.8:c.428T>A	L143H	81740638.0	81740638.0	A	T	ENSMUST00000042724.8:c.428T>A	L143H	CLINVAR-H0621048	CLINVAR-H0621048-M01-V01	CLINVAR	2567820.0	False	False	False	False	False	14
USP38	ENSG00000170185.5	ENST00000307017.4	chr4	10	+	True	144107084	144107084	G	A	ENST00000307017.4:c.481G>A	G161R	Missense	E_1	SNP	True	0	Class 0: This mutation can be originally modeled.	2aa	3aa	Usp38	ENSMUSG00000038250.10	ENSMUST00000042724.8	chr8	10	-	SNP	Missense	E_1	81740585.0	81740585.0	C	T	ENSMUST00000042724.8:c.481G>A	G161R	81740585.0	81740585.0	C	T	ENSMUST00000042724.8:c.481G>A	G161R	CLINVAR-H0621049	CLINVAR-H0621049-M01-V01	CLINVAR	2327399.0	False	False	False	False	False	5
USP38	ENSG00000170185.5	ENST00000307017.4	chr4	10	+	True	144107247	144107247	C	T	ENST00000307017.4:c.644C>T	P215L	Missense	E_1	SNP	True	0	Class 0: This mutation can be originally modeled.	3aa	134aa	Usp38	ENSMUSG00000038250.10	ENSMUST00000042724.8	chr8	10	-	SNP	Missense	E_1	81740422.0	81740422.0	G	A	ENSMUST00000042724.8:c.644C>T	P215L	81740422.0	81740422.0	G	A	ENSMUST00000042724.8:c.644C>T	P215L	CLINVAR-H0621050	CLINVAR-H0621050-M01-V01	CLINVAR	2538132.0	False	False	False	False	False	137
USP38	ENSG00000170185.5	ENST00000307017.4	chr4	10	+	True	144124672	144124672	T	C	ENST00000307017.4:c.1162T>C	Y388H	Missense	E_5	SNP	True	0	Class 0: This mutation can be originally modeled.	6aa	13aa	Usp38	ENSMUSG00000038250.10	ENSMUST00000042724.8	chr8	10	-	SNP	Missense	E_5	81722358.0	81722358.0	A	G	ENSMUST00000042724.8:c.1162T>C	Y388H	81722358.0	81722358.0	A	G	ENSMUST00000042724.8:c.1162T>C	Y388H	CLINVAR-H0621052	CLINVAR-H0621052-M01-V01	CLINVAR	2527166.0	False	False	False	False	False	19
USP38	ENSG00000170185.5	ENST00000307017.4	chr4	10	+	True	144127262	144127262	T	C	ENST00000307017.4:c.1286T>C	L429S	Missense	E_6	SNP	True	0	Class 0: This mutation can be originally modeled.	0aa	30aa	Usp38	ENSMUSG00000038250.10	ENSMUST00000042724.8	chr8	10	-	SNP	Missense	E_6	81719942.0	81719942.0	A	G	ENSMUST00000042724.8:c.1286T>C	L429S	81719942.0	81719942.0	A	G	ENSMUST00000042724.8:c.1286T>C	L429S	CLINVAR-H0621053	CLINVAR-H0621053-M01-V01	CLINVAR	2554395.0	False	False	False	False	False	30
USP38	ENSG00000170185.5	ENST00000307017.4	chr4	10	+	True	144127344	144127344	G	A	ENST00000307017.4:c.1368G>A	M456I	Missense	E_6	SNP	True	0	Class 0: This mutation can be originally modeled.	27aa	3aa	Usp38	ENSMUSG00000038250.10	ENSMUST00000042724.8	chr8	10	-	SNP	Missense	E_6	81719860.0	81719860.0	C	T	ENSMUST00000042724.8:c.1368G>A	M456I	81719860.0	81719860.0	C	T	ENSMUST00000042724.8:c.1368G>A	M456I	CLINVAR-H0621054	CLINVAR-H0621054-M01-V01	CLINVAR	2523051.0	False	False	False	False	False	30
USP38	ENSG00000170185.5	ENST00000307017.4	chr4	10	+	True	144133493	144133493	T	A	ENST00000307017.4:c.1520T>A	I507K	Missense	E_8	SNP	True	0	Class 0: This mutation can be originally modeled.	38aa	36aa	Usp38	ENSMUSG00000038250.10	ENSMUST00000042724.8	chr8	10	-	SNP	Missense	E_8	81714200.0	81714200.0	A	T	ENSMUST00000042724.8:c.1520T>A	I507K	81714200.0	81714200.0	A	T	ENSMUST00000042724.8:c.1520T>A	I507K	CLINVAR-H0621055	CLINVAR-H0621055-M01-V01	CLINVAR	2472062.0	False	False	False	False	False	74
USP38	ENSG00000170185.5	ENST00000307017.4	chr4	10	+	True	144134780	144134780	C	G	ENST00000307017.4:c.1651C>G	P551A	Missense	E_9	SNP	True	0	Class 0: This mutation can be originally modeled.	2aa	2aa	Usp38	ENSMUSG00000038250.10	ENSMUST00000042724.8	chr8	10	-	SNP	Missense	E_9	81712383.0	81712383.0	G	C	ENSMUST00000042724.8:c.1651C>G	P551A	81712383.0	81712383.0	G	C	ENSMUST00000042724.8:c.1651C>G	P551A	CLINVAR-H0621056	CLINVAR-H0621056-M01-V01	CLINVAR	2488222.0	False	False	False	False	False	4
USP38	ENSG00000170185.5	ENST00000307017.4	chr4	10	+	True	144135068	144135068	C	G	ENST00000307017.4:c.1939C>G	Q647E	Missense	E_9	SNP	True	0	Class 0: This mutation can be originally modeled.	3aa	0aa	Usp38	ENSMUSG00000038250.10	ENSMUST00000042724.8	chr8	10	-	SNP	Missense	E_9	81712095.0	81712095.0	G	C	ENSMUST00000042724.8:c.1939C>G	Q647E	81712095.0	81712095.0	G	C	ENSMUST00000042724.8:c.1939C>G	Q647E	CLINVAR-H0621057	CLINVAR-H0621057-M01-V01	CLINVAR	2293088.0	False	False	False	False	False	3
USP38	ENSG00000170185.5	ENST00000307017.4	chr4	10	+	True	144135126	144135126	C	G	ENST00000307017.4:c.1997C>G	A666G	Missense	E_9	SNP	True	0	Class 0: This mutation can be originally modeled.	2aa	1aa	Usp38	ENSMUSG00000038250.10	ENSMUST00000042724.8	chr8	10	-	SNP	Missense	E_9	81712037.0	81712037.0	G	C	ENSMUST00000042724.8:c.1997C>G	A666G	81712037.0	81712037.0	G	C	ENSMUST00000042724.8:c.1997C>G	A666G	CLINVAR-H0621058	CLINVAR-H0621058-M01-V01	CLINVAR	2209896.0	False	False	False	False	False	3
USP38	ENSG00000170185.5	ENST00000307017.4	chr4	10	+	True	144135215	144135215	G	A	ENST00000307017.4:c.2086G>A	E696K	Missense	E_9	SNP	True	0	Class 0: This mutation can be originally modeled.	0aa	0aa	Usp38	ENSMUSG00000038250.10	ENSMUST00000042724.8	chr8	10	-	SNP	Missense	E_9	81711951.0	81711951.0	C	T	ENSMUST00000042724.8:c.2083G>A	E695K	81711951.0	81711951.0	C	T	ENSMUST00000042724.8:c.2083G>A	E695K	CLINVAR-H0621060	CLINVAR-H0621060-M01-V01	CLINVAR	2400852.0	False	False	False	False	False	0
USP38	ENSG00000170185.5	ENST00000307017.4	chr4	10	+	True	144135258	144135258	C	T	ENST00000307017.4:c.2129C>T	P710L	Missense	E_9	SNP	True	0	Class 0: This mutation can be originally modeled.	0aa	3aa	Usp38	ENSMUSG00000038250.10	ENSMUST00000042724.8	chr8	10	-	SNP	Missense	E_9	81711905.0	81711905.0	G	A	ENSMUST00000042724.8:c.2129C>T	P710L	81711905.0	81711905.0	G	A	ENSMUST00000042724.8:c.2129C>T	P710L	CLINVAR-H0621061	CLINVAR-H0621061-M01-V01	CLINVAR	2306441.0	False	False	False	False	False	3
USP38	ENSG00000170185.5	ENST00000307017.4	chr4	10	+	True	144135264	144135264	G	C	ENST00000307017.4:c.2135G>C	G712A	Missense	E_9	SNP	True	0	Class 0: This mutation can be originally modeled.	2aa	1aa	Usp38	ENSMUSG00000038250.10	ENSMUST00000042724.8	chr8	10	-	SNP	Missense	E_9	81711899.0	81711899.0	C	G	ENSMUST00000042724.8:c.2135G>C	G712A	81711899.0	81711899.0	C	G	ENSMUST00000042724.8:c.2135G>C	G712A	CLINVAR-H0621062	CLINVAR-H0621062-M01-V01	CLINVAR	2310113.0	False	False	False	False	False	3
USP38	ENSG00000170185.5	ENST00000307017.4	chr4	10	+	True	144135455	144135455	G	C	ENST00000307017.4:c.2326G>C	V776L	Missense	E_9	SNP	True	0	Class 0: This mutation can be originally modeled.	34aa	20aa	Usp38	ENSMUSG00000038250.10	ENSMUST00000042724.8	chr8	10	-	SNP	Missense	E_9	81711708.0	81711708.0	C	G	ENSMUST00000042724.8:c.2326G>C	V776L	81711708.0	81711708.0	C	G	ENSMUST00000042724.8:c.2326G>C	V776L	CLINVAR-H0621063	CLINVAR-H0621063-M01-V01	CLINVAR	2544945.0	False	False	False	False	False	54
USP38	ENSG00000170185.5	ENST00000307017.4	chr4	10	+	True	144135525	144135525	C	T	ENST00000307017.4:c.2396C>T	S799F	Missense	E_9	SNP	True	0	Class 0: This mutation can be originally modeled.	0aa	5aa	Usp38	ENSMUSG00000038250.10	ENSMUST00000042724.8	chr8	10	-	SNP	Missense	E_9	81711638.0	81711638.0	G	A	ENSMUST00000042724.8:c.2396C>T	S799F	81711638.0	81711638.0	G	A	ENSMUST00000042724.8:c.2396C>T	S799F	CLINVAR-H0621064	CLINVAR-H0621064-M01-V01	CLINVAR	2478351.0	False	False	False	False	False	5
USP38	ENSG00000170185.5	ENST00000307017.4	chr4	10	+	True	144135714	144135714	C	G	ENST00000307017.4:c.2585C>G	A862G	Missense	E_9	SNP	True	0	Class 0: This mutation can be originally modeled.	10aa	4aa	Usp38	ENSMUSG00000038250.10	ENSMUST00000042724.8	chr8	10	-	SNP	Missense	E_9	81711449.0	81711449.0	G	C	ENSMUST00000042724.8:c.2585C>G	A862G	81711449.0	81711449.0	G	C	ENSMUST00000042724.8:c.2585C>G	A862G	CLINVAR-H0621066	CLINVAR-H0621066-M01-V01	CLINVAR	2620518.0	False	False	False	False	False	14
USP38	ENSG00000170185.5	ENST00000307017.4	chr4	10	+	True	144141509	144141509	G	A	ENST00000307017.4:c.3029G>A	R1010Q	Missense	E_10	SNP	True	0	Class 0: This mutation can be originally modeled.	43aa	33aa	Usp38	ENSMUSG00000038250.10	ENSMUST00000042724.8	chr8	10	-	SNP	Missense	E_10	81708548.0	81708548.0	C	T	ENSMUST00000042724.8:c.3029G>A	R1010Q	81708548.0	81708548.0	C	T	ENSMUST00000042724.8:c.3029G>A	R1010Q	CLINVAR-H0621070	CLINVAR-H0621070-M01-V01	CLINVAR	2372525.0	False	False	False	False	False	76
USP38	ENSG00000170185.5	ENST00000307017.4	chr4	10	+	True	144141517	144141517	G	A	ENST00000307017.4:c.3037G>A	G1013R	Missense	E_10	SNP	True	0	Class 0: This mutation can be originally modeled.	46aa	30aa	Usp38	ENSMUSG00000038250.10	ENSMUST00000042724.8	chr8	10	-	SNP	Missense	E_10	81708540.0	81708540.0	C	T	ENSMUST00000042724.8:c.3037G>A	G1013R	81708540.0	81708540.0	C	T	ENSMUST00000042724.8:c.3037G>A	G1013R	CLINVAR-H0621071	CLINVAR-H0621071-M01-V01	CLINVAR	2612518.0	False	False	False	False	False	76
USP38	ENSG00000170185.5	ENST00000307017.4	chr4	10	+	True	144116906	144116906	G	A	ENST00000307017.4:c.856G>A	V286M	Missense	E_3	SNP	True	1	Class 1: This mutation can be alternatively modeled.	74aa	63aa	Usp38	ENSMUSG00000038250.10	ENSMUST00000042724.8	chr8	10	-	TNP	Missense	E_3	81732053.0	81732053.0	C	T	ENSMUST00000042724.8:c.856G>A	V286I	81732051.0	81732053.0	TAC	CAT	ENSMUST00000042724.8:c.856_858GTA>ATG	V286M	CLINVAR-H0621051	CLINVAR-H0621051-M01-V01	CLINVAR	2360684.0	False	False	False	False	False	137
USP38	ENSG00000170185.5	ENST00000307017.4	chr4	10	+	True	144141497	144141497	C	T	ENST00000307017.4:c.3017C>T	S1006L	Missense	E_10	SNP	True	1	Class 1: This mutation can be alternatively modeled.	39aa	37aa	Usp38	ENSMUSG00000038250.10	ENSMUST00000042724.8	chr8	10	-	TNP	Missense	E_10	81708560.0	81708560.0	G	A	ENSMUST00000042724.8:c.3017C>T	S1006F	81708559.0	81708561.0	GGA	CAG	ENSMUST00000042724.8:c.3016_3018TCC>CTG	S1006L	CLINVAR-H0621068	CLINVAR-H0621068-M01-V01	CLINVAR	2472488.0	False	False	False	False	False	76
USP38	ENSG00000170185.5	ENST00000307017.4	chr4	10	+	True	144141497	144141497	C	T	ENST00000307017.4:c.3017C>T	S1006L	Missense	E_10	SNP	True	1	Class 1: This mutation can be alternatively modeled.	39aa	37aa	Usp38	ENSMUSG00000038250.10	ENSMUST00000042724.8	chr8	10	-	DNP	Missense	E_10	81708560.0	81708560.0	G	A	ENSMUST00000042724.8:c.3017C>T	S1006F	81708560.0	81708561.0	GA	AG	ENSMUST00000042724.8:c.3016_3017TC>CT	S1006L	CLINVAR-H0621068	CLINVAR-H0621068-M01-V02	CLINVAR	2472488.0	False	False	False	False	False	76
USP38	ENSG00000170185.5	ENST00000307017.4	chr4	10	+	True	144141497	144141497	C	T	ENST00000307017.4:c.3017C>T	S1006L	Missense	E_10	SNP	True	1	Class 1: This mutation can be alternatively modeled.	39aa	37aa	Usp38	ENSMUSG00000038250.10	ENSMUST00000042724.8	chr8	10	-	DNP	Missense	E_10	81708560.0	81708560.0	G	A	ENSMUST00000042724.8:c.3017C>T	S1006F	81708559.0	81708560.0	GG	CA	ENSMUST00000042724.8:c.3017_3018CC>TG	S1006L	CLINVAR-H0621068	CLINVAR-H0621068-M01-V03	CLINVAR	2472488.0	False	False	False	False	False	76
USP38	ENSG00000170185.5	ENST00000307017.4	chr4	10	+	True	144141497	144141497	C	T	ENST00000307017.4:c.3017C>T	S1006L	Missense	E_10	SNP	True	1	Class 1: This mutation can be alternatively modeled.	39aa	37aa	Usp38	ENSMUSG00000038250.10	ENSMUST00000042724.8	chr8	10	-	TNP	Missense	E_10	81708560.0	81708560.0	G	A	ENSMUST00000042724.8:c.3017C>T	S1006F	81708559.0	81708561.0	GGA	AAG	ENSMUST00000042724.8:c.3016_3018TCC>CTT	S1006L	CLINVAR-H0621068	CLINVAR-H0621068-M01-V04	CLINVAR	2472488.0	False	False	False	False	False	76
USP38	ENSG00000170185.5	ENST00000307017.4	chr4	10	+	True	144141497	144141497	C	T	ENST00000307017.4:c.3017C>T	S1006L	Missense	E_10	SNP	True	1	Class 1: This mutation can be alternatively modeled.	39aa	37aa	Usp38	ENSMUSG00000038250.10	ENSMUST00000042724.8	chr8	10	-	DNP	Missense	E_10	81708560.0	81708560.0	G	A	ENSMUST00000042724.8:c.3017C>T	S1006F	81708559.0	81708560.0	GG	TA	ENSMUST00000042724.8:c.3017_3018CC>TA	S1006L	CLINVAR-H0621068	CLINVAR-H0621068-M01-V05	CLINVAR	2472488.0	False	False	False	False	False	76
USP38	ENSG00000170185.5	ENST00000307017.4	chr4	10	+	True	144141508	144141508	C	T	ENST00000307017.4:c.3028C>T	R1010W	Missense	E_10	SNP	True	1	Class 1: This mutation can be alternatively modeled.	43aa	33aa	Usp38	ENSMUSG00000038250.10	ENSMUST00000042724.8	chr8	10	-	TNP	Missense	E_10	81708549.0	81708549.0	G	A	ENSMUST00000042724.8:c.3028C>T	R1010*	81708547.0	81708549.0	TCG	CCA	ENSMUST00000042724.8:c.3028_3030CGA>TGG	R1010W	CLINVAR-H0621069	CLINVAR-H0621069-M01-V01	CLINVAR	2226854.0	False	False	False	False	False	76
USP38	ENSG00000170185.5	ENST00000307017.4	chr4	10	+	True	144135155	144135155	A	G	ENST00000307017.4:c.2026A>G	K676E	Missense	E_9	SNP	False	4	Class 4: Mutated sequences are not identical.	0aa	0aa	Usp38	ENSMUSG00000038250.10	ENSMUST00000042724.8	chr8	10	-																CLINVAR-H0621059		CLINVAR	2507912.0	False	False	False	False	False	0
USP38	ENSG00000170185.5	ENST00000307017.4	chr4	10	+	True	144135575	144135575	C	T	ENST00000307017.4:c.2446C>T	L816F	Missense	E_9	SNP	False	4	Class 4: Mutated sequences are not identical.	0aa	0aa	Usp38	ENSMUSG00000038250.10	ENSMUST00000042724.8	chr8	10	-																CLINVAR-H0621065		CLINVAR	2250369.0	False	False	False	False	False	0
USP38	ENSG00000170185.5	ENST00000307017.4	chr4	10	+	True	144135999	144135999	G	A	ENST00000307017.4:c.2870G>A	G957D	Missense	E_9	SNP	False	4	Class 4: Mutated sequences are not identical.	0aa	0aa	Usp38	ENSMUSG00000038250.10	ENSMUST00000042724.8	chr8	10	-																CLINVAR-H0621067		CLINVAR	2524186.0	False	False	False	False	False	0
USP39	ENSG00000168883.15	ENST00000323701.6	chr2	13	+	True	85843437	85843437	C	T	ENST00000323701.6:c.119C>T	A40V	Missense	E_1	SNP	True	0	Class 0: This mutation can be originally modeled.	3aa	13aa	Usp39	ENSMUSG00000056305.5	ENSMUST00000070345.5	chr6	13	-	SNP	Missense	E_1	72322014.0	72322014.0	G	A	ENSMUST00000070345.5:c.119C>T	A40V	72322014.0	72322014.0	G	A	ENSMUST00000070345.5:c.119C>T	A40V	CLINVAR-H0286486	CLINVAR-H0286486-M01-V01	CLINVAR	2262315.0	False	False	False	False	False	16
USP39	ENSG00000168883.15	ENST00000323701.6	chr2	13	+	True	85843452	85843452	G	A	ENST00000323701.6:c.134G>A	G45D	Missense	E_1	SNP	True	0	Class 0: This mutation can be originally modeled.	8aa	8aa	Usp39	ENSMUSG00000056305.5	ENSMUST00000070345.5	chr6	13	-	SNP	Missense	E_1	72321999.0	72321999.0	C	T	ENSMUST00000070345.5:c.134G>A	G45D	72321999.0	72321999.0	C	T	ENSMUST00000070345.5:c.134G>A	G45D	CLINVAR-H0286487	CLINVAR-H0286487-M01-V01	CLINVAR	2255474.0	False	False	False	False	False	16
USP39	ENSG00000168883.15	ENST00000323701.6	chr2	13	+	True	85843475	85843475	G	C	ENST00000323701.6:c.157G>C	E53Q	Missense	E_1	SNP	True	0	Class 0: This mutation can be originally modeled.	16aa	0aa	Usp39	ENSMUSG00000056305.5	ENSMUST00000070345.5	chr6	13	-	SNP	Missense	E_1	72321976.0	72321976.0	C	G	ENSMUST00000070345.5:c.157G>C	E53Q	72321976.0	72321976.0	C	G	ENSMUST00000070345.5:c.157G>C	E53Q	CLINVAR-H0286488	CLINVAR-H0286488-M01-V01	CLINVAR	2526412.0	False	False	False	False	False	16
USP39	ENSG00000168883.15	ENST00000323701.6	chr2	13	+	True	85843544	85843544	C	T	ENST00000323701.6:c.226C>T	R76C	Missense	E_1	SNP	True	0	Class 0: This mutation can be originally modeled.	5aa	1aa	Usp39	ENSMUSG00000056305.5	ENSMUST00000070345.5	chr6	13	-	SNP	Missense	E_1	72321910.0	72321910.0	G	A	ENSMUST00000070345.5:c.223C>T	R75C	72321910.0	72321910.0	G	A	ENSMUST00000070345.5:c.223C>T	R75C	CLINVAR-H0286490	CLINVAR-H0286490-M01-V01	CLINVAR	2204990.0	False	False	False	False	False	6
USP39	ENSG00000168883.15	ENST00000323701.6	chr2	13	+	True	85846374	85846374	G	C	ENST00000323701.6:c.300G>C	R100delinsR	Silent	E_2	SNP	True	0	Class 0: This mutation can be originally modeled.	21aa	245aa	Usp39	ENSMUSG00000056305.5	ENSMUST00000070345.5	chr6	13	-	SNP	Silent	E_2	72319920.0	72319920.0	C	G	ENSMUST00000070345.5:c.297G>C	R99delinsR	72319920.0	72319920.0	C	G	ENSMUST00000070345.5:c.297G>C	R99delinsR	CLINVAR-H0286492	CLINVAR-H0286492-M01-V01	CLINVAR	2651095.0	False	False	False	False	False	266
USP39	ENSG00000168883.15	ENST00000323701.6	chr2	13	+	True	85858064	85858064	A	G	ENST00000323701.6:c.944A>G	K315R	Missense	E_6	SNP	True	0	Class 0: This mutation can be originally modeled.	236aa	30aa	Usp39	ENSMUSG00000056305.5	ENSMUST00000070345.5	chr6	13	-	SNP	Missense	E_6	72313248.0	72313248.0	T	C	ENSMUST00000070345.5:c.941A>G	K314R	72313248.0	72313248.0	T	C	ENSMUST00000070345.5:c.941A>G	K314R	CLINVAR-H0286493	CLINVAR-H0286493-M01-V01	CLINVAR	2342258.0	False	False	False	False	False	266
USP39	ENSG00000168883.15	ENST00000323701.6	chr2	13	+	True	85863219	85863219	C	G	ENST00000323701.6:c.993C>G	H331Q	Missense	E_7	SNP	True	0	Class 0: This mutation can be originally modeled.	252aa	14aa	Usp39	ENSMUSG00000056305.5	ENSMUST00000070345.5	chr6	13	-	SNP	Missense	E_7	72310127.0	72310127.0	G	C	ENSMUST00000070345.5:c.990C>G	H330Q	72310127.0	72310127.0	G	C	ENSMUST00000070345.5:c.990C>G	H330Q	CLINVAR-H0286494	CLINVAR-H0286494-M01-V01	CLINVAR	2331752.0	False	False	False	False	False	266
USP39	ENSG00000168883.15	ENST00000323701.6	chr2	13	+	True	85863239	85863239	A	G	ENST00000323701.6:c.1013A>G	K338R	Missense	E_7	SNP	True	0	Class 0: This mutation can be originally modeled.	259aa	7aa	Usp39	ENSMUSG00000056305.5	ENSMUST00000070345.5	chr6	13	-	SNP	Missense	E_7	72310107.0	72310107.0	T	C	ENSMUST00000070345.5:c.1010A>G	K337R	72310107.0	72310107.0	T	C	ENSMUST00000070345.5:c.1010A>G	K337R	CLINVAR-H0286495	CLINVAR-H0286495-M01-V01	CLINVAR	2306649.0	False	False	False	False	False	266
USP39	ENSG00000168883.15	ENST00000323701.6	chr2	13	+	True	85868140	85868140	G	C	ENST00000323701.6:c.1326G>C	Q442H	Missense	E_10	SNP	True	0	Class 0: This mutation can be originally modeled.	95aa	124aa	Usp39	ENSMUSG00000056305.5	ENSMUST00000070345.5	chr6	13	-	SNP	Missense	E_10	72302730.0	72302730.0	C	G	ENSMUST00000070345.5:c.1323G>C	Q441H	72302730.0	72302730.0	C	G	ENSMUST00000070345.5:c.1323G>C	Q441H	CLINVAR-H0286496	CLINVAR-H0286496-M01-V01	CLINVAR	2224830.0	False	False	False	False	False	219
USP39	ENSG00000168883.15	ENST00000323701.6	chr2	13	+	True	85872174	85872174	G	A	ENST00000323701.6:c.1531G>A	E511K	Missense	E_11	SNP	True	0	Class 0: This mutation can be originally modeled.	164aa	55aa	Usp39	ENSMUSG00000056305.5	ENSMUST00000070345.5	chr6	13	-	SNP	Missense	E_11	72298271.0	72298271.0	C	T	ENSMUST00000070345.5:c.1528G>A	E510K	72298271.0	72298271.0	C	T	ENSMUST00000070345.5:c.1528G>A	E510K	CLINVAR-H0286497	CLINVAR-H0286497-M01-V01	CLINVAR	2513364.0	False	False	False	False	False	219
USP39	ENSG00000168883.15	ENST00000323701.6	chr2	13	+	True	85872174	85872174	G	C	ENST00000323701.6:c.1531G>C	E511Q	Missense	E_11	SNP	True	0	Class 0: This mutation can be originally modeled.	164aa	55aa	Usp39	ENSMUSG00000056305.5	ENSMUST00000070345.5	chr6	13	-	SNP	Missense	E_11	72298271.0	72298271.0	C	G	ENSMUST00000070345.5:c.1528G>C	E510Q	72298271.0	72298271.0	C	G	ENSMUST00000070345.5:c.1528G>C	E510Q	CLINVAR-H0286498	CLINVAR-H0286498-M01-V01	CLINVAR	2383885.0	False	False	False	False	False	219
USP39	ENSG00000168883.15	ENST00000323701.6	chr2	13	+	True	85875092	85875092	A	G	ENST00000323701.6:c.1603A>G	T535A	Missense	E_12	SNP	True	0	Class 0: This mutation can be originally modeled.	188aa	31aa	Usp39	ENSMUSG00000056305.5	ENSMUST00000070345.5	chr6	13	-	SNP	Missense	E_12	72296770.0	72296770.0	T	C	ENSMUST00000070345.5:c.1600A>G	T534A	72296770.0	72296770.0	T	C	ENSMUST00000070345.5:c.1600A>G	T534A	CLINVAR-H0286499	CLINVAR-H0286499-M01-V01	CLINVAR	2329572.0	False	False	False	False	False	219
USP39	ENSG00000168883.15	ENST00000323701.6	chr2	13	+	True	85875903	85875903	A	G	ENST00000323701.6:c.1670A>G	N557S	Missense	E_13	SNP	True	0	Class 0: This mutation can be originally modeled.	210aa	9aa	Usp39	ENSMUSG00000056305.5	ENSMUST00000070345.5	chr6	13	-	SNP	Missense	E_13	72296203.0	72296203.0	T	C	ENSMUST00000070345.5:c.1667A>G	N556S	72296203.0	72296203.0	T	C	ENSMUST00000070345.5:c.1667A>G	N556S	CLINVAR-H0286500	CLINVAR-H0286500-M01-V01	CLINVAR	2252212.0	False	False	False	False	False	219
USP39	ENSG00000168883.15	ENST00000323701.6	chr2	13	+	True	85875914	85875914	A	G	ENST00000323701.6:c.1681A>G	N561D	Missense	E_13	SNP	True	0	Class 0: This mutation can be originally modeled.	214aa	5aa	Usp39	ENSMUSG00000056305.5	ENSMUST00000070345.5	chr6	13	-	SNP	Missense	E_13	72296192.0	72296192.0	T	C	ENSMUST00000070345.5:c.1678A>G	N560D	72296192.0	72296192.0	T	C	ENSMUST00000070345.5:c.1678A>G	N560D	CLINVAR-H0286501	CLINVAR-H0286501-M01-V01	CLINVAR	2217184.0	False	False	False	False	False	219
USP39	ENSG00000168883.15	ENST00000323701.6	chr2	13	+	True	85875923	85875923	G	C	ENST00000323701.6:c.1690G>C	G564R	Missense	E_13	SNP	True	0	Class 0: This mutation can be originally modeled.	217aa	2aa	Usp39	ENSMUSG00000056305.5	ENSMUST00000070345.5	chr6	13	-	SNP	Missense	E_13	72296183.0	72296183.0	C	G	ENSMUST00000070345.5:c.1687G>C	G563R	72296183.0	72296183.0	C	G	ENSMUST00000070345.5:c.1687G>C	G563R	CLINVAR-H0286502	CLINVAR-H0286502-M01-V01	CLINVAR	2386253.0	False	False	False	False	False	219
USP39	ENSG00000168883.15	ENST00000323701.6	chr2	13	+	True	85843392	85843392	C	T	ENST00000323701.6:c.74C>T	S25F	Missense	E_1	SNP	True	1	Class 1: This mutation can be alternatively modeled.	14aa	2aa	Usp39	ENSMUSG00000056305.5	ENSMUST00000070345.5	chr6	13	-	DNP	Missense	E_1	72322059.0	72322059.0	G	A	ENSMUST00000070345.5:c.74C>T	S25L	72322058.0	72322059.0	CG	GA	ENSMUST00000070345.5:c.74_75CG>TC	S25F	CLINVAR-H0286485	CLINVAR-H0286485-M01-V01	CLINVAR	2310052.0	False	False	False	False	False	16
USP39	ENSG00000168883.15	ENST00000323701.6	chr2	13	+	True	85843392	85843392	C	T	ENST00000323701.6:c.74C>T	S25F	Missense	E_1	SNP	True	1	Class 1: This mutation can be alternatively modeled.	14aa	2aa	Usp39	ENSMUSG00000056305.5	ENSMUST00000070345.5	chr6	13	-	DNP	Missense	E_1	72322059.0	72322059.0	G	A	ENSMUST00000070345.5:c.74C>T	S25L	72322058.0	72322059.0	CG	AA	ENSMUST00000070345.5:c.74_75CG>TT	S25F	CLINVAR-H0286485	CLINVAR-H0286485-M01-V02	CLINVAR	2310052.0	False	False	False	False	False	16
USP39	ENSG00000168883.15	ENST00000323701.6	chr2	13	+	True	85843491	85843491	G	T	ENST00000323701.6:c.173G>T	S58I	Missense	E_1	SNP	False	4	Class 4: Mutated sequences are not identical.	0aa	0aa	Usp39	ENSMUSG00000056305.5	ENSMUST00000070345.5	chr6	13	-																CLINVAR-H0286489		CLINVAR	2330327.0	False	False	False	False	False	0
USP39	ENSG00000168883.15	ENST00000323701.6	chr2	13	+	True	85843550	85843550	G	A	ENST00000323701.6:c.232G>A	V78I	Missense	E_1	SNP	False	4	Class 4: Mutated sequences are not identical.	0aa	0aa	Usp39	ENSMUSG00000056305.5	ENSMUST00000070345.5	chr6	13	-																CLINVAR-H0286491		CLINVAR	2392638.0	False	False	False	False	False	0
USP4	ENSG00000114316.8	ENST00000265560.4	chr3	22	-	True	49315843	49315843	A	C	ENST00000265560.4:c.2775T>G	D925E	Missense	E_22	SNP	True	0	Class 0: This mutation can be originally modeled.	23aa	1aa	Usp4	ENSMUSG00000032612.15	ENSMUST00000035237.12	chr9	22	+	SNP	Missense	E_22	108268919.0	108268919.0	C	G	ENSMUST00000035237.12:c.2772C>G	D924E	108268919.0	108268919.0	C	G	ENSMUST00000035237.12:c.2772C>G	D924E	CLINVAR-H0479011	CLINVAR-H0479011-M01-V01	CLINVAR	2316342.0	False	False	False	False	False	24
USP4	ENSG00000114316.8	ENST00000265560.4	chr3	22	-	True	49315859	49315859	T	C	ENST00000265560.4:c.2759A>G	Y920C	Missense	E_22	SNP	True	0	Class 0: This mutation can be originally modeled.	18aa	6aa	Usp4	ENSMUSG00000032612.15	ENSMUST00000035237.12	chr9	22	+	SNP	Missense	E_22	108268903.0	108268903.0	A	G	ENSMUST00000035237.12:c.2756A>G	Y919C	108268903.0	108268903.0	A	G	ENSMUST00000035237.12:c.2756A>G	Y919C	CLINVAR-H0479012	CLINVAR-H0479012-M01-V01	CLINVAR	2611676.0	False	False	False	False	False	24
USP4	ENSG00000114316.8	ENST00000265560.4	chr3	22	-	True	49316276	49316276	C	T	ENST00000265560.4:c.2704G>A	V902M	Missense	E_21	SNP	True	0	Class 0: This mutation can be originally modeled.	0aa	24aa	Usp4	ENSMUSG00000032612.15	ENSMUST00000035237.12	chr9	22	+	SNP	Missense	E_21	108268238.0	108268238.0	G	A	ENSMUST00000035237.12:c.2701G>A	V901M	108268238.0	108268238.0	G	A	ENSMUST00000035237.12:c.2701G>A	V901M	CLINVAR-H0479013	CLINVAR-H0479013-M01-V01	CLINVAR	2360633.0	False	False	False	False	False	24
USP4	ENSG00000114316.8	ENST00000265560.4	chr3	22	-	True	49318194	49318194	G	T	ENST00000265560.4:c.2627C>A	A876D	Missense	E_20	SNP	True	0	Class 0: This mutation can be originally modeled.	17aa	12aa	Usp4	ENSMUSG00000032612.15	ENSMUST00000035237.12	chr9	22	+	SNP	Missense	E_20	108265562.0	108265562.0	C	A	ENSMUST00000035237.12:c.2624C>A	A875D	108265562.0	108265562.0	C	A	ENSMUST00000035237.12:c.2624C>A	A875D	CLINVAR-H0479014	CLINVAR-H0479014-M01-V01	CLINVAR	2538133.0	False	False	False	False	False	29
USP4	ENSG00000114316.8	ENST00000265560.4	chr3	22	-	True	49318219	49318219	T	C	ENST00000265560.4:c.2602A>G	I868V	Missense	E_20	SNP	True	0	Class 0: This mutation can be originally modeled.	9aa	20aa	Usp4	ENSMUSG00000032612.15	ENSMUST00000035237.12	chr9	22	+	SNP	Missense	E_20	108265537.0	108265537.0	A	G	ENSMUST00000035237.12:c.2599A>G	I867V	108265537.0	108265537.0	A	G	ENSMUST00000035237.12:c.2599A>G	I867V	CLINVAR-H0479015	CLINVAR-H0479015-M01-V01	CLINVAR	2272705.0	False	False	False	False	False	29
USP4	ENSG00000114316.8	ENST00000265560.4	chr3	22	-	True	49318256	49318256	G	A	ENST00000265560.4:c.2565C>T	V855delinsV	Silent	E_20	SNP	True	0	Class 0: This mutation can be originally modeled.	6aa	1aa	Usp4	ENSMUSG00000032612.15	ENSMUST00000035237.12	chr9	22	+	SNP	Silent	E_20	108265500.0	108265500.0	C	T	ENSMUST00000035237.12:c.2562C>T	V854delinsV	108265500.0	108265500.0	C	T	ENSMUST00000035237.12:c.2562C>T	V854delinsV	CLINVAR-H0479016	CLINVAR-H0479016-M01-V01	CLINVAR	736366.0	False	False	False	False	False	7
USP4	ENSG00000114316.8	ENST00000265560.4	chr3	22	-	True	49321437	49321437	G	A	ENST00000265560.4:c.2523C>T	V841delinsV	Silent	E_19	SNP	True	0	Class 0: This mutation can be originally modeled.	39aa	4aa	Usp4	ENSMUSG00000032612.15	ENSMUST00000035237.12	chr9	22	+	SNP	Silent	E_19	108262138.0	108262138.0	G	T	ENSMUST00000035237.12:c.2520G>T	V840delinsV	108262138.0	108262138.0	G	T	ENSMUST00000035237.12:c.2520G>T	V840delinsV	CLINVAR-H0479019	CLINVAR-H0479019-M01-V01	CLINVAR	726623.0	False	False	False	False	False	43
USP4	ENSG00000114316.8	ENST00000265560.4	chr3	22	-	True	49321481	49321481	G	A	ENST00000265560.4:c.2479C>T	R827C	Missense	E_19	SNP	True	0	Class 0: This mutation can be originally modeled.	25aa	18aa	Usp4	ENSMUSG00000032612.15	ENSMUST00000035237.12	chr9	22	+	SNP	Missense	E_19	108262094.0	108262094.0	C	T	ENSMUST00000035237.12:c.2476C>T	R826C	108262094.0	108262094.0	C	T	ENSMUST00000035237.12:c.2476C>T	R826C	CLINVAR-H0479020	CLINVAR-H0479020-M01-V01	CLINVAR	2549795.0	False	False	False	False	False	43
USP4	ENSG00000114316.8	ENST00000265560.4	chr3	22	-	True	49321930	49321930	T	C	ENST00000265560.4:c.2359A>G	T787A	Missense	E_18	SNP	True	0	Class 0: This mutation can be originally modeled.	6aa	13aa	Usp4	ENSMUSG00000032612.15	ENSMUST00000035237.12	chr9	22	+	SNP	Missense	E_18	108261683.0	108261683.0	A	G	ENSMUST00000035237.12:c.2356A>G	T786A	108261683.0	108261683.0	A	G	ENSMUST00000035237.12:c.2356A>G	T786A	CLINVAR-H0479021	CLINVAR-H0479021-M01-V01	CLINVAR	2377016.0	False	False	False	False	False	19
USP4	ENSG00000114316.8	ENST00000265560.4	chr3	22	-	True	49321998	49321998	C	G	ENST00000265560.4:c.2291G>C	S764T	Missense	E_18	SNP	True	0	Class 0: This mutation can be originally modeled.	0aa	1aa	Usp4	ENSMUSG00000032612.15	ENSMUST00000035237.12	chr9	22	+	SNP	Missense	E_18	108261615.0	108261615.0	G	C	ENSMUST00000035237.12:c.2288G>C	S763T	108261615.0	108261615.0	G	C	ENSMUST00000035237.12:c.2288G>C	S763T	CLINVAR-H0479022	CLINVAR-H0479022-M01-V01	CLINVAR	2460664.0	False	False	False	False	False	1
USP4	ENSG00000114316.8	ENST00000265560.4	chr3	22	-	True	49323658	49323658	C	A	ENST00000265560.4:c.2073G>T	E691D	Missense	E_16	SNP	True	0	Class 0: This mutation can be originally modeled.	1aa	0aa	Usp4	ENSMUSG00000032612.15	ENSMUST00000035237.12	chr9	22	+	SNP	Missense	E_16	108258627.0	108258627.0	G	T	ENSMUST00000035237.12:c.2073G>T	E691D	108258627.0	108258627.0	G	T	ENSMUST00000035237.12:c.2073G>T	E691D	CLINVAR-H0479024	CLINVAR-H0479024-M01-V01	CLINVAR	2216001.0	False	False	False	False	False	1
USP4	ENSG00000114316.8	ENST00000265560.4	chr3	22	-	True	49330026	49330026	T	C	ENST00000265560.4:c.1889A>G	Y630C	Missense	E_15	SNP	True	0	Class 0: This mutation can be originally modeled.	22aa	0aa	Usp4	ENSMUSG00000032612.15	ENSMUST00000035237.12	chr9	22	+	SNP	Missense	E_15	108256469.0	108256469.0	A	G	ENSMUST00000035237.12:c.1889A>G	Y630C	108256469.0	108256469.0	A	G	ENSMUST00000035237.12:c.1889A>G	Y630C	CLINVAR-H0479025	CLINVAR-H0479025-M01-V01	CLINVAR	722360.0	False	False	False	False	False	22
USP4	ENSG00000114316.8	ENST00000265560.4	chr3	22	-	True	49331846	49331846	C	G	ENST00000265560.4:c.1877G>C	R626P	Missense	E_14	SNP	True	0	Class 0: This mutation can be originally modeled.	18aa	4aa	Usp4	ENSMUSG00000032612.15	ENSMUST00000035237.12	chr9	22	+	SNP	Missense	E_14	108255820.0	108255820.0	G	C	ENSMUST00000035237.12:c.1877G>C	R626P	108255820.0	108255820.0	G	C	ENSMUST00000035237.12:c.1877G>C	R626P	CLINVAR-H0479026	CLINVAR-H0479026-M01-V01	CLINVAR	2458576.0	False	False	False	False	False	22
USP4	ENSG00000114316.8	ENST00000265560.4	chr3	22	-	True	49331864	49331864	T	C	ENST00000265560.4:c.1859A>G	Y620C	Missense	E_14	SNP	True	0	Class 0: This mutation can be originally modeled.	12aa	10aa	Usp4	ENSMUSG00000032612.15	ENSMUST00000035237.12	chr9	22	+	SNP	Missense	E_14	108255802.0	108255802.0	A	G	ENSMUST00000035237.12:c.1859A>G	Y620C	108255802.0	108255802.0	A	G	ENSMUST00000035237.12:c.1859A>G	Y620C	CLINVAR-H0479027	CLINVAR-H0479027-M01-V01	CLINVAR	709660.0	False	False	False	False	False	22
USP4	ENSG00000114316.8	ENST00000265560.4	chr3	22	-	True	49331950	49331950	T	A	ENST00000265560.4:c.1773A>T	P591delinsP	Silent	E_14	SNP	True	0	Class 0: This mutation can be originally modeled.	2aa	0aa	Usp4	ENSMUSG00000032612.15	ENSMUST00000035237.12	chr9	22	+	SNP	Silent	E_14	108255716.0	108255716.0	G	T	ENSMUST00000035237.12:c.1773G>T	P591delinsP	108255716.0	108255716.0	G	T	ENSMUST00000035237.12:c.1773G>T	P591delinsP	CLINVAR-H0479028	CLINVAR-H0479028-M01-V01	CLINVAR	713443.0	False	False	False	False	False	2
USP4	ENSG00000114316.8	ENST00000265560.4	chr3	22	-	True	49331999	49331999	G	A	ENST00000265560.4:c.1724C>T	S575L	Missense	E_14	SNP	True	0	Class 0: This mutation can be originally modeled.	2aa	2aa	Usp4	ENSMUSG00000032612.15	ENSMUST00000035237.12	chr9	22	+	SNP	Missense	E_14	108255667.0	108255667.0	C	T	ENSMUST00000035237.12:c.1724C>T	S575L	108255667.0	108255667.0	C	T	ENSMUST00000035237.12:c.1724C>T	S575L	CLINVAR-H0479029	CLINVAR-H0479029-M01-V01	CLINVAR	2520400.0	False	False	False	False	False	4
USP4	ENSG00000114316.8	ENST00000265560.4	chr3	22	-	True	49336023	49336023	C	T	ENST00000265560.4:c.1558G>A	E520K	Missense	E_12	SNP	True	0	Class 0: This mutation can be originally modeled.	4aa	3aa	Usp4	ENSMUSG00000032612.15	ENSMUST00000035237.12	chr9	22	+	SNP	Missense	E_12	108250851.0	108250851.0	G	A	ENSMUST00000035237.12:c.1558G>A	E520K	108250851.0	108250851.0	G	A	ENSMUST00000035237.12:c.1558G>A	E520K	CLINVAR-H0479030	CLINVAR-H0479030-M01-V01	CLINVAR	2382682.0	False	False	False	False	False	7
USP4	ENSG00000114316.8	ENST00000265560.4	chr3	22	-	True	49336044	49336044	C	T	ENST00000265560.4:c.1537G>A	G513R	Missense	E_12	SNP	True	0	Class 0: This mutation can be originally modeled.	9aa	1aa	Usp4	ENSMUSG00000032612.15	ENSMUST00000035237.12	chr9	22	+	SNP	Missense	E_12	108250830.0	108250830.0	G	A	ENSMUST00000035237.12:c.1537G>A	G513R	108250830.0	108250830.0	G	A	ENSMUST00000035237.12:c.1537G>A	G513R	CLINVAR-H0479031	CLINVAR-H0479031-M01-V01	CLINVAR	2333826.0	False	False	False	False	False	10
USP4	ENSG00000114316.8	ENST00000265560.4	chr3	22	-	True	49336064	49336064	C	T	ENST00000265560.4:c.1517G>A	R506H	Missense	E_12	SNP	True	0	Class 0: This mutation can be originally modeled.	2aa	8aa	Usp4	ENSMUSG00000032612.15	ENSMUST00000035237.12	chr9	22	+	SNP	Missense	E_12	108250810.0	108250810.0	G	A	ENSMUST00000035237.12:c.1517G>A	R506H	108250810.0	108250810.0	G	A	ENSMUST00000035237.12:c.1517G>A	R506H	CLINVAR-H0479032	CLINVAR-H0479032-M01-V01	CLINVAR	2273033.0	False	False	False	False	False	10
USP4	ENSG00000114316.8	ENST00000265560.4	chr3	22	-	True	49339887	49339887	T	C	ENST00000265560.4:c.1217A>G	H406R	Missense	E_10	SNP	True	0	Class 0: This mutation can be originally modeled.	4aa	13aa	Usp4	ENSMUSG00000032612.15	ENSMUST00000035237.12	chr9	22	+	SNP	Missense	E_10	108248188.0	108248188.0	A	G	ENSMUST00000035237.12:c.1217A>G	H406R	108248188.0	108248188.0	A	G	ENSMUST00000035237.12:c.1217A>G	H406R	CLINVAR-H0479034	CLINVAR-H0479034-M01-V01	CLINVAR	2244834.0	False	False	False	False	False	17
USP4	ENSG00000114316.8	ENST00000265560.4	chr3	22	-	True	49339957	49339957	C	T	ENST00000265560.4:c.1147G>A	A383T	Missense	E_10	SNP	True	0	Class 0: This mutation can be originally modeled.	14aa	17aa	Usp4	ENSMUSG00000032612.15	ENSMUST00000035237.12	chr9	22	+	SNP	Missense	E_10	108248118.0	108248118.0	G	A	ENSMUST00000035237.12:c.1147G>A	A383T	108248118.0	108248118.0	G	A	ENSMUST00000035237.12:c.1147G>A	A383T	CLINVAR-H0479035	CLINVAR-H0479035-M01-V01	CLINVAR	2486713.0	False	False	False	False	False	31
USP4	ENSG00000114316.8	ENST00000265560.4	chr3	22	-	True	49343202	49343202	G	T	ENST00000265560.4:c.1074C>A	L358delinsL	Silent	E_9	SNP	True	0	Class 0: This mutation can be originally modeled.	29aa	9aa	Usp4	ENSMUSG00000032612.15	ENSMUST00000035237.12	chr9	22	+	SNP	Silent	E_9	108245137.0	108245137.0	C	A	ENSMUST00000035237.12:c.1074C>A	L358delinsL	108245137.0	108245137.0	C	A	ENSMUST00000035237.12:c.1074C>A	L358delinsL	CLINVAR-H0479036	CLINVAR-H0479036-M01-V01	CLINVAR	2653826.0	False	False	False	False	False	38
USP4	ENSG00000114316.8	ENST00000265560.4	chr3	22	-	True	49343212	49343212	T	C	ENST00000265560.4:c.1064A>G	Y355C	Missense	E_9	SNP	True	0	Class 0: This mutation can be originally modeled.	26aa	12aa	Usp4	ENSMUSG00000032612.15	ENSMUST00000035237.12	chr9	22	+	SNP	Missense	E_9	108245127.0	108245127.0	A	G	ENSMUST00000035237.12:c.1064A>G	Y355C	108245127.0	108245127.0	A	G	ENSMUST00000035237.12:c.1064A>G	Y355C	CLINVAR-H0479037	CLINVAR-H0479037-M01-V01	CLINVAR	2329709.0	False	False	False	False	False	38
USP4	ENSG00000114316.8	ENST00000265560.4	chr3	22	-	True	49343224	49343224	A	C	ENST00000265560.4:c.1052T>G	I351S	Missense	E_9	SNP	True	0	Class 0: This mutation can be originally modeled.	22aa	16aa	Usp4	ENSMUSG00000032612.15	ENSMUST00000035237.12	chr9	22	+	SNP	Missense	E_9	108245115.0	108245115.0	T	G	ENSMUST00000035237.12:c.1052T>G	I351S	108245115.0	108245115.0	T	G	ENSMUST00000035237.12:c.1052T>G	I351S	CLINVAR-H0479038	CLINVAR-H0479038-M01-V01	CLINVAR	2553269.0	False	False	False	False	False	38
USP4	ENSG00000114316.8	ENST00000265560.4	chr3	22	-	True	49348144	49348144	T	C	ENST00000265560.4:c.863A>G	N288S	Missense	E_8	SNP	True	0	Class 0: This mutation can be originally modeled.	18aa	5aa	Usp4	ENSMUSG00000032612.15	ENSMUST00000035237.12	chr9	22	+	SNP	Missense	E_8	108243986.0	108243986.0	A	G	ENSMUST00000035237.12:c.863A>G	N288S	108243986.0	108243986.0	A	G	ENSMUST00000035237.12:c.863A>G	N288S	CLINVAR-H0479039	CLINVAR-H0479039-M01-V01	CLINVAR	2236638.0	False	False	False	False	False	23
USP4	ENSG00000114316.8	ENST00000265560.4	chr3	22	-	True	49348949	49348949	C	G	ENST00000265560.4:c.834G>C	R278S	Missense	E_7	SNP	True	0	Class 0: This mutation can be originally modeled.	8aa	15aa	Usp4	ENSMUSG00000032612.15	ENSMUST00000035237.12	chr9	22	+	SNP	Missense	E_7	108243167.0	108243167.0	G	C	ENSMUST00000035237.12:c.834G>C	R278S	108243167.0	108243167.0	G	C	ENSMUST00000035237.12:c.834G>C	R278S	CLINVAR-H0479040	CLINVAR-H0479040-M01-V01	CLINVAR	2251669.0	False	False	False	False	False	23
USP4	ENSG00000114316.8	ENST00000265560.4	chr3	22	-	True	49349028	49349028	T	C	ENST00000265560.4:c.755A>G	Y252C	Missense	E_7	SNP	True	0	Class 0: This mutation can be originally modeled.	4aa	0aa	Usp4	ENSMUSG00000032612.15	ENSMUST00000035237.12	chr9	22	+	SNP	Missense	E_7	108243088.0	108243088.0	A	G	ENSMUST00000035237.12:c.755A>G	Y252C	108243088.0	108243088.0	A	G	ENSMUST00000035237.12:c.755A>G	Y252C	CLINVAR-H0479041	CLINVAR-H0479041-M01-V01	CLINVAR	2492917.0	False	False	False	False	False	4
USP4	ENSG00000114316.8	ENST00000265560.4	chr3	22	-	True	49362430	49362430	G	A	ENST00000265560.4:c.530C>T	A177V	Missense	E_5	SNP	True	0	Class 0: This mutation can be originally modeled.	78aa	24aa	Usp4	ENSMUSG00000032612.15	ENSMUST00000035237.12	chr9	22	+	SNP	Missense	E_5	108239802.0	108239802.0	C	T	ENSMUST00000035237.12:c.530C>T	A177V	108239802.0	108239802.0	C	T	ENSMUST00000035237.12:c.530C>T	A177V	CLINVAR-H0479042	CLINVAR-H0479042-M01-V01	CLINVAR	2225537.0	False	False	False	False	False	102
USP4	ENSG00000114316.8	ENST00000265560.4	chr3	22	-	True	49363170	49363170	T	A	ENST00000265560.4:c.469A>T	S157C	Missense	E_4	SNP	True	0	Class 0: This mutation can be originally modeled.	58aa	44aa	Usp4	ENSMUSG00000032612.15	ENSMUST00000035237.12	chr9	22	+	SNP	Missense	E_4	108237402.0	108237402.0	A	T	ENSMUST00000035237.12:c.469A>T	S157C	108237402.0	108237402.0	A	T	ENSMUST00000035237.12:c.469A>T	S157C	CLINVAR-H0479043	CLINVAR-H0479043-M01-V01	CLINVAR	2546331.0	False	False	False	False	False	102
USP4	ENSG00000114316.8	ENST00000265560.4	chr3	22	-	True	49363239	49363239	C	T	ENST00000265560.4:c.400G>A	E134K	Missense	E_4	SNP	True	0	Class 0: This mutation can be originally modeled.	35aa	67aa	Usp4	ENSMUSG00000032612.15	ENSMUST00000035237.12	chr9	22	+	SNP	Missense	E_4	108237333.0	108237333.0	G	A	ENSMUST00000035237.12:c.400G>A	E134K	108237333.0	108237333.0	G	A	ENSMUST00000035237.12:c.400G>A	E134K	CLINVAR-H0479044	CLINVAR-H0479044-M01-V01	CLINVAR	2212985.0	False	False	False	False	False	102
USP4	ENSG00000114316.8	ENST00000265560.4	chr3	22	-	True	49365128	49365128	G	A	ENST00000265560.4:c.351C>T	I117delinsI	Silent	E_3	SNP	True	0	Class 0: This mutation can be originally modeled.	18aa	84aa	Usp4	ENSMUSG00000032612.15	ENSMUST00000035237.12	chr9	22	+	SNP	Silent	E_3	108233731.0	108233731.0	T	T	ENSMUST00000035237.12:c.351T>T	I117delinsI	108233731.0	108233731.0	T	T	ENSMUST00000035237.12:c.351T>T	I117delinsI	CLINVAR-H0479045	CLINVAR-H0479045-M01-V01	CLINVAR	745973.0	False	False	False	False	False	102
USP4	ENSG00000114316.8	ENST00000265560.4	chr3	22	-	True	49365180	49365180	G	A	ENST00000265560.4:c.299C>T	A100V	Missense	E_3	SNP	True	0	Class 0: This mutation can be originally modeled.	1aa	101aa	Usp4	ENSMUSG00000032612.15	ENSMUST00000035237.12	chr9	22	+	SNP	Missense	E_3	108233679.0	108233679.0	C	T	ENSMUST00000035237.12:c.299C>T	A100V	108233679.0	108233679.0	C	T	ENSMUST00000035237.12:c.299C>T	A100V	CLINVAR-H0479046	CLINVAR-H0479046-M01-V01	CLINVAR	2348067.0	False	False	False	False	False	102
USP4	ENSG00000114316.8	ENST00000265560.4	chr3	22	-	True	49372919	49372919	T	G	ENST00000265560.4:c.212A>C	N71T	Missense	E_2	SNP	True	0	Class 0: This mutation can be originally modeled.	45aa	26aa	Usp4	ENSMUSG00000032612.15	ENSMUST00000035237.12	chr9	22	+	SNP	Missense	E_2	108228219.0	108228219.0	A	C	ENSMUST00000035237.12:c.212A>C	N71T	108228219.0	108228219.0	A	C	ENSMUST00000035237.12:c.212A>C	N71T	CLINVAR-H0479047	CLINVAR-H0479047-M01-V01	CLINVAR	2532678.0	False	False	False	False	False	71
USP4	ENSG00000114316.8	ENST00000265560.4	chr3	22	-	True	49377388	49377388	T	C	ENST00000265560.4:c.70A>G	M24V	Missense	E_1	SNP	True	0	Class 0: This mutation can be originally modeled.	1aa	0aa	Usp4	ENSMUSG00000032612.15	ENSMUST00000035237.12	chr9	22	+	SNP	Missense	E_1	108225186.0	108225186.0	A	G	ENSMUST00000035237.12:c.70A>G	M24V	108225186.0	108225186.0	A	G	ENSMUST00000035237.12:c.70A>G	M24V	CLINVAR-H0479048	CLINVAR-H0479048-M01-V01	CLINVAR	2481107.0	False	False	False	False	False	1
USP4	ENSG00000114316.8	ENST00000265560.4	chr3	22	-	True	49377414	49377414	G	C	ENST00000265560.4:c.44C>G	T15S	Missense	E_1	SNP	True	0	Class 0: This mutation can be originally modeled.	1aa	2aa	Usp4	ENSMUSG00000032612.15	ENSMUST00000035237.12	chr9	22	+	SNP	Missense	E_1	108225160.0	108225160.0	C	G	ENSMUST00000035237.12:c.44C>G	T15S	108225160.0	108225160.0	C	G	ENSMUST00000035237.12:c.44C>G	T15S	CLINVAR-H0479049	CLINVAR-H0479049-M01-V01	CLINVAR	2260052.0	False	False	False	False	False	3
USP4	ENSG00000114316.8	ENST00000265560.4	chr3	22	-	True	49377436	49377436	G	A	ENST00000265560.4:c.22C>T	R8C	Missense	E_1	SNP	True	0	Class 0: This mutation can be originally modeled.	0aa	4aa	Usp4	ENSMUSG00000032612.15	ENSMUST00000035237.12	chr9	22	+	SNP	Missense	E_1	108225138.0	108225138.0	C	T	ENSMUST00000035237.12:c.22C>T	R8C	108225138.0	108225138.0	C	T	ENSMUST00000035237.12:c.22C>T	R8C	CLINVAR-H0479050	CLINVAR-H0479050-M01-V01	CLINVAR	2358790.0	False	False	False	False	False	4
USP4	ENSG00000114316.8	ENST00000265560.4	chr3	22	-	True	49377453	49377453	G	A	ENST00000265560.4:c.5C>T	A2V	Missense	E_1	SNP	True	0	Class 0: This mutation can be originally modeled.	1aa	1aa	Usp4	ENSMUSG00000032612.15	ENSMUST00000035237.12	chr9	22	+	SNP	Missense	E_1	108225121.0	108225121.0	C	T	ENSMUST00000035237.12:c.5C>T	A2V	108225121.0	108225121.0	C	T	ENSMUST00000035237.12:c.5C>T	A2V	CLINVAR-H0479051	CLINVAR-H0479051-M01-V01	CLINVAR	2536668.0	False	False	False	False	False	2
USP4	ENSG00000114316.8	ENST00000265560.4	chr3	22	-	True	49321436	49321436	C	T	ENST00000265560.4:c.2524G>A	V842I	Missense	E_19	SNP	True	1	Class 1: This mutation can be alternatively modeled.	40aa	3aa	Usp4	ENSMUSG00000032612.15	ENSMUST00000035237.12	chr9	22	+	TNP	Missense	E_19	108262139.0	108262139.0	G	A	ENSMUST00000035237.12:c.2521G>A	V841M	108262139.0	108262141.0	GTG	ATC	ENSMUST00000035237.12:c.2521_2523GTG>ATC	V841I	CLINVAR-H0479018	CLINVAR-H0479018-M01-V01	CLINVAR	2220000.0	False	False	False	False	False	43
USP4	ENSG00000114316.8	ENST00000265560.4	chr3	22	-	True	49321436	49321436	C	T	ENST00000265560.4:c.2524G>A	V842I	Missense	E_19	SNP	True	1	Class 1: This mutation can be alternatively modeled.	40aa	3aa	Usp4	ENSMUSG00000032612.15	ENSMUST00000035237.12	chr9	22	+	TNP	Missense	E_19	108262139.0	108262139.0	G	A	ENSMUST00000035237.12:c.2521G>A	V841M	108262139.0	108262141.0	GTG	ATA	ENSMUST00000035237.12:c.2521_2523GTG>ATA	V841I	CLINVAR-H0479018	CLINVAR-H0479018-M01-V02	CLINVAR	2220000.0	False	False	False	False	False	43
USP4	ENSG00000114316.8	ENST00000265560.4	chr3	22	-	True	49321436	49321436	C	T	ENST00000265560.4:c.2524G>A	V842I	Missense	E_19	SNP	True	1	Class 1: This mutation can be alternatively modeled.	40aa	3aa	Usp4	ENSMUSG00000032612.15	ENSMUST00000035237.12	chr9	22	+	TNP	Missense	E_19	108262139.0	108262139.0	G	A	ENSMUST00000035237.12:c.2521G>A	V841M	108262139.0	108262141.0	GTG	ATT	ENSMUST00000035237.12:c.2521_2523GTG>ATT	V841I	CLINVAR-H0479018	CLINVAR-H0479018-M01-V03	CLINVAR	2220000.0	False	False	False	False	False	43
USP4	ENSG00000114316.8	ENST00000265560.4	chr3	22	-	True	49339873	49339873	G	A	ENST00000265560.4:c.1231C>T	R411W	Missense	E_10	SNP	True	1	Class 1: This mutation can be alternatively modeled.	9aa	8aa	Usp4	ENSMUSG00000032612.15	ENSMUST00000035237.12	chr9	22	+	TNP	Missense	E_10	108248202.0	108248202.0	C	T	ENSMUST00000035237.12:c.1231C>T	R411C	108248202.0	108248204.0	CGC	TGG	ENSMUST00000035237.12:c.1231_1233CGC>TGG	R411W	CLINVAR-H0479033	CLINVAR-H0479033-M01-V01	CLINVAR	2311250.0	False	False	False	False	False	17
USP4	ENSG00000114316.8	ENST00000265560.4	chr3	22	-	True	49321424	49321424	T	C	ENST00000265560.4:c.2536A>G	I846V	Missense	E_19	SNP	False	4	Class 4: Mutated sequences are not identical.	0aa	0aa	Usp4	ENSMUSG00000032612.15	ENSMUST00000035237.12	chr9	22	+																CLINVAR-H0479017		CLINVAR	773442.0	False	False	False	False	False	0
USP4	ENSG00000114316.8	ENST00000265560.4	chr3	22	-	True	49322313	49322313	C	T	ENST00000265560.4:c.2240G>A	R747Q	Missense	E_17	SNP	False	4	Class 4: Mutated sequences are not identical.	0aa	0aa	Usp4	ENSMUSG00000032612.15	ENSMUST00000035237.12	chr9	22	+																CLINVAR-H0479023		CLINVAR	2466137.0	False	False	False	False	False	0
USP40	ENSG00000085982.9	ENST00000450966.1	chr2	31	-	True	234386061	234386061	T	A	ENST00000450966.1:c.3721A>T	I1241F	Missense	E_31	SNP	True	0	Class 0: This mutation can be originally modeled.	3aa	2aa	Usp40	ENSMUSG00000005501.15	ENSMUST00000187758.7	chr1	31	-	SNP	Missense	E_31	87874341.0	87874341.0	T	A	ENSMUST00000187758.7:c.3685A>T	I1229F	87874341.0	87874341.0	T	A	ENSMUST00000187758.7:c.3685A>T	I1229F	CLINVAR-H0418410	CLINVAR-H0418410-M01-V01	CLINVAR	2269584.0	False	False	False	False	False	5
USP40	ENSG00000085982.9	ENST00000450966.1	chr2	31	-	True	234386063	234386063	G	C	ENST00000450966.1:c.3719C>G	S1240C	Missense	E_31	SNP	True	0	Class 0: This mutation can be originally modeled.	2aa	3aa	Usp40	ENSMUSG00000005501.15	ENSMUST00000187758.7	chr1	31	-	SNP	Missense	E_31	87874343.0	87874343.0	G	C	ENSMUST00000187758.7:c.3683C>G	S1228C	87874343.0	87874343.0	G	C	ENSMUST00000187758.7:c.3683C>G	S1228C	CLINVAR-H0418411	CLINVAR-H0418411-M01-V01	CLINVAR	2610365.0	False	False	False	False	False	5
USP40	ENSG00000085982.9	ENST00000450966.1	chr2	31	-	True	234386069	234386069	G	C	ENST00000450966.1:c.3713C>G	S1238C	Missense	E_31	SNP	True	0	Class 0: This mutation can be originally modeled.	0aa	5aa	Usp40	ENSMUSG00000005501.15	ENSMUST00000187758.7	chr1	31	-	SNP	Missense	E_31	87874349.0	87874349.0	G	C	ENSMUST00000187758.7:c.3677C>G	S1226C	87874349.0	87874349.0	G	C	ENSMUST00000187758.7:c.3677C>G	S1226C	CLINVAR-H0418412	CLINVAR-H0418412-M01-V01	CLINVAR	2475844.0	False	False	False	False	False	5
USP40	ENSG00000085982.9	ENST00000450966.1	chr2	31	-	True	234386078	234386078	G	C	ENST00000450966.1:c.3704C>G	P1235R	Missense	E_31	SNP	True	0	Class 0: This mutation can be originally modeled.	0aa	1aa	Usp40	ENSMUSG00000005501.15	ENSMUST00000187758.7	chr1	31	-	SNP	Missense	E_31	87874358.0	87874358.0	G	C	ENSMUST00000187758.7:c.3668C>G	P1223R	87874358.0	87874358.0	G	C	ENSMUST00000187758.7:c.3668C>G	P1223R	CLINVAR-H0418413	CLINVAR-H0418413-M01-V01	CLINVAR	2335843.0	False	False	False	False	False	1
USP40	ENSG00000085982.9	ENST00000450966.1	chr2	31	-	True	234386091	234386091	G	A	ENST00000450966.1:c.3691C>T	R1231W	Missense	E_31	SNP	True	0	Class 0: This mutation can be originally modeled.	2aa	0aa	Usp40	ENSMUSG00000005501.15	ENSMUST00000187758.7	chr1	31	-	SNP	Missense	E_31	87874371.0	87874371.0	T	A	ENSMUST00000187758.7:c.3655A>T	R1219W	87874371.0	87874371.0	T	A	ENSMUST00000187758.7:c.3655A>T	R1219W	CLINVAR-H0418414	CLINVAR-H0418414-M01-V01	CLINVAR	2223169.0	False	False	False	False	False	2
USP40	ENSG00000085982.9	ENST00000450966.1	chr2	31	-	True	234386124	234386124	T	A	ENST00000450966.1:c.3658A>T	S1220C	Missense	E_31	SNP	True	0	Class 0: This mutation can be originally modeled.	2aa	0aa	Usp40	ENSMUSG00000005501.15	ENSMUST00000187758.7	chr1	31	-	SNP	Missense	E_31	87874404.0	87874404.0	T	A	ENSMUST00000187758.7:c.3622A>T	S1208C	87874404.0	87874404.0	T	A	ENSMUST00000187758.7:c.3622A>T	S1208C	CLINVAR-H0418416	CLINVAR-H0418416-M01-V01	CLINVAR	2469542.0	False	False	False	False	False	2
USP40	ENSG00000085982.9	ENST00000450966.1	chr2	31	-	True	234389871	234389871	G	A	ENST00000450966.1:c.3610C>T	R1204W	Missense	E_30	SNP	True	0	Class 0: This mutation can be originally modeled.	0aa	0aa	Usp40	ENSMUSG00000005501.15	ENSMUST00000187758.7	chr1	31	-	SNP	Missense	E_30	87876249.0	87876249.0	G	A	ENSMUST00000187758.7:c.3571C>T	R1191W	87876249.0	87876249.0	G	A	ENSMUST00000187758.7:c.3571C>T	R1191W	CLINVAR-H0418417	CLINVAR-H0418417-M01-V01	CLINVAR	2468258.0	False	False	False	False	False	0
USP40	ENSG00000085982.9	ENST00000450966.1	chr2	31	-	True	234389891	234389891	C	T	ENST00000450966.1:c.3590G>A	G1197E	Missense	E_30	SNP	True	0	Class 0: This mutation can be originally modeled.	0aa	2aa	Usp40	ENSMUSG00000005501.15	ENSMUST00000187758.7	chr1	31	-	SNP	Missense	E_30	87876266.0	87876266.0	C	T	ENSMUST00000187758.7:c.3554G>A	G1185E	87876266.0	87876266.0	C	T	ENSMUST00000187758.7:c.3554G>A	G1185E	CLINVAR-H0418418	CLINVAR-H0418418-M01-V01	CLINVAR	2480565.0	False	False	False	False	False	2
USP40	ENSG00000085982.9	ENST00000450966.1	chr2	31	-	True	234394454	234394454	A	T	ENST00000450966.1:c.3400T>A	Y1134N	Missense	E_28	SNP	True	0	Class 0: This mutation can be originally modeled.	10aa	16aa	Usp40	ENSMUSG00000005501.15	ENSMUST00000187758.7	chr1	31	-	SNP	Missense	E_28	87877922.0	87877922.0	A	T	ENSMUST00000187758.7:c.3364T>A	Y1122N	87877922.0	87877922.0	A	T	ENSMUST00000187758.7:c.3364T>A	Y1122N	CLINVAR-H0418419	CLINVAR-H0418419-M01-V01	CLINVAR	2333827.0	False	False	False	False	False	26
USP40	ENSG00000085982.9	ENST00000450966.1	chr2	31	-	True	234394468	234394468	A	G	ENST00000450966.1:c.3386T>C	I1129T	Missense	E_28	SNP	True	0	Class 0: This mutation can be originally modeled.	5aa	21aa	Usp40	ENSMUSG00000005501.15	ENSMUST00000187758.7	chr1	31	-	SNP	Missense	E_28	87877936.0	87877936.0	A	G	ENSMUST00000187758.7:c.3350T>C	I1117T	87877936.0	87877936.0	A	G	ENSMUST00000187758.7:c.3350T>C	I1117T	CLINVAR-H0418420	CLINVAR-H0418420-M01-V01	CLINVAR	2457339.0	False	False	False	False	False	26
USP40	ENSG00000085982.9	ENST00000450966.1	chr2	31	-	True	234394478	234394478	C	T	ENST00000450966.1:c.3376G>A	V1126M	Missense	E_28	SNP	True	0	Class 0: This mutation can be originally modeled.	2aa	24aa	Usp40	ENSMUSG00000005501.15	ENSMUST00000187758.7	chr1	31	-	SNP	Missense	E_28	87877946.0	87877946.0	C	T	ENSMUST00000187758.7:c.3340G>A	V1114M	87877946.0	87877946.0	C	T	ENSMUST00000187758.7:c.3340G>A	V1114M	CLINVAR-H0418421	CLINVAR-H0418421-M01-V01	CLINVAR	2381263.0	False	False	False	False	False	26
USP40	ENSG00000085982.9	ENST00000450966.1	chr2	31	-	True	234394496	234394496	C	A	ENST00000450966.1:c.3358G>T	D1120Y	Missense	E_28	SNP	True	0	Class 0: This mutation can be originally modeled.	10aa	2aa	Usp40	ENSMUSG00000005501.15	ENSMUST00000187758.7	chr1	31	-	SNP	Missense	E_28	87877964.0	87877964.0	C	A	ENSMUST00000187758.7:c.3322G>T	D1108Y	87877964.0	87877964.0	C	A	ENSMUST00000187758.7:c.3322G>T	D1108Y	CLINVAR-H0418422	CLINVAR-H0418422-M01-V01	CLINVAR	2285184.0	False	False	False	False	False	12
USP40	ENSG00000085982.9	ENST00000450966.1	chr2	31	-	True	234398020	234398020	T	C	ENST00000450966.1:c.3155A>G	Q1052R	Missense	E_26	SNP	True	0	Class 0: This mutation can be originally modeled.	1aa	0aa	Usp40	ENSMUSG00000005501.15	ENSMUST00000187758.7	chr1	31	-	SNP	Missense	E_26	87880068.0	87880068.0	T	C	ENSMUST00000187758.7:c.3122A>G	Q1041R	87880068.0	87880068.0	T	C	ENSMUST00000187758.7:c.3122A>G	Q1041R	CLINVAR-H0418424	CLINVAR-H0418424-M01-V01	CLINVAR	2483332.0	False	False	False	False	False	1
USP40	ENSG00000085982.9	ENST00000450966.1	chr2	31	-	True	234399838	234399838	G	A	ENST00000450966.1:c.3020C>T	A1007V	Missense	E_25	SNP	True	0	Class 0: This mutation can be originally modeled.	0aa	2aa	Usp40	ENSMUSG00000005501.15	ENSMUST00000187758.7	chr1	31	-	SNP	Missense	E_25	87881898.0	87881898.0	G	A	ENSMUST00000187758.7:c.2984C>T	A995V	87881898.0	87881898.0	G	A	ENSMUST00000187758.7:c.2984C>T	A995V	CLINVAR-H0418427	CLINVAR-H0418427-M01-V01	CLINVAR	2478312.0	False	False	False	False	False	2
USP40	ENSG00000085982.9	ENST00000450966.1	chr2	31	-	True	234418714	234418714	T	G	ENST00000450966.1:c.2627A>C	E876A	Missense	E_20	SNP	True	0	Class 0: This mutation can be originally modeled.	2aa	1aa	Usp40	ENSMUSG00000005501.15	ENSMUST00000187758.7	chr1	31	-	SNP	Missense	E_20	87894925.0	87894925.0	T	G	ENSMUST00000187758.7:c.2594A>C	E865A	87894925.0	87894925.0	T	G	ENSMUST00000187758.7:c.2594A>C	E865A	CLINVAR-H0418430	CLINVAR-H0418430-M01-V01	CLINVAR	2387302.0	False	False	False	False	False	3
USP40	ENSG00000085982.9	ENST00000450966.1	chr2	31	-	True	234420405	234420405	T	A	ENST00000450966.1:c.2509A>T	M837L	Missense	E_19	SNP	True	0	Class 0: This mutation can be originally modeled.	1aa	3aa	Usp40	ENSMUSG00000005501.15	ENSMUST00000187758.7	chr1	31	-	SNP	Missense	E_19	87895282.0	87895282.0	T	A	ENSMUST00000187758.7:c.2476A>T	M826L	87895282.0	87895282.0	T	A	ENSMUST00000187758.7:c.2476A>T	M826L	CLINVAR-H0418431	CLINVAR-H0418431-M01-V01	CLINVAR	2602290.0	False	False	False	False	False	4
USP40	ENSG00000085982.9	ENST00000450966.1	chr2	31	-	True	234420440	234420440	G	A	ENST00000450966.1:c.2474C>T	P825L	Missense	E_19	SNP	True	0	Class 0: This mutation can be originally modeled.	17aa	2aa	Usp40	ENSMUSG00000005501.15	ENSMUST00000187758.7	chr1	31	-	SNP	Missense	E_19	87895317.0	87895317.0	G	A	ENSMUST00000187758.7:c.2441C>T	P814L	87895317.0	87895317.0	G	A	ENSMUST00000187758.7:c.2441C>T	P814L	CLINVAR-H0418432	CLINVAR-H0418432-M01-V01	CLINVAR	2219281.0	False	False	False	False	False	19
USP40	ENSG00000085982.9	ENST00000450966.1	chr2	31	-	True	234433155	234433155	C	A	ENST00000450966.1:c.1897G>T	V633L	Missense	E_14	SNP	True	0	Class 0: This mutation can be originally modeled.	7aa	9aa	Usp40	ENSMUSG00000005501.15	ENSMUST00000187758.7	chr1	31	-	SNP	Missense	E_14	87907754.0	87907754.0	C	A	ENSMUST00000187758.7:c.1861G>T	V621L	87907754.0	87907754.0	C	A	ENSMUST00000187758.7:c.1861G>T	V621L	CLINVAR-H0418433	CLINVAR-H0418433-M01-V01	CLINVAR	2215690.0	False	False	False	False	False	16
USP40	ENSG00000085982.9	ENST00000450966.1	chr2	31	-	True	234434189	234434189	C	A	ENST00000450966.1:c.1778G>T	G593V	Missense	E_13	SNP	True	0	Class 0: This mutation can be originally modeled.	2aa	8aa	Usp40	ENSMUSG00000005501.15	ENSMUST00000187758.7	chr1	31	-	SNP	Missense	E_13	87908758.0	87908758.0	C	A	ENSMUST00000187758.7:c.1742G>T	G581V	87908758.0	87908758.0	C	A	ENSMUST00000187758.7:c.1742G>T	G581V	CLINVAR-H0418434	CLINVAR-H0418434-M01-V01	CLINVAR	2237178.0	False	False	False	False	False	10
USP40	ENSG00000085982.9	ENST00000450966.1	chr2	31	-	True	234436115	234436115	C	T	ENST00000450966.1:c.1696G>A	V566M	Missense	E_12	SNP	True	0	Class 0: This mutation can be originally modeled.	3aa	23aa	Usp40	ENSMUSG00000005501.15	ENSMUST00000187758.7	chr1	31	-	SNP	Missense	E_12	87909793.0	87909793.0	C	T	ENSMUST00000187758.7:c.1660G>A	V554M	87909793.0	87909793.0	C	T	ENSMUST00000187758.7:c.1660G>A	V554M	CLINVAR-H0418435	CLINVAR-H0418435-M01-V01	CLINVAR	2529024.0	False	False	False	False	False	26
USP40	ENSG00000085982.9	ENST00000450966.1	chr2	31	-	True	234436178	234436178	G	C	ENST00000450966.1:c.1633C>G	L545V	Missense	E_12	SNP	True	0	Class 0: This mutation can be originally modeled.	7aa	2aa	Usp40	ENSMUSG00000005501.15	ENSMUST00000187758.7	chr1	31	-	SNP	Missense	E_12	87909856.0	87909856.0	A	C	ENSMUST00000187758.7:c.1597T>G	L533V	87909856.0	87909856.0	A	C	ENSMUST00000187758.7:c.1597T>G	L533V	CLINVAR-H0418436	CLINVAR-H0418436-M01-V01	CLINVAR	2361759.0	False	False	False	False	False	9
USP40	ENSG00000085982.9	ENST00000450966.1	chr2	31	-	True	234438107	234438107	T	A	ENST00000450966.1:c.1556A>T	D519V	Missense	E_11	SNP	True	0	Class 0: This mutation can be originally modeled.	2aa	4aa	Usp40	ENSMUSG00000005501.15	ENSMUST00000187758.7	chr1	31	-	SNP	Missense	E_11	87911506.0	87911506.0	T	A	ENSMUST00000187758.7:c.1520A>T	D507V	87911506.0	87911506.0	T	A	ENSMUST00000187758.7:c.1520A>T	D507V	CLINVAR-H0418437	CLINVAR-H0418437-M01-V01	CLINVAR	2529579.0	False	False	False	False	False	6
USP40	ENSG00000085982.9	ENST00000450966.1	chr2	31	-	True	234442347	234442347	G	C	ENST00000450966.1:c.1282C>G	Q428E	Missense	E_10	SNP	True	0	Class 0: This mutation can be originally modeled.	0aa	1aa	Usp40	ENSMUSG00000005501.15	ENSMUST00000187758.7	chr1	31	-	SNP	Missense	E_10	87913843.0	87913843.0	G	C	ENSMUST00000187758.7:c.1249C>G	Q417E	87913843.0	87913843.0	G	C	ENSMUST00000187758.7:c.1249C>G	Q417E	CLINVAR-H0418438	CLINVAR-H0418438-M01-V01	CLINVAR	2319507.0	False	False	False	False	False	1
USP40	ENSG00000085982.9	ENST00000450966.1	chr2	31	-	True	234442373	234442373	A	C	ENST00000450966.1:c.1256T>G	V419G	Missense	E_10	SNP	True	0	Class 0: This mutation can be originally modeled.	4aa	0aa	Usp40	ENSMUSG00000005501.15	ENSMUST00000187758.7	chr1	31	-	SNP	Missense	E_10	87913869.0	87913869.0	A	C	ENSMUST00000187758.7:c.1223T>G	V408G	87913869.0	87913869.0	A	C	ENSMUST00000187758.7:c.1223T>G	V408G	CLINVAR-H0418440	CLINVAR-H0418440-M01-V01	CLINVAR	2559214.0	False	False	False	False	False	4
USP40	ENSG00000085982.9	ENST00000450966.1	chr2	31	-	True	234449358	234449358	C	G	ENST00000450966.1:c.1153G>C	G385R	Missense	E_9	SNP	True	0	Class 0: This mutation can be originally modeled.	0aa	21aa	Usp40	ENSMUSG00000005501.15	ENSMUST00000187758.7	chr1	31	-	SNP	Missense	E_9	87916657.0	87916657.0	C	G	ENSMUST00000187758.7:c.1120G>C	G374R	87916657.0	87916657.0	C	G	ENSMUST00000187758.7:c.1120G>C	G374R	CLINVAR-H0418442	CLINVAR-H0418442-M01-V01	CLINVAR	2540663.0	False	False	False	False	False	21
USP40	ENSG00000085982.9	ENST00000450966.1	chr2	31	-	True	234450915	234450915	T	C	ENST00000450966.1:c.1097A>G	E366G	Missense	E_8	SNP	True	0	Class 0: This mutation can be originally modeled.	0aa	1aa	Usp40	ENSMUSG00000005501.15	ENSMUST00000187758.7	chr1	31	-	SNP	Missense	E_9	87916713.0	87916713.0	T	C	ENSMUST00000187758.7:c.1064A>G	E355G	87916713.0	87916713.0	T	C	ENSMUST00000187758.7:c.1064A>G	E355G	CLINVAR-H0418443	CLINVAR-H0418443-M01-V01	CLINVAR	2612403.0	False	False	False	False	False	1
USP40	ENSG00000085982.9	ENST00000450966.1	chr2	31	-	True	234450964	234450964	C	T	ENST00000450966.1:c.1048G>A	E350K	Missense	E_8	SNP	True	0	Class 0: This mutation can be originally modeled.	2aa	2aa	Usp40	ENSMUSG00000005501.15	ENSMUST00000187758.7	chr1	31	-	SNP	Missense	E_8	87917834.0	87917834.0	C	T	ENSMUST00000187758.7:c.1012G>A	E338K	87917834.0	87917834.0	C	T	ENSMUST00000187758.7:c.1012G>A	E338K	CLINVAR-H0418444	CLINVAR-H0418444-M01-V01	CLINVAR	2225488.0	False	False	False	False	False	4
USP40	ENSG00000085982.9	ENST00000450966.1	chr2	31	-	True	234457753	234457753	C	G	ENST00000450966.1:c.996G>C	Q332H	Missense	E_7	SNP	True	0	Class 0: This mutation can be originally modeled.	31aa	0aa	Usp40	ENSMUSG00000005501.15	ENSMUST00000187758.7	chr1	31	-	SNP	Missense	E_7	87921902.0	87921902.0	T	G	ENSMUST00000187758.7:c.960A>C	Q320H	87921902.0	87921902.0	T	G	ENSMUST00000187758.7:c.960A>C	Q320H	CLINVAR-H0418445	CLINVAR-H0418445-M01-V01	CLINVAR	2599401.0	False	False	False	False	False	31
USP40	ENSG00000085982.9	ENST00000450966.1	chr2	31	-	True	234457754	234457754	T	G	ENST00000450966.1:c.995A>C	Q332P	Missense	E_7	SNP	True	0	Class 0: This mutation can be originally modeled.	31aa	0aa	Usp40	ENSMUSG00000005501.15	ENSMUST00000187758.7	chr1	31	-	SNP	Missense	E_7	87921903.0	87921903.0	T	G	ENSMUST00000187758.7:c.959A>C	Q320P	87921903.0	87921903.0	T	G	ENSMUST00000187758.7:c.959A>C	Q320P	CLINVAR-H0418446	CLINVAR-H0418446-M01-V01	CLINVAR	2589462.0	False	False	False	False	False	31
USP40	ENSG00000085982.9	ENST00000450966.1	chr2	31	-	True	234457806	234457806	C	T	ENST00000450966.1:c.943G>A	G315R	Missense	E_7	SNP	True	0	Class 0: This mutation can be originally modeled.	14aa	17aa	Usp40	ENSMUSG00000005501.15	ENSMUST00000187758.7	chr1	31	-	SNP	Missense	E_7	87921955.0	87921955.0	C	T	ENSMUST00000187758.7:c.907G>A	G303R	87921955.0	87921955.0	C	T	ENSMUST00000187758.7:c.907G>A	G303R	CLINVAR-H0418447	CLINVAR-H0418447-M01-V01	CLINVAR	2384606.0	False	False	False	False	False	31
USP40	ENSG00000085982.9	ENST00000450966.1	chr2	31	-	True	234457826	234457826	A	G	ENST00000450966.1:c.923T>C	I308T	Missense	E_7	SNP	True	0	Class 0: This mutation can be originally modeled.	7aa	24aa	Usp40	ENSMUSG00000005501.15	ENSMUST00000187758.7	chr1	31	-	SNP	Missense	E_7	87921975.0	87921975.0	A	G	ENSMUST00000187758.7:c.887T>C	I296T	87921975.0	87921975.0	A	G	ENSMUST00000187758.7:c.887T>C	I296T	CLINVAR-H0418448	CLINVAR-H0418448-M01-V01	CLINVAR	2398752.0	False	False	False	False	False	31
USP40	ENSG00000085982.9	ENST00000450966.1	chr2	31	-	True	234460035	234460035	G	A	ENST00000450966.1:c.860C>T	P287L	Missense	E_6	SNP	True	0	Class 0: This mutation can be originally modeled.	13aa	9aa	Usp40	ENSMUSG00000005501.15	ENSMUST00000187758.7	chr1	31	-	SNP	Missense	E_6	87923446.0	87923446.0	G	A	ENSMUST00000187758.7:c.824C>T	P275L	87923446.0	87923446.0	G	A	ENSMUST00000187758.7:c.824C>T	P275L	CLINVAR-H0418449	CLINVAR-H0418449-M01-V01	CLINVAR	2344511.0	False	False	False	False	False	22
USP40	ENSG00000085982.9	ENST00000450966.1	chr2	31	-	True	234460148	234460148	C	T	ENST00000450966.1:c.747G>A	K249delinsK	Silent	E_6	SNP	True	0	Class 0: This mutation can be originally modeled.	22aa	6aa	Usp40	ENSMUSG00000005501.15	ENSMUST00000187758.7	chr1	31	-	SNP	Silent	E_6	87923559.0	87923559.0	C	T	ENSMUST00000187758.7:c.711G>A	K237delinsK	87923559.0	87923559.0	C	T	ENSMUST00000187758.7:c.711G>A	K237delinsK	CLINVAR-H0418450	CLINVAR-H0418450-M01-V01	CLINVAR	770515.0	False	False	False	False	False	28
USP40	ENSG00000085982.9	ENST00000450966.1	chr2	31	-	True	234463130	234463130	C	T	ENST00000450966.1:c.625G>A	G209S	Missense	E_5	SNP	True	0	Class 0: This mutation can be originally modeled.	18aa	3aa	Usp40	ENSMUSG00000005501.15	ENSMUST00000187758.7	chr1	31	-	SNP	Missense	E_5	87925639.0	87925639.0	C	T	ENSMUST00000187758.7:c.589G>A	G197S	87925639.0	87925639.0	C	T	ENSMUST00000187758.7:c.589G>A	G197S	CLINVAR-H0418451	CLINVAR-H0418451-M01-V01	CLINVAR	2536649.0	False	False	False	False	False	21
USP40	ENSG00000085982.9	ENST00000450966.1	chr2	31	-	True	234463133	234463133	A	T	ENST00000450966.1:c.622T>A	S208T	Missense	E_5	SNP	True	0	Class 0: This mutation can be originally modeled.	17aa	4aa	Usp40	ENSMUSG00000005501.15	ENSMUST00000187758.7	chr1	31	-	SNP	Missense	E_5	87925642.0	87925642.0	A	T	ENSMUST00000187758.7:c.586T>A	S196T	87925642.0	87925642.0	A	T	ENSMUST00000187758.7:c.586T>A	S196T	CLINVAR-H0418452	CLINVAR-H0418452-M01-V01	CLINVAR	2606206.0	False	False	False	False	False	21
USP40	ENSG00000085982.9	ENST00000450966.1	chr2	31	-	True	234463159	234463159	T	C	ENST00000450966.1:c.596A>G	D199G	Missense	E_5	SNP	True	0	Class 0: This mutation can be originally modeled.	8aa	13aa	Usp40	ENSMUSG00000005501.15	ENSMUST00000187758.7	chr1	31	-	SNP	Missense	E_5	87925668.0	87925668.0	T	C	ENSMUST00000187758.7:c.560A>G	D187G	87925668.0	87925668.0	T	C	ENSMUST00000187758.7:c.560A>G	D187G	CLINVAR-H0418453	CLINVAR-H0418453-M01-V01	CLINVAR	2384151.0	False	False	False	False	False	21
USP40	ENSG00000085982.9	ENST00000450966.1	chr2	31	-	True	234465509	234465509	C	T	ENST00000450966.1:c.574G>A	E192K	Missense	E_4	SNP	True	0	Class 0: This mutation can be originally modeled.	1aa	20aa	Usp40	ENSMUSG00000005501.15	ENSMUST00000187758.7	chr1	31	-	SNP	Missense	E_4	87927470.0	87927470.0	C	T	ENSMUST00000187758.7:c.538G>A	E180K	87927470.0	87927470.0	C	T	ENSMUST00000187758.7:c.538G>A	E180K	CLINVAR-H0418454	CLINVAR-H0418454-M01-V01	CLINVAR	2374567.0	False	False	False	False	False	21
USP40	ENSG00000085982.9	ENST00000450966.1	chr2	31	-	True	234465618	234465618	G	A	ENST00000450966.1:c.465C>T	S155delinsS	Silent	E_4	SNP	True	0	Class 0: This mutation can be originally modeled.	16aa	15aa	Usp40	ENSMUSG00000005501.15	ENSMUST00000187758.7	chr1	31	-	SNP	Silent	E_4	87927579.0	87927579.0	A	A	ENSMUST00000187758.7:c.429T>T	S143delinsS	87927579.0	87927579.0	A	A	ENSMUST00000187758.7:c.429T>T	S143delinsS	CLINVAR-H0418456	CLINVAR-H0418456-M01-V01	CLINVAR	786495.0	False	False	False	False	False	31
USP40	ENSG00000085982.9	ENST00000450966.1	chr2	31	-	True	234465631	234465631	C	T	ENST00000450966.1:c.452G>A	R151Q	Missense	E_4	SNP	True	0	Class 0: This mutation can be originally modeled.	12aa	19aa	Usp40	ENSMUSG00000005501.15	ENSMUST00000187758.7	chr1	31	-	SNP	Missense	E_4	87927592.0	87927592.0	C	T	ENSMUST00000187758.7:c.416G>A	R139Q	87927592.0	87927592.0	C	T	ENSMUST00000187758.7:c.416G>A	R139Q	CLINVAR-H0418457	CLINVAR-H0418457-M01-V01	CLINVAR	2591211.0	False	False	False	False	False	31
USP40	ENSG00000085982.9	ENST00000450966.1	chr2	31	-	True	234471391	234471391	G	A	ENST00000450966.1:c.294C>T	P98delinsP	Silent	E_2	SNP	True	0	Class 0: This mutation can be originally modeled.	5aa	28aa	Usp40	ENSMUSG00000005501.15	ENSMUST00000187758.7	chr1	31	-	SNP	Silent	E_2	87931978.0	87931978.0	A	A	ENSMUST00000187758.7:c.258T>T	P86delinsP	87931978.0	87931978.0	A	A	ENSMUST00000187758.7:c.258T>T	P86delinsP	CLINVAR-H0418458	CLINVAR-H0418458-M01-V01	CLINVAR	2652018.0	False	False	False	False	False	33
USP40	ENSG00000085982.9	ENST00000450966.1	chr2	31	-	True	234474038	234474038	G	A	ENST00000450966.1:c.199C>T	L67F	Missense	E_1	SNP	True	0	Class 0: This mutation can be originally modeled.	0aa	23aa	Usp40	ENSMUSG00000005501.15	ENSMUST00000187758.7	chr1	31	-	SNP	Missense	E_1	87934983.0	87934983.0	G	A	ENSMUST00000187758.7:c.163C>T	L55F	87934983.0	87934983.0	G	A	ENSMUST00000187758.7:c.163C>T	L55F	CLINVAR-H0418459	CLINVAR-H0418459-M01-V01	CLINVAR	2610327.0	False	False	False	False	False	23
USP40	ENSG00000085982.9	ENST00000450966.1	chr2	31	-	True	234474077	234474077	C	T	ENST00000450966.1:c.160G>A	G54R	Missense	E_1	SNP	True	0	Class 0: This mutation can be originally modeled.	13aa	10aa	Usp40	ENSMUSG00000005501.15	ENSMUST00000187758.7	chr1	31	-	SNP	Missense	E_1	87935022.0	87935022.0	C	T	ENSMUST00000187758.7:c.124G>A	G42R	87935022.0	87935022.0	C	T	ENSMUST00000187758.7:c.124G>A	G42R	CLINVAR-H0418460	CLINVAR-H0418460-M01-V01	CLINVAR	2611257.0	False	False	False	False	False	23
USP40	ENSG00000085982.9	ENST00000450966.1	chr2	31	-	True	234474107	234474107	G	A	ENST00000450966.1:c.130C>T	P44S	Missense	E_1	SNP	True	0	Class 0: This mutation can be originally modeled.	3aa	20aa	Usp40	ENSMUSG00000005501.15	ENSMUST00000187758.7	chr1	31	-	SNP	Missense	E_1	87935052.0	87935052.0	G	A	ENSMUST00000187758.7:c.94C>T	P32S	87935052.0	87935052.0	G	A	ENSMUST00000187758.7:c.94C>T	P32S	CLINVAR-H0418461	CLINVAR-H0418461-M01-V01	CLINVAR	2351594.0	False	False	False	False	False	23
USP40	ENSG00000085982.9	ENST00000450966.1	chr2	31	-	True	234474149	234474149	A	G	ENST00000450966.1:c.88T>C	Y30H	Missense	E_1	SNP	True	0	Class 0: This mutation can be originally modeled.	1aa	1aa	Usp40	ENSMUSG00000005501.15	ENSMUST00000187758.7	chr1	31	-	SNP	Missense	E_1	87935094.0	87935094.0	A	G	ENSMUST00000187758.7:c.52T>C	Y18H	87935094.0	87935094.0	A	G	ENSMUST00000187758.7:c.52T>C	Y18H	CLINVAR-H0418462	CLINVAR-H0418462-M01-V01	CLINVAR	2459545.0	False	False	False	False	False	2
USP40	ENSG00000085982.9	ENST00000450966.1	chr2	31	-	True	234399835	234399835	G	A	ENST00000450966.1:c.3023C>T	T1008M	Missense	E_25	SNP	True	1	Class 1: This mutation can be alternatively modeled.	1aa	1aa	Usp40	ENSMUSG00000005501.15	ENSMUST00000187758.7	chr1	31	-	DNP	Missense	E_25	87881895.0	87881895.0	G	A	ENSMUST00000187758.7:c.2987C>T	T996I	87881894.0	87881895.0	TG	CA	ENSMUST00000187758.7:c.2987_2988CA>TG	T996M	CLINVAR-H0418426	CLINVAR-H0418426-M01-V01	CLINVAR	2233090.0	False	False	False	False	False	2
USP40	ENSG00000085982.9	ENST00000450966.1	chr2	31	-	True	234386099	234386099	G	A	ENST00000450966.1:c.3683C>T	T1228M	Missense	E_31	SNP	False	4	Class 4: Mutated sequences are not identical.	0aa	0aa	Usp40	ENSMUSG00000005501.15	ENSMUST00000187758.7	chr1	31	-																CLINVAR-H0418415		CLINVAR	2211016.0	False	False	False	False	False	0
USP40	ENSG00000085982.9	ENST00000450966.1	chr2	31	-	True	234394565	234394565	G	A	ENST00000450966.1:c.3289C>T	P1097S	Missense	E_28	SNP	False	4	Class 4: Mutated sequences are not identical.	0aa	0aa	Usp40	ENSMUSG00000005501.15	ENSMUST00000187758.7	chr1	31	-																CLINVAR-H0418423		CLINVAR	2623635.0	False	False	False	False	False	0
USP40	ENSG00000085982.9	ENST00000450966.1	chr2	31	-	True	234398099	234398099	C	T	ENST00000450966.1:c.3076G>A	G1026S	Missense	E_26	SNP	False	4	Class 4: Mutated sequences are not identical.	0aa	0aa	Usp40	ENSMUSG00000005501.15	ENSMUST00000187758.7	chr1	31	-																CLINVAR-H0418425		CLINVAR	2520476.0	False	False	False	False	False	0
USP40	ENSG00000085982.9	ENST00000450966.1	chr2	31	-	True	234399882	234399882	T	G	ENST00000450966.1:c.2976A>C	Q992H	Missense	E_25	SNP	False	4	Class 4: Mutated sequences are not identical.	0aa	0aa	Usp40	ENSMUSG00000005501.15	ENSMUST00000187758.7	chr1	31	-																CLINVAR-H0418428		CLINVAR	2220905.0	False	False	False	False	False	0
USP40	ENSG00000085982.9	ENST00000450966.1	chr2	31	-	True	234405459	234405459	A	T	ENST00000450966.1:c.2768T>A	L923H	Missense	E_23	SNP	False	4	Class 4: Mutated sequences are not identical.	0aa	0aa	Usp40	ENSMUSG00000005501.15	ENSMUST00000187758.7	chr1	31	-																CLINVAR-H0418429		CLINVAR	2373089.0	False	False	False	False	False	0
USP40	ENSG00000085982.9	ENST00000450966.1	chr2	31	-	True	234442370	234442370	C	T	ENST00000450966.1:c.1259G>A	R420H	Missense	E_10	SNP	False	4	Class 4: Mutated sequences are not identical.	0aa	0aa	Usp40	ENSMUSG00000005501.15	ENSMUST00000187758.7	chr1	31	-																CLINVAR-H0418439		CLINVAR	2365790.0	False	False	False	False	False	0
USP40	ENSG00000085982.9	ENST00000450966.1	chr2	31	-	True	234442392	234442392	T	C	ENST00000450966.1:c.1237A>G	S413G	Missense	E_10	SNP	False	4	Class 4: Mutated sequences are not identical.	0aa	0aa	Usp40	ENSMUSG00000005501.15	ENSMUST00000187758.7	chr1	31	-																CLINVAR-H0418441		CLINVAR	2269878.0	False	False	False	False	False	0
USP40	ENSG00000085982.9	ENST00000450966.1	chr2	31	-	True	234465515	234465515	C	T	ENST00000450966.1:c.568G>A	V190I	Missense	E_4	SNP	False	4	Class 4: Mutated sequences are not identical.	0aa	0aa	Usp40	ENSMUSG00000005501.15	ENSMUST00000187758.7	chr1	31	-																CLINVAR-H0418455		CLINVAR	2600115.0	False	False	False	False	False	0
USP40	ENSG00000085982.9	ENST00000450966.1	chr2	31	-	True	234474190	234474190	T	A	ENST00000450966.1:c.47A>T	D16V	Missense	E_1	SNP	False	4	Class 4: Mutated sequences are not identical.	0aa	0aa	Usp40	ENSMUSG00000005501.15	ENSMUST00000187758.7	chr1	31	-																CLINVAR-H0418463		CLINVAR	2609331.0	False	False	False	False	False	0
USP42	ENSG00000106346.7	ENST00000306177.5	chr7	16	+	True	6150917	6150917	A	G	ENST00000306177.5:c.153A>G	T51delinsT	Silent	E_1	SNP	True	0	Class 0: This mutation can be originally modeled.	1aa	1aa	Usp42	ENSMUSG00000051306.8	ENSMUST00000053287.6	chr5	16	-	SNP	Silent	E_1	143713623.0	143713623.0	T	C	ENSMUST00000053287.6:c.150A>G	T50delinsT	143713623.0	143713623.0	T	C	ENSMUST00000053287.6:c.150A>G	T50delinsT	CLINVAR-H0873184	CLINVAR-H0873184-M01-V01	CLINVAR	2657296.0	False	False	False	False	False	2
USP42	ENSG00000106346.7	ENST00000306177.5	chr7	16	+	True	6155011	6155011	G	A	ENST00000306177.5:c.299G>A	C100Y	Missense	E_2	SNP	True	0	Class 0: This mutation can be originally modeled.	18aa	5aa	Usp42	ENSMUSG00000051306.8	ENSMUST00000053287.6	chr5	16	-	SNP	Missense	E_2	143712387.0	143712387.0	C	T	ENSMUST00000053287.6:c.296G>A	C99Y	143712387.0	143712387.0	C	T	ENSMUST00000053287.6:c.296G>A	C99Y	CLINVAR-H0873185	CLINVAR-H0873185-M01-V01	CLINVAR	2465047.0	False	False	False	False	False	23
USP42	ENSG00000106346.7	ENST00000306177.5	chr7	16	+	True	6155038	6155038	T	C	ENST00000306177.5:c.326T>C	V109A	Missense	E_2	SNP	True	0	Class 0: This mutation can be originally modeled.	2aa	51aa	Usp42	ENSMUSG00000051306.8	ENSMUST00000053287.6	chr5	16	-	SNP	Missense	E_2	143712360.0	143712360.0	A	G	ENSMUST00000053287.6:c.323T>C	V108A	143712360.0	143712360.0	A	G	ENSMUST00000053287.6:c.323T>C	V108A	CLINVAR-H0873186	CLINVAR-H0873186-M01-V01	CLINVAR	2342800.0	False	False	False	False	False	53
USP42	ENSG00000106346.7	ENST00000306177.5	chr7	16	+	True	6175558	6175558	A	G	ENST00000306177.5:c.529A>G	M177V	Missense	E_3	SNP	True	0	Class 0: This mutation can be originally modeled.	15aa	93aa	Usp42	ENSMUSG00000051306.8	ENSMUST00000053287.6	chr5	16	-	SNP	Missense	E_3	143709674.0	143709674.0	T	C	ENSMUST00000053287.6:c.526A>G	M176V	143709674.0	143709674.0	T	C	ENSMUST00000053287.6:c.526A>G	M176V	CLINVAR-H0873187	CLINVAR-H0873187-M01-V01	CLINVAR	2463629.0	False	False	False	False	False	108
USP42	ENSG00000106346.7	ENST00000306177.5	chr7	16	+	True	6175563	6175563	T	G	ENST00000306177.5:c.534T>G	F178L	Missense	E_3	SNP	True	0	Class 0: This mutation can be originally modeled.	16aa	92aa	Usp42	ENSMUSG00000051306.8	ENSMUST00000053287.6	chr5	16	-	SNP	Missense	E_3	143709669.0	143709669.0	G	C	ENSMUST00000053287.6:c.531C>G	F177L	143709669.0	143709669.0	G	C	ENSMUST00000053287.6:c.531C>G	F177L	CLINVAR-H0873188	CLINVAR-H0873188-M01-V01	CLINVAR	2321021.0	False	False	False	False	False	108
USP42	ENSG00000106346.7	ENST00000306177.5	chr7	16	+	True	6178741	6178741	G	A	ENST00000306177.5:c.572G>A	R191H	Missense	E_4	SNP	True	0	Class 0: This mutation can be originally modeled.	29aa	79aa	Usp42	ENSMUSG00000051306.8	ENSMUST00000053287.6	chr5	16	-	SNP	Missense	E_4	143708948.0	143708948.0	C	T	ENSMUST00000053287.6:c.569G>A	R190H	143708948.0	143708948.0	C	T	ENSMUST00000053287.6:c.569G>A	R190H	CLINVAR-H0873189	CLINVAR-H0873189-M01-V01	CLINVAR	2208649.0	False	False	False	False	False	108
USP42	ENSG00000106346.7	ENST00000306177.5	chr7	16	+	True	6185174	6185174	A	G	ENST00000306177.5:c.1018A>G	I340V	Missense	E_9	SNP	True	0	Class 0: This mutation can be originally modeled.	24aa	12aa	Usp42	ENSMUSG00000051306.8	ENSMUST00000053287.6	chr5	16	-	SNP	Missense	E_9	143705595.0	143705595.0	T	C	ENSMUST00000053287.6:c.1015A>G	I339V	143705595.0	143705595.0	T	C	ENSMUST00000053287.6:c.1015A>G	I339V	CLINVAR-H0873190	CLINVAR-H0873190-M01-V01	CLINVAR	2271232.0	False	False	False	False	False	36
USP42	ENSG00000106346.7	ENST00000306177.5	chr7	16	+	True	6185833	6185833	A	G	ENST00000306177.5:c.1186A>G	I396V	Missense	E_10	SNP	True	0	Class 0: This mutation can be originally modeled.	42aa	1aa	Usp42	ENSMUSG00000051306.8	ENSMUST00000053287.6	chr5	16	-	SNP	Missense	E_10	143705295.0	143705295.0	T	C	ENSMUST00000053287.6:c.1183A>G	I395V	143705295.0	143705295.0	T	C	ENSMUST00000053287.6:c.1183A>G	I395V	CLINVAR-H0873191	CLINVAR-H0873191-M01-V01	CLINVAR	2519625.0	False	False	False	False	False	43
USP42	ENSG00000106346.7	ENST00000306177.5	chr7	16	+	True	6187516	6187516	T	C	ENST00000306177.5:c.1379T>C	M460T	Missense	E_11	SNP	True	0	Class 0: This mutation can be originally modeled.	0aa	0aa	Usp42	ENSMUSG00000051306.8	ENSMUST00000053287.6	chr5	16	-	SNP	Missense	E_11	143703683.0	143703683.0	A	G	ENSMUST00000053287.6:c.1379T>C	M460T	143703683.0	143703683.0	A	G	ENSMUST00000053287.6:c.1379T>C	M460T	CLINVAR-H0873192	CLINVAR-H0873192-M01-V01	CLINVAR	2346419.0	False	False	False	False	False	0
USP42	ENSG00000106346.7	ENST00000306177.5	chr7	16	+	True	6189247	6189247	A	C	ENST00000306177.5:c.1420A>C	K474Q	Missense	E_12	SNP	True	0	Class 0: This mutation can be originally modeled.	0aa	6aa	Usp42	ENSMUSG00000051306.8	ENSMUST00000053287.6	chr5	16	-	SNP	Missense	E_12	143703203.0	143703203.0	T	G	ENSMUST00000053287.6:c.1417A>C	K473Q	143703203.0	143703203.0	T	G	ENSMUST00000053287.6:c.1417A>C	K473Q	CLINVAR-H0873193	CLINVAR-H0873193-M01-V01	CLINVAR	2230310.0	False	False	False	False	False	6
USP42	ENSG00000106346.7	ENST00000306177.5	chr7	16	+	True	6189283	6189283	G	A	ENST00000306177.5:c.1456G>A	G486R	Missense	E_12	SNP	True	0	Class 0: This mutation can be originally modeled.	4aa	1aa	Usp42	ENSMUSG00000051306.8	ENSMUST00000053287.6	chr5	16	-	SNP	Missense	E_12	143703167.0	143703167.0	C	T	ENSMUST00000053287.6:c.1453G>A	G485R	143703167.0	143703167.0	C	T	ENSMUST00000053287.6:c.1453G>A	G485R	CLINVAR-H0873194	CLINVAR-H0873194-M01-V01	CLINVAR	2257747.0	False	False	False	False	False	5
USP42	ENSG00000106346.7	ENST00000306177.5	chr7	16	+	True	6189389	6189389	A	G	ENST00000306177.5:c.1562A>G	K521R	Missense	E_12	SNP	True	0	Class 0: This mutation can be originally modeled.	5aa	10aa	Usp42	ENSMUSG00000051306.8	ENSMUST00000053287.6	chr5	16	-	SNP	Missense	E_12	143703061.0	143703061.0	T	C	ENSMUST00000053287.6:c.1559A>G	K520R	143703061.0	143703061.0	T	C	ENSMUST00000053287.6:c.1559A>G	K520R	CLINVAR-H0873195	CLINVAR-H0873195-M01-V01	CLINVAR	2299117.0	False	False	False	False	False	15
USP42	ENSG00000106346.7	ENST00000306177.5	chr7	16	+	True	6189424	6189424	C	G	ENST00000306177.5:c.1597C>G	R533G	Missense	E_12	SNP	True	0	Class 0: This mutation can be originally modeled.	0aa	0aa	Usp42	ENSMUSG00000051306.8	ENSMUST00000053287.6	chr5	16	-	SNP	Missense	E_12	143703026.0	143703026.0	G	C	ENSMUST00000053287.6:c.1594C>G	R532G	143703026.0	143703026.0	G	C	ENSMUST00000053287.6:c.1594C>G	R532G	CLINVAR-H0873196	CLINVAR-H0873196-M01-V01	CLINVAR	2598973.0	False	False	False	False	False	0
USP42	ENSG00000106346.7	ENST00000306177.5	chr7	16	+	True	6189494	6189494	C	G	ENST00000306177.5:c.1667C>G	S556C	Missense	E_12	SNP	True	0	Class 0: This mutation can be originally modeled.	2aa	4aa	Usp42	ENSMUSG00000051306.8	ENSMUST00000053287.6	chr5	16	-	SNP	Missense	E_12	143702950.0	143702950.0	G	C	ENSMUST00000053287.6:c.1670C>G	S557C	143702950.0	143702950.0	G	C	ENSMUST00000053287.6:c.1670C>G	S557C	CLINVAR-H0873200	CLINVAR-H0873200-M01-V01	CLINVAR	2287243.0	False	False	False	False	False	6
USP42	ENSG00000106346.7	ENST00000306177.5	chr7	16	+	True	6189634	6189634	G	A	ENST00000306177.5:c.1807G>A	V603M	Missense	E_12	SNP	True	0	Class 0: This mutation can be originally modeled.	1aa	10aa	Usp42	ENSMUSG00000051306.8	ENSMUST00000053287.6	chr5	16	-	SNP	Missense	E_12	143702831.0	143702831.0	C	T	ENSMUST00000053287.6:c.1789G>A	V597M	143702831.0	143702831.0	C	T	ENSMUST00000053287.6:c.1789G>A	V597M	CLINVAR-H0873203	CLINVAR-H0873203-M01-V01	CLINVAR	2403634.0	False	False	False	False	False	11
USP42	ENSG00000106346.7	ENST00000306177.5	chr7	16	+	True	6189676	6189676	G	A	ENST00000306177.5:c.1849G>A	E617K	Missense	E_12	SNP	True	0	Class 0: This mutation can be originally modeled.	2aa	5aa	Usp42	ENSMUSG00000051306.8	ENSMUST00000053287.6	chr5	16	-	SNP	Missense	E_12	143702789.0	143702789.0	C	T	ENSMUST00000053287.6:c.1831G>A	E611K	143702789.0	143702789.0	C	T	ENSMUST00000053287.6:c.1831G>A	E611K	CLINVAR-H0873204	CLINVAR-H0873204-M01-V01	CLINVAR	2474564.0	False	False	False	False	False	7
USP42	ENSG00000106346.7	ENST00000306177.5	chr7	16	+	True	6189916	6189916	A	G	ENST00000306177.5:c.2089A>G	N697D	Missense	E_12	SNP	True	0	Class 0: This mutation can be originally modeled.	0aa	5aa	Usp42	ENSMUSG00000051306.8	ENSMUST00000053287.6	chr5	16	-	SNP	Missense	E_12	143702546.0	143702546.0	T	C	ENSMUST00000053287.6:c.2074A>G	N692D	143702546.0	143702546.0	T	C	ENSMUST00000053287.6:c.2074A>G	N692D	CLINVAR-H0873209	CLINVAR-H0873209-M01-V01	CLINVAR	2316172.0	False	False	False	False	False	5
USP42	ENSG00000106346.7	ENST00000306177.5	chr7	16	+	True	6193440	6193440	C	G	ENST00000306177.5:c.2255C>G	P752R	Missense	E_14	SNP	True	0	Class 0: This mutation can be originally modeled.	0aa	0aa	Usp42	ENSMUSG00000051306.8	ENSMUST00000053287.6	chr5	16	-	SNP	Missense	E_14	143701782.0	143701782.0	G	C	ENSMUST00000053287.6:c.2240C>G	P747R	143701782.0	143701782.0	G	C	ENSMUST00000053287.6:c.2240C>G	P747R	CLINVAR-H0873211	CLINVAR-H0873211-M01-V01	CLINVAR	2341389.0	False	False	False	False	False	0
USP42	ENSG00000106346.7	ENST00000306177.5	chr7	16	+	True	6193458	6193458	A	C	ENST00000306177.5:c.2273A>C	E758A	Missense	E_14	SNP	True	0	Class 0: This mutation can be originally modeled.	0aa	0aa	Usp42	ENSMUSG00000051306.8	ENSMUST00000053287.6	chr5	16	-	SNP	Missense	E_14	143701770.0	143701770.0	T	G	ENSMUST00000053287.6:c.2252A>C	E751A	143701770.0	143701770.0	T	G	ENSMUST00000053287.6:c.2252A>C	E751A	CLINVAR-H0873213	CLINVAR-H0873213-M01-V01	CLINVAR	2523492.0	False	False	False	False	False	0
USP42	ENSG00000106346.7	ENST00000306177.5	chr7	16	+	True	6193631	6193631	C	T	ENST00000306177.5:c.2446C>T	P816S	Missense	E_14	SNP	True	0	Class 0: This mutation can be originally modeled.	0aa	0aa	Usp42	ENSMUSG00000051306.8	ENSMUST00000053287.6	chr5	16	-	SNP	Missense	E_14	143701570.0	143701570.0	G	A	ENSMUST00000053287.6:c.2452C>T	P818S	143701570.0	143701570.0	G	A	ENSMUST00000053287.6:c.2452C>T	P818S	CLINVAR-H0873215	CLINVAR-H0873215-M01-V01	CLINVAR	2614262.0	False	False	False	False	False	0
USP42	ENSG00000106346.7	ENST00000306177.5	chr7	16	+	True	6193930	6193930	C	A	ENST00000306177.5:c.2745C>A	D915E	Missense	E_14	SNP	True	0	Class 0: This mutation can be originally modeled.	1aa	0aa	Usp42	ENSMUSG00000051306.8	ENSMUST00000053287.6	chr5	16	-	SNP	Missense	E_14	143701250.0	143701250.0	A	T	ENSMUST00000053287.6:c.2772T>A	D924E	143701250.0	143701250.0	A	T	ENSMUST00000053287.6:c.2772T>A	D924E	CLINVAR-H0873223	CLINVAR-H0873223-M01-V01	CLINVAR	2488421.0	False	False	False	False	False	1
USP42	ENSG00000106346.7	ENST00000306177.5	chr7	16	+	True	6193992	6193992	C	G	ENST00000306177.5:c.2807C>G	S936C	Missense	E_14	SNP	True	0	Class 0: This mutation can be originally modeled.	1aa	5aa	Usp42	ENSMUSG00000051306.8	ENSMUST00000053287.6	chr5	16	-	SNP	Missense	E_14	143701215.0	143701215.0	G	C	ENSMUST00000053287.6:c.2807C>G	S936C	143701215.0	143701215.0	G	C	ENSMUST00000053287.6:c.2807C>G	S936C	CLINVAR-H0873228	CLINVAR-H0873228-M01-V01	CLINVAR	2543305.0	False	False	False	False	False	6
USP42	ENSG00000106346.7	ENST00000306177.5	chr7	16	+	True	6194061	6194061	G	C	ENST00000306177.5:c.2876G>C	R959P	Missense	E_14	SNP	True	0	Class 0: This mutation can be originally modeled.	14aa	5aa	Usp42	ENSMUSG00000051306.8	ENSMUST00000053287.6	chr5	16	-	SNP	Missense	E_14	143701146.0	143701146.0	C	G	ENSMUST00000053287.6:c.2876G>C	R959P	143701146.0	143701146.0	C	G	ENSMUST00000053287.6:c.2876G>C	R959P	CLINVAR-H0873231	CLINVAR-H0873231-M01-V01	CLINVAR	2545584.0	False	False	False	False	False	19
USP42	ENSG00000106346.7	ENST00000306177.5	chr7	16	+	True	6194077	6194077	G	C	ENST00000306177.5:c.2892G>C	E964D	Missense	E_14	SNP	True	0	Class 0: This mutation can be originally modeled.	19aa	0aa	Usp42	ENSMUSG00000051306.8	ENSMUST00000053287.6	chr5	16	-	SNP	Missense	E_14	143701130.0	143701130.0	C	G	ENSMUST00000053287.6:c.2892G>C	E964D	143701130.0	143701130.0	C	G	ENSMUST00000053287.6:c.2892G>C	E964D	CLINVAR-H0873232	CLINVAR-H0873232-M01-V01	CLINVAR	2309174.0	False	False	False	False	False	19
USP42	ENSG00000106346.7	ENST00000306177.5	chr7	16	+	True	6194142	6194142	G	A	ENST00000306177.5:c.2957G>A	R986Q	Missense	E_14	SNP	True	0	Class 0: This mutation can be originally modeled.	0aa	1aa	Usp42	ENSMUSG00000051306.8	ENSMUST00000053287.6	chr5	16	-	SNP	Missense	E_14	143701065.0	143701065.0	C	T	ENSMUST00000053287.6:c.2957G>A	R986Q	143701065.0	143701065.0	C	T	ENSMUST00000053287.6:c.2957G>A	R986Q	CLINVAR-H0873234	CLINVAR-H0873234-M01-V01	CLINVAR	2309019.0	False	False	False	False	False	1
USP42	ENSG00000106346.7	ENST00000306177.5	chr7	16	+	True	6194222	6194222	T	G	ENST00000306177.5:c.3037T>G	S1013A	Missense	E_14	SNP	True	0	Class 0: This mutation can be originally modeled.	3aa	1aa	Usp42	ENSMUSG00000051306.8	ENSMUST00000053287.6	chr5	16	-	SNP	Missense	E_14	143700970.0	143700970.0	A	C	ENSMUST00000053287.6:c.3052T>G	S1018A	143700970.0	143700970.0	A	C	ENSMUST00000053287.6:c.3052T>G	S1018A	CLINVAR-H0873237	CLINVAR-H0873237-M01-V01	CLINVAR	2341487.0	False	False	False	False	False	4
USP42	ENSG00000106346.7	ENST00000306177.5	chr7	16	+	True	6194223	6194223	C	T	ENST00000306177.5:c.3038C>T	S1013F	Missense	E_14	SNP	True	0	Class 0: This mutation can be originally modeled.	3aa	1aa	Usp42	ENSMUSG00000051306.8	ENSMUST00000053287.6	chr5	16	-	SNP	Missense	E_14	143700969.0	143700969.0	G	A	ENSMUST00000053287.6:c.3053C>T	S1018F	143700969.0	143700969.0	G	A	ENSMUST00000053287.6:c.3053C>T	S1018F	CLINVAR-H0873238	CLINVAR-H0873238-M01-V01	CLINVAR	2345342.0	False	False	False	False	False	4
USP42	ENSG00000106346.7	ENST00000306177.5	chr7	16	+	True	6194363	6194363	C	G	ENST00000306177.5:c.3178C>G	R1060G	Missense	E_14	SNP	True	0	Class 0: This mutation can be originally modeled.	1aa	6aa	Usp42	ENSMUSG00000051306.8	ENSMUST00000053287.6	chr5	16	-	SNP	Missense	E_14	143700829.0	143700829.0	T	C	ENSMUST00000053287.6:c.3193A>G	R1065G	143700829.0	143700829.0	T	C	ENSMUST00000053287.6:c.3193A>G	R1065G	CLINVAR-H0873245	CLINVAR-H0873245-M01-V01	CLINVAR	2602906.0	False	False	False	False	False	7
USP42	ENSG00000106346.7	ENST00000306177.5	chr7	16	+	True	6194427	6194427	G	T	ENST00000306177.5:c.3242G>T	R1081L	Missense	E_14	SNP	True	0	Class 0: This mutation can be originally modeled.	1aa	2aa	Usp42	ENSMUSG00000051306.8	ENSMUST00000053287.6	chr5	16	-	SNP	Missense	E_14	143700756.0	143700756.0	C	A	ENSMUST00000053287.6:c.3266G>T	R1089L	143700756.0	143700756.0	C	A	ENSMUST00000053287.6:c.3266G>T	R1089L	CLINVAR-H0873246	CLINVAR-H0873246-M01-V01	CLINVAR	2547081.0	False	False	False	False	False	3
USP42	ENSG00000106346.7	ENST00000306177.5	chr7	16	+	True	6194456	6194456	C	T	ENST00000306177.5:c.3271C>T	R1091W	Missense	E_14	SNP	True	0	Class 0: This mutation can be originally modeled.	0aa	1aa	Usp42	ENSMUSG00000051306.8	ENSMUST00000053287.6	chr5	16	-	SNP	Missense	E_14	143700727.0	143700727.0	G	A	ENSMUST00000053287.6:c.3295C>T	R1099W	143700727.0	143700727.0	G	A	ENSMUST00000053287.6:c.3295C>T	R1099W	CLINVAR-H0873247	CLINVAR-H0873247-M01-V01	CLINVAR	2401210.0	False	False	False	False	False	1
USP42	ENSG00000106346.7	ENST00000306177.5	chr7	16	+	True	6194470	6194470	C	G	ENST00000306177.5:c.3285C>G	D1095E	Missense	E_14	SNP	True	0	Class 0: This mutation can be originally modeled.	1aa	0aa	Usp42	ENSMUSG00000051306.8	ENSMUST00000053287.6	chr5	16	-	SNP	Missense	E_14	143700713.0	143700713.0	G	C	ENSMUST00000053287.6:c.3309C>G	D1103E	143700713.0	143700713.0	G	C	ENSMUST00000053287.6:c.3309C>G	D1103E	CLINVAR-H0873248	CLINVAR-H0873248-M01-V01	CLINVAR	2493519.0	False	False	False	False	False	1
USP42	ENSG00000106346.7	ENST00000306177.5	chr7	16	+	True	6194561	6194561	G	T	ENST00000306177.5:c.3376G>T	A1126S	Missense	E_14	SNP	True	0	Class 0: This mutation can be originally modeled.	1aa	0aa	Usp42	ENSMUSG00000051306.8	ENSMUST00000053287.6	chr5	16	-	SNP	Missense	E_14	143700625.0	143700625.0	C	A	ENSMUST00000053287.6:c.3397G>T	A1133S	143700625.0	143700625.0	C	A	ENSMUST00000053287.6:c.3397G>T	A1133S	CLINVAR-H0873254	CLINVAR-H0873254-M01-V01	CLINVAR	2492628.0	False	False	False	False	False	1
USP42	ENSG00000106346.7	ENST00000306177.5	chr7	16	+	True	6194571	6194571	C	G	ENST00000306177.5:c.3386C>G	P1129R	Missense	E_14	SNP	True	0	Class 0: This mutation can be originally modeled.	0aa	0aa	Usp42	ENSMUSG00000051306.8	ENSMUST00000053287.6	chr5	16	-	SNP	Missense	E_14	143700618.0	143700618.0	G	C	ENSMUST00000053287.6:c.3404C>G	P1135R	143700618.0	143700618.0	G	C	ENSMUST00000053287.6:c.3404C>G	P1135R	CLINVAR-H0873256	CLINVAR-H0873256-M01-V01	CLINVAR	2252711.0	False	False	False	False	False	0
USP42	ENSG00000106346.7	ENST00000306177.5	chr7	16	+	True	6194600	6194600	C	G	ENST00000306177.5:c.3415C>G	L1139V	Missense	E_14	SNP	True	0	Class 0: This mutation can be originally modeled.	0aa	0aa	Usp42	ENSMUSG00000051306.8	ENSMUST00000053287.6	chr5	16	-	SNP	Missense	E_14	143700604.0	143700604.0	G	C	ENSMUST00000053287.6:c.3418C>G	L1140V	143700604.0	143700604.0	G	C	ENSMUST00000053287.6:c.3418C>G	L1140V	CLINVAR-H0873258	CLINVAR-H0873258-M01-V01	CLINVAR	2553270.0	False	False	False	False	False	0
USP42	ENSG00000106346.7	ENST00000306177.5	chr7	16	+	True	6194633	6194633	C	G	ENST00000306177.5:c.3448C>G	R1150G	Missense	E_14	SNP	True	0	Class 0: This mutation can be originally modeled.	0aa	4aa	Usp42	ENSMUSG00000051306.8	ENSMUST00000053287.6	chr5	16	-	SNP	Missense	E_14	143700550.0	143700550.0	G	C	ENSMUST00000053287.6:c.3472C>G	R1158G	143700550.0	143700550.0	G	C	ENSMUST00000053287.6:c.3472C>G	R1158G	CLINVAR-H0873260	CLINVAR-H0873260-M01-V01	CLINVAR	2364272.0	False	False	False	False	False	4
USP42	ENSG00000106346.7	ENST00000306177.5	chr7	16	+	True	6194690	6194690	A	G	ENST00000306177.5:c.3505A>G	N1169D	Missense	E_14	SNP	True	0	Class 0: This mutation can be originally modeled.	0aa	0aa	Usp42	ENSMUSG00000051306.8	ENSMUST00000053287.6	chr5	16	-	SNP	Missense	E_14	143700493.0	143700493.0	T	C	ENSMUST00000053287.6:c.3529A>G	N1177D	143700493.0	143700493.0	T	C	ENSMUST00000053287.6:c.3529A>G	N1177D	CLINVAR-H0873264	CLINVAR-H0873264-M01-V01	CLINVAR	2237933.0	False	False	False	False	False	0
USP42	ENSG00000106346.7	ENST00000306177.5	chr7	16	+	True	6194696	6194696	G	C	ENST00000306177.5:c.3511G>C	D1171H	Missense	E_14	SNP	True	0	Class 0: This mutation can be originally modeled.	0aa	0aa	Usp42	ENSMUSG00000051306.8	ENSMUST00000053287.6	chr5	16	-	SNP	Missense	E_14	143700487.0	143700487.0	C	G	ENSMUST00000053287.6:c.3535G>C	D1179H	143700487.0	143700487.0	C	G	ENSMUST00000053287.6:c.3535G>C	D1179H	CLINVAR-H0873265	CLINVAR-H0873265-M01-V01	CLINVAR	2558092.0	False	False	False	False	False	0
USP42	ENSG00000106346.7	ENST00000306177.5	chr7	16	+	True	6194711	6194711	A	G	ENST00000306177.5:c.3526A>G	K1176E	Missense	E_14	SNP	True	0	Class 0: This mutation can be originally modeled.	1aa	1aa	Usp42	ENSMUSG00000051306.8	ENSMUST00000053287.6	chr5	16	-	SNP	Missense	E_14	143700472.0	143700472.0	T	C	ENSMUST00000053287.6:c.3550A>G	K1184E	143700472.0	143700472.0	T	C	ENSMUST00000053287.6:c.3550A>G	K1184E	CLINVAR-H0873267	CLINVAR-H0873267-M01-V01	CLINVAR	2344208.0	False	False	False	False	False	2
USP42	ENSG00000106346.7	ENST00000306177.5	chr7	16	+	True	6194753	6194753	C	G	ENST00000306177.5:c.3568C>G	P1190A	Missense	E_14	SNP	True	0	Class 0: This mutation can be originally modeled.	3aa	0aa	Usp42	ENSMUSG00000051306.8	ENSMUST00000053287.6	chr5	16	-	SNP	Missense	E_14	143700430.0	143700430.0	G	C	ENSMUST00000053287.6:c.3592C>G	P1198A	143700430.0	143700430.0	G	C	ENSMUST00000053287.6:c.3592C>G	P1198A	CLINVAR-H0873268	CLINVAR-H0873268-M01-V01	CLINVAR	2557308.0	False	False	False	False	False	3
USP42	ENSG00000106346.7	ENST00000306177.5	chr7	16	+	True	6196476	6196476	A	G	ENST00000306177.5:c.3733A>G	R1245G	Missense	E_15	SNP	True	0	Class 0: This mutation can be originally modeled.	10aa	5aa	Usp42	ENSMUSG00000051306.8	ENSMUST00000053287.6	chr5	16	-	SNP	Missense	E_15	143699501.0	143699501.0	T	C	ENSMUST00000053287.6:c.3757A>G	R1253G	143699501.0	143699501.0	T	C	ENSMUST00000053287.6:c.3757A>G	R1253G	CLINVAR-H0873270	CLINVAR-H0873270-M01-V01	CLINVAR	2344125.0	False	False	False	False	False	15
USP42	ENSG00000106346.7	ENST00000306177.5	chr7	16	+	True	6196483	6196483	C	T	ENST00000306177.5:c.3740C>T	S1247L	Missense	E_15	SNP	True	0	Class 0: This mutation can be originally modeled.	12aa	3aa	Usp42	ENSMUSG00000051306.8	ENSMUST00000053287.6	chr5	16	-	SNP	Missense	E_15	143699494.0	143699494.0	G	A	ENSMUST00000053287.6:c.3764C>T	S1255L	143699494.0	143699494.0	G	A	ENSMUST00000053287.6:c.3764C>T	S1255L	CLINVAR-H0873271	CLINVAR-H0873271-M01-V01	CLINVAR	2339973.0	False	False	False	False	False	15
USP42	ENSG00000106346.7	ENST00000306177.5	chr7	16	+	True	6196519	6196519	C	G	ENST00000306177.5:c.3776C>G	P1259R	Missense	E_15	SNP	True	0	Class 0: This mutation can be originally modeled.	1aa	0aa	Usp42	ENSMUSG00000051306.8	ENSMUST00000053287.6	chr5	16	-	SNP	Missense	E_15	143699458.0	143699458.0	G	C	ENSMUST00000053287.6:c.3800C>G	P1267R	143699458.0	143699458.0	G	C	ENSMUST00000053287.6:c.3800C>G	P1267R	CLINVAR-H0873272	CLINVAR-H0873272-M01-V01	CLINVAR	2322480.0	False	False	False	False	False	1
USP42	ENSG00000106346.7	ENST00000306177.5	chr7	16	+	True	6196545	6196545	G	A	ENST00000306177.5:c.3802G>A	A1268T	Missense	E_15	SNP	True	0	Class 0: This mutation can be originally modeled.	0aa	0aa	Usp42	ENSMUSG00000051306.8	ENSMUST00000053287.6	chr5	16	-	SNP	Missense	E_15	143699438.0	143699438.0	C	T	ENSMUST00000053287.6:c.3820G>A	A1274T	143699438.0	143699438.0	C	T	ENSMUST00000053287.6:c.3820G>A	A1274T	CLINVAR-H0873273	CLINVAR-H0873273-M01-V01	CLINVAR	2524058.0	False	False	False	False	False	0
USP42	ENSG00000106346.7	ENST00000306177.5	chr7	16	+	True	6196553	6196553	C	A	ENST00000306177.5:c.3810C>A	F1270L	Missense	E_15	SNP	True	0	Class 0: This mutation can be originally modeled.	0aa	2aa	Usp42	ENSMUSG00000051306.8	ENSMUST00000053287.6	chr5	16	-	SNP	Missense	E_15	143699424.0	143699424.0	G	T	ENSMUST00000053287.6:c.3834C>A	F1278L	143699424.0	143699424.0	G	T	ENSMUST00000053287.6:c.3834C>A	F1278L	CLINVAR-H0873274	CLINVAR-H0873274-M01-V01	CLINVAR	2332422.0	False	False	False	False	False	2
USP42	ENSG00000106346.7	ENST00000306177.5	chr7	16	+	True	6196554	6196554	C	T	ENST00000306177.5:c.3811C>T	R1271W	Missense	E_15	SNP	True	0	Class 0: This mutation can be originally modeled.	1aa	1aa	Usp42	ENSMUSG00000051306.8	ENSMUST00000053287.6	chr5	16	-	SNP	Missense	E_15	143699423.0	143699423.0	G	A	ENSMUST00000053287.6:c.3835C>T	R1279W	143699423.0	143699423.0	G	A	ENSMUST00000053287.6:c.3835C>T	R1279W	CLINVAR-H0873275	CLINVAR-H0873275-M01-V01	CLINVAR	2378520.0	False	False	False	False	False	2
USP42	ENSG00000106346.7	ENST00000306177.5	chr7	16	+	True	6196555	6196555	G	A	ENST00000306177.5:c.3812G>A	R1271Q	Missense	E_15	SNP	True	0	Class 0: This mutation can be originally modeled.	1aa	1aa	Usp42	ENSMUSG00000051306.8	ENSMUST00000053287.6	chr5	16	-	SNP	Missense	E_15	143699422.0	143699422.0	C	T	ENSMUST00000053287.6:c.3836G>A	R1279Q	143699422.0	143699422.0	C	T	ENSMUST00000053287.6:c.3836G>A	R1279Q	CLINVAR-H0873276	CLINVAR-H0873276-M01-V01	CLINVAR	2316210.0	False	False	False	False	False	2
USP42	ENSG00000106346.7	ENST00000306177.5	chr7	16	+	True	6196616	6196616	C	G	ENST00000306177.5:c.3873C>G	F1291L	Missense	E_15	SNP	True	0	Class 0: This mutation can be originally modeled.	2aa	12aa	Usp42	ENSMUSG00000051306.8	ENSMUST00000053287.6	chr5	16	-	SNP	Missense	E_15	143699361.0	143699361.0	G	C	ENSMUST00000053287.6:c.3897C>G	F1299L	143699361.0	143699361.0	G	C	ENSMUST00000053287.6:c.3897C>G	F1299L	CLINVAR-H0873277	CLINVAR-H0873277-M01-V01	CLINVAR	2545860.0	False	False	False	False	False	14
USP42	ENSG00000106346.7	ENST00000306177.5	chr7	16	+	True	6196637	6196637	A	T	ENST00000306177.5:c.3894A>T	L1298F	Missense	E_15	SNP	True	0	Class 0: This mutation can be originally modeled.	9aa	5aa	Usp42	ENSMUSG00000051306.8	ENSMUST00000053287.6	chr5	16	-	SNP	Missense	E_15	143699340.0	143699340.0	T	A	ENSMUST00000053287.6:c.3918A>T	L1306F	143699340.0	143699340.0	T	A	ENSMUST00000053287.6:c.3918A>T	L1306F	CLINVAR-H0873279	CLINVAR-H0873279-M01-V01	CLINVAR	2276531.0	False	False	False	False	False	14
USP42	ENSG00000106346.7	ENST00000306177.5	chr7	16	+	True	6196638	6196638	C	G	ENST00000306177.5:c.3895C>G	R1299G	Missense	E_15	SNP	True	0	Class 0: This mutation can be originally modeled.	10aa	4aa	Usp42	ENSMUSG00000051306.8	ENSMUST00000053287.6	chr5	16	-	SNP	Missense	E_15	143699339.0	143699339.0	T	C	ENSMUST00000053287.6:c.3919A>G	R1307G	143699339.0	143699339.0	T	C	ENSMUST00000053287.6:c.3919A>G	R1307G	CLINVAR-H0873280	CLINVAR-H0873280-M01-V01	CLINVAR	2368070.0	False	False	False	False	False	14
USP42	ENSG00000106346.7	ENST00000306177.5	chr7	16	+	True	6189464	6189464	T	C	ENST00000306177.5:c.1637T>C	L546S	Missense	E_12	SNP	True	1	Class 1: This mutation can be alternatively modeled.	1aa	0aa	Usp42	ENSMUSG00000051306.8	ENSMUST00000053287.6	chr5	16	-	TNP	Missense	E_12	143702995.0	143702995.0	A	G	ENSMUST00000053287.6:c.1625T>C	L542P	143702994.0	143702996.0	GAG	AGA	ENSMUST00000053287.6:c.1624_1626CTC>TCT	L542S	CLINVAR-H0873197	CLINVAR-H0873197-M01-V01	CLINVAR	2343972.0	False	False	False	False	False	1
USP42	ENSG00000106346.7	ENST00000306177.5	chr7	16	+	True	6189464	6189464	T	C	ENST00000306177.5:c.1637T>C	L546S	Missense	E_12	SNP	True	1	Class 1: This mutation can be alternatively modeled.	1aa	0aa	Usp42	ENSMUSG00000051306.8	ENSMUST00000053287.6	chr5	16	-	TNP	Missense	E_12	143702995.0	143702995.0	A	G	ENSMUST00000053287.6:c.1625T>C	L542P	143702994.0	143702996.0	GAG	TGA	ENSMUST00000053287.6:c.1624_1626CTC>TCA	L542S	CLINVAR-H0873197	CLINVAR-H0873197-M01-V02	CLINVAR	2343972.0	False	False	False	False	False	1
USP42	ENSG00000106346.7	ENST00000306177.5	chr7	16	+	True	6189464	6189464	T	C	ENST00000306177.5:c.1637T>C	L546S	Missense	E_12	SNP	True	1	Class 1: This mutation can be alternatively modeled.	1aa	0aa	Usp42	ENSMUSG00000051306.8	ENSMUST00000053287.6	chr5	16	-	DNP	Missense	E_12	143702995.0	143702995.0	A	G	ENSMUST00000053287.6:c.1625T>C	L542P	143702995.0	143702996.0	AG	CT	ENSMUST00000053287.6:c.1624_1625CT>AG	L542S	CLINVAR-H0873197	CLINVAR-H0873197-M01-V03	CLINVAR	2343972.0	False	False	False	False	False	1
USP42	ENSG00000106346.7	ENST00000306177.5	chr7	16	+	True	6189464	6189464	T	C	ENST00000306177.5:c.1637T>C	L546S	Missense	E_12	SNP	True	1	Class 1: This mutation can be alternatively modeled.	1aa	0aa	Usp42	ENSMUSG00000051306.8	ENSMUST00000053287.6	chr5	16	-	DNP	Missense	E_12	143702995.0	143702995.0	A	G	ENSMUST00000053287.6:c.1625T>C	L542P	143702995.0	143702996.0	AG	GA	ENSMUST00000053287.6:c.1624_1625CT>TC	L542S	CLINVAR-H0873197	CLINVAR-H0873197-M01-V04	CLINVAR	2343972.0	False	False	False	False	False	1
USP42	ENSG00000106346.7	ENST00000306177.5	chr7	16	+	True	6189464	6189464	T	C	ENST00000306177.5:c.1637T>C	L546S	Missense	E_12	SNP	True	1	Class 1: This mutation can be alternatively modeled.	1aa	0aa	Usp42	ENSMUSG00000051306.8	ENSMUST00000053287.6	chr5	16	-	TNP	Missense	E_12	143702995.0	143702995.0	A	G	ENSMUST00000053287.6:c.1625T>C	L542P	143702994.0	143702996.0	GAG	CGA	ENSMUST00000053287.6:c.1624_1626CTC>TCG	L542S	CLINVAR-H0873197	CLINVAR-H0873197-M01-V05	CLINVAR	2343972.0	False	False	False	False	False	1
USP42	ENSG00000106346.7	ENST00000306177.5	chr7	16	+	True	6189716	6189716	C	T	ENST00000306177.5:c.1889C>T	T630M	Missense	E_12	SNP	True	1	Class 1: This mutation can be alternatively modeled.	1aa	0aa	Usp42	ENSMUSG00000051306.8	ENSMUST00000053287.6	chr5	16	-	DNP	Missense	E_12	143702737.0	143702737.0	G	A	ENSMUST00000053287.6:c.1883C>T	T628I	143702736.0	143702737.0	AG	CA	ENSMUST00000053287.6:c.1883_1884CT>TG	T628M	CLINVAR-H0873206	CLINVAR-H0873206-M01-V01	CLINVAR	2409466.0	False	False	False	False	False	1
USP42	ENSG00000106346.7	ENST00000306177.5	chr7	16	+	True	6190125	6190125	C	T	ENST00000306177.5:c.2189C>T	T730M	Missense	E_13	SNP	True	1	Class 1: This mutation can be alternatively modeled.	0aa	0aa	Usp42	ENSMUSG00000051306.8	ENSMUST00000053287.6	chr5	16	-	DNP	Missense	E_13	143702365.0	143702365.0	G	A	ENSMUST00000053287.6:c.2153C>T	T718I	143702364.0	143702365.0	GG	CA	ENSMUST00000053287.6:c.2153_2154CC>TG	T718M	CLINVAR-H0873210	CLINVAR-H0873210-M01-V01	CLINVAR	2362258.0	False	False	False	False	False	0
USP42	ENSG00000106346.7	ENST00000306177.5	chr7	16	+	True	6193946	6193946	G	A	ENST00000306177.5:c.2761G>A	G921S	Missense	E_14	SNP	True	1	Class 1: This mutation can be alternatively modeled.	0aa	0aa	Usp42	ENSMUSG00000051306.8	ENSMUST00000053287.6	chr5	16	-	TNP	Missense	E_14	143701249.0	143701249.0	C	T	ENSMUST00000053287.6:c.2773G>A	G925R	143701247.0	143701249.0	TCC	GCT	ENSMUST00000053287.6:c.2773_2775GGA>AGC	G925S	CLINVAR-H0873226	CLINVAR-H0873226-M01-V01	CLINVAR	2405965.0	False	False	False	False	False	0
USP42	ENSG00000106346.7	ENST00000306177.5	chr7	16	+	True	6193946	6193946	G	A	ENST00000306177.5:c.2761G>A	G921S	Missense	E_14	SNP	True	1	Class 1: This mutation can be alternatively modeled.	0aa	0aa	Usp42	ENSMUSG00000051306.8	ENSMUST00000053287.6	chr5	16	-	TNP	Missense	E_14	143701249.0	143701249.0	C	T	ENSMUST00000053287.6:c.2773G>A	G925R	143701247.0	143701249.0	TCC	AGA	ENSMUST00000053287.6:c.2773_2775GGA>TCT	G925S	CLINVAR-H0873226	CLINVAR-H0873226-M01-V02	CLINVAR	2405965.0	False	False	False	False	False	0
USP42	ENSG00000106346.7	ENST00000306177.5	chr7	16	+	True	6193946	6193946	G	A	ENST00000306177.5:c.2761G>A	G921S	Missense	E_14	SNP	True	1	Class 1: This mutation can be alternatively modeled.	0aa	0aa	Usp42	ENSMUSG00000051306.8	ENSMUST00000053287.6	chr5	16	-	TNP	Missense	E_14	143701249.0	143701249.0	C	T	ENSMUST00000053287.6:c.2773G>A	G925R	143701247.0	143701249.0	TCC	CGA	ENSMUST00000053287.6:c.2773_2775GGA>TCG	G925S	CLINVAR-H0873226	CLINVAR-H0873226-M01-V03	CLINVAR	2405965.0	False	False	False	False	False	0
USP42	ENSG00000106346.7	ENST00000306177.5	chr7	16	+	True	6193946	6193946	G	A	ENST00000306177.5:c.2761G>A	G921S	Missense	E_14	SNP	True	1	Class 1: This mutation can be alternatively modeled.	0aa	0aa	Usp42	ENSMUSG00000051306.8	ENSMUST00000053287.6	chr5	16	-	DNP	Missense	E_14	143701249.0	143701249.0	C	T	ENSMUST00000053287.6:c.2773G>A	G925R	143701248.0	143701249.0	CC	GA	ENSMUST00000053287.6:c.2773_2774GG>TC	G925S	CLINVAR-H0873226	CLINVAR-H0873226-M01-V04	CLINVAR	2405965.0	False	False	False	False	False	0
USP42	ENSG00000106346.7	ENST00000306177.5	chr7	16	+	True	6193946	6193946	G	A	ENST00000306177.5:c.2761G>A	G921S	Missense	E_14	SNP	True	1	Class 1: This mutation can be alternatively modeled.	0aa	0aa	Usp42	ENSMUSG00000051306.8	ENSMUST00000053287.6	chr5	16	-	TNP	Missense	E_14	143701249.0	143701249.0	C	T	ENSMUST00000053287.6:c.2773G>A	G925R	143701247.0	143701249.0	TCC	GGA	ENSMUST00000053287.6:c.2773_2775GGA>TCC	G925S	CLINVAR-H0873226	CLINVAR-H0873226-M01-V05	CLINVAR	2405965.0	False	False	False	False	False	0
USP42	ENSG00000106346.7	ENST00000306177.5	chr7	16	+	True	6194022	6194022	G	C	ENST00000306177.5:c.2837G>C	R946T	Missense	E_14	SNP	True	1	Class 1: This mutation can be alternatively modeled.	1aa	18aa	Usp42	ENSMUSG00000051306.8	ENSMUST00000053287.6	chr5	16	-	TNP	Missense	E_14	143701185.0	143701185.0	C	G	ENSMUST00000053287.6:c.2837G>C	R946P	143701184.0	143701186.0	CCG	AGT	ENSMUST00000053287.6:c.2836_2838CGG>ACT	R946T	CLINVAR-H0873229	CLINVAR-H0873229-M01-V01	CLINVAR	2262460.0	False	False	False	False	False	19
USP42	ENSG00000106346.7	ENST00000306177.5	chr7	16	+	True	6194022	6194022	G	C	ENST00000306177.5:c.2837G>C	R946T	Missense	E_14	SNP	True	1	Class 1: This mutation can be alternatively modeled.	1aa	18aa	Usp42	ENSMUSG00000051306.8	ENSMUST00000053287.6	chr5	16	-	DNP	Missense	E_14	143701185.0	143701185.0	C	G	ENSMUST00000053287.6:c.2837G>C	R946P	143701185.0	143701186.0	CG	GT	ENSMUST00000053287.6:c.2836_2837CG>AC	R946T	CLINVAR-H0873229	CLINVAR-H0873229-M01-V02	CLINVAR	2262460.0	False	False	False	False	False	19
USP42	ENSG00000106346.7	ENST00000306177.5	chr7	16	+	True	6194022	6194022	G	C	ENST00000306177.5:c.2837G>C	R946T	Missense	E_14	SNP	True	1	Class 1: This mutation can be alternatively modeled.	1aa	18aa	Usp42	ENSMUSG00000051306.8	ENSMUST00000053287.6	chr5	16	-	TNP	Missense	E_14	143701185.0	143701185.0	C	G	ENSMUST00000053287.6:c.2837G>C	R946P	143701184.0	143701186.0	CCG	GGT	ENSMUST00000053287.6:c.2836_2838CGG>ACC	R946T	CLINVAR-H0873229	CLINVAR-H0873229-M01-V03	CLINVAR	2262460.0	False	False	False	False	False	19
USP42	ENSG00000106346.7	ENST00000306177.5	chr7	16	+	True	6194022	6194022	G	C	ENST00000306177.5:c.2837G>C	R946T	Missense	E_14	SNP	True	1	Class 1: This mutation can be alternatively modeled.	1aa	18aa	Usp42	ENSMUSG00000051306.8	ENSMUST00000053287.6	chr5	16	-	TNP	Missense	E_14	143701185.0	143701185.0	C	G	ENSMUST00000053287.6:c.2837G>C	R946P	143701184.0	143701186.0	CCG	TGT	ENSMUST00000053287.6:c.2836_2838CGG>ACA	R946T	CLINVAR-H0873229	CLINVAR-H0873229-M01-V04	CLINVAR	2262460.0	False	False	False	False	False	19
USP42	ENSG00000106346.7	ENST00000306177.5	chr7	16	+	True	6194045	6194045	C	T	ENST00000306177.5:c.2860C>T	R954C	Missense	E_14	SNP	True	1	Class 1: This mutation can be alternatively modeled.	9aa	10aa	Usp42	ENSMUSG00000051306.8	ENSMUST00000053287.6	chr5	16	-	TNP	Missense	E_14	143701162.0	143701162.0	G	A	ENSMUST00000053287.6:c.2860C>T	R954W	143701160.0	143701162.0	CCG	GCA	ENSMUST00000053287.6:c.2860_2862CGG>TGC	R954C	CLINVAR-H0873230	CLINVAR-H0873230-M01-V01	CLINVAR	2276461.0	False	False	False	False	False	19
USP42	ENSG00000106346.7	ENST00000306177.5	chr7	16	+	True	6194045	6194045	C	T	ENST00000306177.5:c.2860C>T	R954C	Missense	E_14	SNP	True	1	Class 1: This mutation can be alternatively modeled.	9aa	10aa	Usp42	ENSMUSG00000051306.8	ENSMUST00000053287.6	chr5	16	-	TNP	Missense	E_14	143701162.0	143701162.0	G	A	ENSMUST00000053287.6:c.2860C>T	R954W	143701160.0	143701162.0	CCG	ACA	ENSMUST00000053287.6:c.2860_2862CGG>TGT	R954C	CLINVAR-H0873230	CLINVAR-H0873230-M01-V02	CLINVAR	2276461.0	False	False	False	False	False	19
USP42	ENSG00000106346.7	ENST00000306177.5	chr7	16	+	True	6194141	6194141	C	T	ENST00000306177.5:c.2956C>T	R986W	Missense	E_14	SNP	True	1	Class 1: This mutation can be alternatively modeled.	0aa	1aa	Usp42	ENSMUSG00000051306.8	ENSMUST00000053287.6	chr5	16	-	TNP	Missense	E_14	143701066.0	143701066.0	G	A	ENSMUST00000053287.6:c.2956C>T	R986*	143701064.0	143701066.0	TCG	CCA	ENSMUST00000053287.6:c.2956_2958CGA>TGG	R986W	CLINVAR-H0873233	CLINVAR-H0873233-M01-V01	CLINVAR	2515508.0	False	False	False	False	False	1
USP42	ENSG00000106346.7	ENST00000306177.5	chr7	16	+	True	6194154	6194154	G	A	ENST00000306177.5:c.2969G>A	R990H	Missense	E_14	SNP	True	1	Class 1: This mutation can be alternatively modeled.	0aa	0aa	Usp42	ENSMUSG00000051306.8	ENSMUST00000053287.6	chr5	16	-	DNP	Missense	E_14	143701059.0	143701059.0	C	T	ENSMUST00000053287.6:c.2963G>A	R988Q	143701058.0	143701059.0	CC	AT	ENSMUST00000053287.6:c.2963_2964GG>AT	R988H	CLINVAR-H0873235	CLINVAR-H0873235-M01-V01	CLINVAR	2554316.0	False	False	False	False	False	0
USP42	ENSG00000106346.7	ENST00000306177.5	chr7	16	+	True	6194154	6194154	G	A	ENST00000306177.5:c.2969G>A	R990H	Missense	E_14	SNP	True	1	Class 1: This mutation can be alternatively modeled.	0aa	0aa	Usp42	ENSMUSG00000051306.8	ENSMUST00000053287.6	chr5	16	-	DNP	Missense	E_14	143701059.0	143701059.0	C	T	ENSMUST00000053287.6:c.2963G>A	R988Q	143701058.0	143701059.0	CC	GT	ENSMUST00000053287.6:c.2963_2964GG>AC	R988H	CLINVAR-H0873235	CLINVAR-H0873235-M01-V02	CLINVAR	2554316.0	False	False	False	False	False	0
USP42	ENSG00000106346.7	ENST00000306177.5	chr7	16	+	True	6194162	6194162	C	A	ENST00000306177.5:c.2977C>A	R993S	Missense	E_14	SNP	True	1	Class 1: This mutation can be alternatively modeled.	2aa	1aa	Usp42	ENSMUSG00000051306.8	ENSMUST00000053287.6	chr5	16	-	TNP	Missense	E_14	143701045.0	143701045.0	G	T	ENSMUST00000053287.6:c.2977C>A	R993delinsR	143701043.0	143701045.0	TCG	GCT	ENSMUST00000053287.6:c.2977_2979CGA>AGC	R993S	CLINVAR-H0873236	CLINVAR-H0873236-M01-V01	CLINVAR	2336859.0	False	False	False	False	False	3
USP42	ENSG00000106346.7	ENST00000306177.5	chr7	16	+	True	6194162	6194162	C	A	ENST00000306177.5:c.2977C>A	R993S	Missense	E_14	SNP	True	1	Class 1: This mutation can be alternatively modeled.	2aa	1aa	Usp42	ENSMUSG00000051306.8	ENSMUST00000053287.6	chr5	16	-	DNP	Missense	E_14	143701045.0	143701045.0	G	T	ENSMUST00000053287.6:c.2977C>A	R993delinsR	143701044.0	143701045.0	CG	GA	ENSMUST00000053287.6:c.2977_2978CG>TC	R993S	CLINVAR-H0873236	CLINVAR-H0873236-M01-V02	CLINVAR	2336859.0	False	False	False	False	False	3
USP42	ENSG00000106346.7	ENST00000306177.5	chr7	16	+	True	6194162	6194162	C	A	ENST00000306177.5:c.2977C>A	R993S	Missense	E_14	SNP	True	1	Class 1: This mutation can be alternatively modeled.	2aa	1aa	Usp42	ENSMUSG00000051306.8	ENSMUST00000053287.6	chr5	16	-	TNP	Missense	E_14	143701045.0	143701045.0	G	T	ENSMUST00000053287.6:c.2977C>A	R993delinsR	143701043.0	143701045.0	TCG	AGA	ENSMUST00000053287.6:c.2977_2979CGA>TCT	R993S	CLINVAR-H0873236	CLINVAR-H0873236-M01-V03	CLINVAR	2336859.0	False	False	False	False	False	3
USP42	ENSG00000106346.7	ENST00000306177.5	chr7	16	+	True	6194162	6194162	C	A	ENST00000306177.5:c.2977C>A	R993S	Missense	E_14	SNP	True	1	Class 1: This mutation can be alternatively modeled.	2aa	1aa	Usp42	ENSMUSG00000051306.8	ENSMUST00000053287.6	chr5	16	-	TNP	Missense	E_14	143701045.0	143701045.0	G	T	ENSMUST00000053287.6:c.2977C>A	R993delinsR	143701043.0	143701045.0	TCG	CGA	ENSMUST00000053287.6:c.2977_2979CGA>TCG	R993S	CLINVAR-H0873236	CLINVAR-H0873236-M01-V04	CLINVAR	2336859.0	False	False	False	False	False	3
USP42	ENSG00000106346.7	ENST00000306177.5	chr7	16	+	True	6194162	6194162	C	A	ENST00000306177.5:c.2977C>A	R993S	Missense	E_14	SNP	True	1	Class 1: This mutation can be alternatively modeled.	2aa	1aa	Usp42	ENSMUSG00000051306.8	ENSMUST00000053287.6	chr5	16	-	TNP	Missense	E_14	143701045.0	143701045.0	G	T	ENSMUST00000053287.6:c.2977C>A	R993delinsR	143701043.0	143701045.0	TCG	GGA	ENSMUST00000053287.6:c.2977_2979CGA>TCC	R993S	CLINVAR-H0873236	CLINVAR-H0873236-M01-V05	CLINVAR	2336859.0	False	False	False	False	False	3
USP42	ENSG00000106346.7	ENST00000306177.5	chr7	16	+	True	6194250	6194250	C	T	ENST00000306177.5:c.3065C>T	S1022F	Missense	E_14	SNP	True	1	Class 1: This mutation can be alternatively modeled.	4aa	1aa	Usp42	ENSMUSG00000051306.8	ENSMUST00000053287.6	chr5	16	-	DNP	Missense	E_14	143700942.0	143700942.0	G	A	ENSMUST00000053287.6:c.3080C>T	S1027L	143700941.0	143700942.0	TG	AA	ENSMUST00000053287.6:c.3080_3081CA>TT	S1027F	CLINVAR-H0873240	CLINVAR-H0873240-M01-V01	CLINVAR	2557599.0	False	False	False	False	False	5
USP42	ENSG00000106346.7	ENST00000306177.5	chr7	16	+	True	6194250	6194250	C	T	ENST00000306177.5:c.3065C>T	S1022F	Missense	E_14	SNP	True	1	Class 1: This mutation can be alternatively modeled.	4aa	1aa	Usp42	ENSMUSG00000051306.8	ENSMUST00000053287.6	chr5	16	-	DNP	Missense	E_14	143700942.0	143700942.0	G	A	ENSMUST00000053287.6:c.3080C>T	S1027L	143700941.0	143700942.0	TG	GA	ENSMUST00000053287.6:c.3080_3081CA>TC	S1027F	CLINVAR-H0873240	CLINVAR-H0873240-M01-V02	CLINVAR	2557599.0	False	False	False	False	False	5
USP42	ENSG00000106346.7	ENST00000306177.5	chr7	16	+	True	6194511	6194511	G	C	ENST00000306177.5:c.3326G>C	R1109T	Missense	E_14	SNP	True	1	Class 1: This mutation can be alternatively modeled.	0aa	0aa	Usp42	ENSMUSG00000051306.8	ENSMUST00000053287.6	chr5	16	-	DNP	Missense	E_14	143700675.0	143700675.0	C	G	ENSMUST00000053287.6:c.3347G>C	R1116P	143700675.0	143700676.0	CG	GT	ENSMUST00000053287.6:c.3346_3347CG>AC	R1116T	CLINVAR-H0873250	CLINVAR-H0873250-M01-V01	CLINVAR	2622174.0	False	False	False	False	False	0
USP42	ENSG00000106346.7	ENST00000306177.5	chr7	16	+	True	6194511	6194511	G	C	ENST00000306177.5:c.3326G>C	R1109T	Missense	E_14	SNP	True	1	Class 1: This mutation can be alternatively modeled.	0aa	0aa	Usp42	ENSMUSG00000051306.8	ENSMUST00000053287.6	chr5	16	-	TNP	Missense	E_14	143700675.0	143700675.0	C	G	ENSMUST00000053287.6:c.3347G>C	R1116P	143700674.0	143700676.0	CCG	GGT	ENSMUST00000053287.6:c.3346_3348CGG>ACC	R1116T	CLINVAR-H0873250	CLINVAR-H0873250-M01-V02	CLINVAR	2622174.0	False	False	False	False	False	0
USP42	ENSG00000106346.7	ENST00000306177.5	chr7	16	+	True	6194511	6194511	G	C	ENST00000306177.5:c.3326G>C	R1109T	Missense	E_14	SNP	True	1	Class 1: This mutation can be alternatively modeled.	0aa	0aa	Usp42	ENSMUSG00000051306.8	ENSMUST00000053287.6	chr5	16	-	TNP	Missense	E_14	143700675.0	143700675.0	C	G	ENSMUST00000053287.6:c.3347G>C	R1116P	143700674.0	143700676.0	CCG	TGT	ENSMUST00000053287.6:c.3346_3348CGG>ACA	R1116T	CLINVAR-H0873250	CLINVAR-H0873250-M01-V03	CLINVAR	2622174.0	False	False	False	False	False	0
USP42	ENSG00000106346.7	ENST00000306177.5	chr7	16	+	True	6194511	6194511	G	C	ENST00000306177.5:c.3326G>C	R1109T	Missense	E_14	SNP	True	1	Class 1: This mutation can be alternatively modeled.	0aa	0aa	Usp42	ENSMUSG00000051306.8	ENSMUST00000053287.6	chr5	16	-	TNP	Missense	E_14	143700675.0	143700675.0	C	G	ENSMUST00000053287.6:c.3347G>C	R1116P	143700674.0	143700676.0	CCG	AGT	ENSMUST00000053287.6:c.3346_3348CGG>ACT	R1116T	CLINVAR-H0873250	CLINVAR-H0873250-M01-V04	CLINVAR	2622174.0	False	False	False	False	False	0
USP42	ENSG00000106346.7	ENST00000306177.5	chr7	16	+	True	6194538	6194538	G	A	ENST00000306177.5:c.3353G>A	R1118H	Missense	E_14	SNP	True	1	Class 1: This mutation can be alternatively modeled.	2aa	0aa	Usp42	ENSMUSG00000051306.8	ENSMUST00000053287.6	chr5	16	-	DNP	Missense	E_14	143700642.0	143700642.0	C	T	ENSMUST00000053287.6:c.3380G>A	R1127Q	143700641.0	143700642.0	TC	GT	ENSMUST00000053287.6:c.3380_3381GA>AC	R1127H	CLINVAR-H0873251	CLINVAR-H0873251-M01-V01	CLINVAR	2556295.0	False	False	False	False	False	2
USP42	ENSG00000106346.7	ENST00000306177.5	chr7	16	+	True	6194538	6194538	G	A	ENST00000306177.5:c.3353G>A	R1118H	Missense	E_14	SNP	True	1	Class 1: This mutation can be alternatively modeled.	2aa	0aa	Usp42	ENSMUSG00000051306.8	ENSMUST00000053287.6	chr5	16	-	DNP	Missense	E_14	143700642.0	143700642.0	C	T	ENSMUST00000053287.6:c.3380G>A	R1127Q	143700641.0	143700642.0	TC	AT	ENSMUST00000053287.6:c.3380_3381GA>AT	R1127H	CLINVAR-H0873251	CLINVAR-H0873251-M01-V02	CLINVAR	2556295.0	False	False	False	False	False	2
USP42	ENSG00000106346.7	ENST00000306177.5	chr7	16	+	True	6194624	6194624	C	T	ENST00000306177.5:c.3439C>T	L1147F	Missense	E_14	SNP	True	1	Class 1: This mutation can be alternatively modeled.	0aa	1aa	Usp42	ENSMUSG00000051306.8	ENSMUST00000053287.6	chr5	16	-	TNP	Missense	E_14	143700586.0	143700586.0	G	A	ENSMUST00000053287.6:c.3436C>T	L1146delinsL	143700584.0	143700586.0	CAG	AAA	ENSMUST00000053287.6:c.3436_3438CTG>TTT	L1146F	CLINVAR-H0873259	CLINVAR-H0873259-M01-V01	CLINVAR	2216971.0	False	False	False	False	False	1
USP42	ENSG00000106346.7	ENST00000306177.5	chr7	16	+	True	6194624	6194624	C	T	ENST00000306177.5:c.3439C>T	L1147F	Missense	E_14	SNP	True	1	Class 1: This mutation can be alternatively modeled.	0aa	1aa	Usp42	ENSMUSG00000051306.8	ENSMUST00000053287.6	chr5	16	-	TNP	Missense	E_14	143700586.0	143700586.0	G	A	ENSMUST00000053287.6:c.3436C>T	L1146delinsL	143700584.0	143700586.0	CAG	GAA	ENSMUST00000053287.6:c.3436_3438CTG>TTC	L1146F	CLINVAR-H0873259	CLINVAR-H0873259-M01-V02	CLINVAR	2216971.0	False	False	False	False	False	1
USP42	ENSG00000106346.7	ENST00000306177.5	chr7	16	+	True	6194816	6194816	C	A	ENST00000306177.5:c.3631C>A	R1211S	Missense	E_14	SNP	True	1	Class 1: This mutation can be alternatively modeled.	18aa	0aa	Usp42	ENSMUSG00000051306.8	ENSMUST00000053287.6	chr5	16	-	TNP	Missense	E_14	143700367.0	143700367.0	G	T	ENSMUST00000053287.6:c.3655C>A	R1219delinsR	143700365.0	143700367.0	TCG	CGA	ENSMUST00000053287.6:c.3655_3657CGA>TCG	R1219S	CLINVAR-H0873269	CLINVAR-H0873269-M01-V01	CLINVAR	2286123.0	False	False	False	False	False	18
USP42	ENSG00000106346.7	ENST00000306177.5	chr7	16	+	True	6194816	6194816	C	A	ENST00000306177.5:c.3631C>A	R1211S	Missense	E_14	SNP	True	1	Class 1: This mutation can be alternatively modeled.	18aa	0aa	Usp42	ENSMUSG00000051306.8	ENSMUST00000053287.6	chr5	16	-	TNP	Missense	E_14	143700367.0	143700367.0	G	T	ENSMUST00000053287.6:c.3655C>A	R1219delinsR	143700365.0	143700367.0	TCG	GCT	ENSMUST00000053287.6:c.3655_3657CGA>AGC	R1219S	CLINVAR-H0873269	CLINVAR-H0873269-M01-V02	CLINVAR	2286123.0	False	False	False	False	False	18
USP42	ENSG00000106346.7	ENST00000306177.5	chr7	16	+	True	6194816	6194816	C	A	ENST00000306177.5:c.3631C>A	R1211S	Missense	E_14	SNP	True	1	Class 1: This mutation can be alternatively modeled.	18aa	0aa	Usp42	ENSMUSG00000051306.8	ENSMUST00000053287.6	chr5	16	-	TNP	Missense	E_14	143700367.0	143700367.0	G	T	ENSMUST00000053287.6:c.3655C>A	R1219delinsR	143700365.0	143700367.0	TCG	AGA	ENSMUST00000053287.6:c.3655_3657CGA>TCT	R1219S	CLINVAR-H0873269	CLINVAR-H0873269-M01-V03	CLINVAR	2286123.0	False	False	False	False	False	18
USP42	ENSG00000106346.7	ENST00000306177.5	chr7	16	+	True	6194816	6194816	C	A	ENST00000306177.5:c.3631C>A	R1211S	Missense	E_14	SNP	True	1	Class 1: This mutation can be alternatively modeled.	18aa	0aa	Usp42	ENSMUSG00000051306.8	ENSMUST00000053287.6	chr5	16	-	TNP	Missense	E_14	143700367.0	143700367.0	G	T	ENSMUST00000053287.6:c.3655C>A	R1219delinsR	143700365.0	143700367.0	TCG	GGA	ENSMUST00000053287.6:c.3655_3657CGA>TCC	R1219S	CLINVAR-H0873269	CLINVAR-H0873269-M01-V04	CLINVAR	2286123.0	False	False	False	False	False	18
USP42	ENSG00000106346.7	ENST00000306177.5	chr7	16	+	True	6194816	6194816	C	A	ENST00000306177.5:c.3631C>A	R1211S	Missense	E_14	SNP	True	1	Class 1: This mutation can be alternatively modeled.	18aa	0aa	Usp42	ENSMUSG00000051306.8	ENSMUST00000053287.6	chr5	16	-	DNP	Missense	E_14	143700367.0	143700367.0	G	T	ENSMUST00000053287.6:c.3655C>A	R1219delinsR	143700366.0	143700367.0	CG	GA	ENSMUST00000053287.6:c.3655_3656CG>TC	R1219S	CLINVAR-H0873269	CLINVAR-H0873269-M01-V05	CLINVAR	2286123.0	False	False	False	False	False	18
USP42	ENSG00000106346.7	ENST00000306177.5	chr7	16	+	True	6196630	6196630	A	T	ENST00000306177.5:c.3887A>T	K1296I	Missense	E_15	SNP	True	1	Class 1: This mutation can be alternatively modeled.	7aa	7aa	Usp42	ENSMUSG00000051306.8	ENSMUST00000053287.6	chr5	16	-	DNP	Missense	E_15	143699347.0	143699347.0	T	A	ENSMUST00000053287.6:c.3911A>T	K1304M	143699346.0	143699347.0	CT	AA	ENSMUST00000053287.6:c.3911_3912AG>TT	K1304I	CLINVAR-H0873278	CLINVAR-H0873278-M01-V01	CLINVAR	2313786.0	False	False	False	False	False	14
USP42	ENSG00000106346.7	ENST00000306177.5	chr7	16	+	True	6196630	6196630	A	T	ENST00000306177.5:c.3887A>T	K1296I	Missense	E_15	SNP	True	1	Class 1: This mutation can be alternatively modeled.	7aa	7aa	Usp42	ENSMUSG00000051306.8	ENSMUST00000053287.6	chr5	16	-	DNP	Missense	E_15	143699347.0	143699347.0	T	A	ENSMUST00000053287.6:c.3911A>T	K1304M	143699346.0	143699347.0	CT	TA	ENSMUST00000053287.6:c.3911_3912AG>TA	K1304I	CLINVAR-H0873278	CLINVAR-H0873278-M01-V02	CLINVAR	2313786.0	False	False	False	False	False	14
USP42	ENSG00000106346.7	ENST00000306177.5	chr7	16	+	True	6196630	6196630	A	T	ENST00000306177.5:c.3887A>T	K1296I	Missense	E_15	SNP	True	1	Class 1: This mutation can be alternatively modeled.	7aa	7aa	Usp42	ENSMUSG00000051306.8	ENSMUST00000053287.6	chr5	16	-	DNP	Missense	E_15	143699347.0	143699347.0	T	A	ENSMUST00000053287.6:c.3911A>T	K1304M	143699346.0	143699347.0	CT	GA	ENSMUST00000053287.6:c.3911_3912AG>TC	K1304I	CLINVAR-H0873278	CLINVAR-H0873278-M01-V03	CLINVAR	2313786.0	False	False	False	False	False	14
USP42	ENSG00000106346.7	ENST00000306177.5	chr7	16	+	True	6196639	6196639	G	A	ENST00000306177.5:c.3896G>A	R1299Q	Missense	E_15	SNP	True	1	Class 1: This mutation can be alternatively modeled.	10aa	4aa	Usp42	ENSMUSG00000051306.8	ENSMUST00000053287.6	chr5	16	-	DNP	Missense	E_15	143699338.0	143699338.0	C	T	ENSMUST00000053287.6:c.3920G>A	R1307K	143699338.0	143699339.0	CT	TG	ENSMUST00000053287.6:c.3919_3920AG>CA	R1307Q	CLINVAR-H0873281	CLINVAR-H0873281-M01-V01	CLINVAR	2225799.0	False	False	False	False	False	14
USP42	ENSG00000106346.7	ENST00000306177.5	chr7	16	+	True	6196639	6196639	G	A	ENST00000306177.5:c.3896G>A	R1299Q	Missense	E_15	SNP	True	1	Class 1: This mutation can be alternatively modeled.	10aa	4aa	Usp42	ENSMUSG00000051306.8	ENSMUST00000053287.6	chr5	16	-	TNP	Missense	E_15	143699338.0	143699338.0	C	T	ENSMUST00000053287.6:c.3920G>A	R1307K	143699337.0	143699339.0	CCT	TTG	ENSMUST00000053287.6:c.3919_3921AGG>CAA	R1307Q	CLINVAR-H0873281	CLINVAR-H0873281-M01-V02	CLINVAR	2225799.0	False	False	False	False	False	14
USP42	ENSG00000106346.7	ENST00000306177.5	chr7	16	+	True	6150829	6150829	G	A	ENST00000306177.5:c.65G>A	S22N	Missense	E_1	SNP	False	4	Class 4: Mutated sequences are not identical.	0aa	0aa	Usp42	ENSMUSG00000051306.8	ENSMUST00000053287.6	chr5	16	-																CLINVAR-H0873183		CLINVAR	2385848.0	False	False	False	False	False	0
USP42	ENSG00000106346.7	ENST00000306177.5	chr7	16	+	True	6189471	6189471	C	A	ENST00000306177.5:c.1644C>A	N548K	Missense	E_12	SNP	False	4	Class 4: Mutated sequences are not identical.	0aa	0aa	Usp42	ENSMUSG00000051306.8	ENSMUST00000053287.6	chr5	16	-																CLINVAR-H0873198		CLINVAR	2279658.0	False	False	False	False	False	0
USP42	ENSG00000106346.7	ENST00000306177.5	chr7	16	+	True	6189484	6189484	G	A	ENST00000306177.5:c.1657G>A	V553I	Missense	E_12	SNP	False	4	Class 4: Mutated sequences are not identical.	0aa	0aa	Usp42	ENSMUSG00000051306.8	ENSMUST00000053287.6	chr5	16	-																CLINVAR-H0873199		CLINVAR	2598525.0	False	False	False	False	False	0
USP42	ENSG00000106346.7	ENST00000306177.5	chr7	16	+	True	6189539	6189539	C	T	ENST00000306177.5:c.1712C>T	T571M	Missense	E_12	SNP	False	4	Class 4: Mutated sequences are not identical.	0aa	0aa	Usp42	ENSMUSG00000051306.8	ENSMUST00000053287.6	chr5	16	-																CLINVAR-H0873201		CLINVAR	2470649.0	False	False	False	False	False	0
USP42	ENSG00000106346.7	ENST00000306177.5	chr7	16	+	True	6189569	6189569	C	T	ENST00000306177.5:c.1742C>T	P581L	Missense	E_12	SNP	False	4	Class 4: Mutated sequences are not identical.	0aa	0aa	Usp42	ENSMUSG00000051306.8	ENSMUST00000053287.6	chr5	16	-																CLINVAR-H0873202		CLINVAR	2377317.0	False	False	False	False	False	0
USP42	ENSG00000106346.7	ENST00000306177.5	chr7	16	+	True	6189711	6189711	T	A	ENST00000306177.5:c.1884T>A	I628delinsI	Silent	E_12	SNP	False	4	Class 4: Mutated sequences are not identical.	0aa	0aa	Usp42	ENSMUSG00000051306.8	ENSMUST00000053287.6	chr5	16	-																CLINVAR-H0873205		CLINVAR	776596.0	False	False	False	False	False	0
USP42	ENSG00000106346.7	ENST00000306177.5	chr7	16	+	True	6189833	6189833	C	T	ENST00000306177.5:c.2006C>T	P669L	Missense	E_12	SNP	False	4	Class 4: Mutated sequences are not identical.	0aa	0aa	Usp42	ENSMUSG00000051306.8	ENSMUST00000053287.6	chr5	16	-																CLINVAR-H0873207		CLINVAR	2600554.0	False	False	False	False	False	0
USP42	ENSG00000106346.7	ENST00000306177.5	chr7	16	+	True	6189853	6189853	C	T	ENST00000306177.5:c.2026C>T	P676S	Missense	E_12	SNP	False	4	Class 4: Mutated sequences are not identical.	0aa	0aa	Usp42	ENSMUSG00000051306.8	ENSMUST00000053287.6	chr5	16	-																CLINVAR-H0873208		CLINVAR	2343650.0	False	False	False	False	False	0
USP42	ENSG00000106346.7	ENST00000306177.5	chr7	16	+	True	6193454	6193454	G	A	ENST00000306177.5:c.2269G>A	A757T	Missense	E_14	SNP	False	4	Class 4: Mutated sequences are not identical.	0aa	0aa	Usp42	ENSMUSG00000051306.8	ENSMUST00000053287.6	chr5	16	-																CLINVAR-H0873212		CLINVAR	2548069.0	False	False	False	False	False	0
USP42	ENSG00000106346.7	ENST00000306177.5	chr7	16	+	True	6193494	6193494	G	A	ENST00000306177.5:c.2309G>A	S770N	Missense	E_14	SNP	False	4	Class 4: Mutated sequences are not identical.	0aa	0aa	Usp42	ENSMUSG00000051306.8	ENSMUST00000053287.6	chr5	16	-																CLINVAR-H0873214		CLINVAR	2601978.0	False	False	False	False	False	0
USP42	ENSG00000106346.7	ENST00000306177.5	chr7	16	+	True	6193710	6193710	G	A	ENST00000306177.5:c.2525G>A	G842D	Missense	E_14	SNP	False	4	Class 4: Mutated sequences are not identical.	0aa	0aa	Usp42	ENSMUSG00000051306.8	ENSMUST00000053287.6	chr5	16	-																CLINVAR-H0873216		CLINVAR	2293578.0	False	False	False	False	False	0
USP42	ENSG00000106346.7	ENST00000306177.5	chr7	16	+	True	6193820	6193820	C	G	ENST00000306177.5:c.2635C>G	H879D	Missense	E_14	SNP	False	4	Class 4: Mutated sequences are not identical.	0aa	0aa	Usp42	ENSMUSG00000051306.8	ENSMUST00000053287.6	chr5	16	-																CLINVAR-H0873217		CLINVAR	2322168.0	False	False	False	False	False	0
USP42	ENSG00000106346.7	ENST00000306177.5	chr7	16	+	True	6193823	6193823	G	C	ENST00000306177.5:c.2638G>C	A880P	Missense	E_14	SNP	False	4	Class 4: Mutated sequences are not identical.	0aa	0aa	Usp42	ENSMUSG00000051306.8	ENSMUST00000053287.6	chr5	16	-																CLINVAR-H0873218		CLINVAR	2350539.0	False	False	False	False	False	0
USP42	ENSG00000106346.7	ENST00000306177.5	chr7	16	+	True	6193830	6193830	A	T	ENST00000306177.5:c.2645A>T	D882V	Missense	E_14	SNP	False	4	Class 4: Mutated sequences are not identical.	0aa	0aa	Usp42	ENSMUSG00000051306.8	ENSMUST00000053287.6	chr5	16	-																CLINVAR-H0873219		CLINVAR	2463591.0	False	False	False	False	False	0
USP42	ENSG00000106346.7	ENST00000306177.5	chr7	16	+	True	6193877	6193877	C	T	ENST00000306177.5:c.2692C>T	R898W	Missense	E_14	SNP	False	4	Class 4: Mutated sequences are not identical.	0aa	0aa	Usp42	ENSMUSG00000051306.8	ENSMUST00000053287.6	chr5	16	-																CLINVAR-H0873220		CLINVAR	2322259.0	False	False	False	False	False	0
USP42	ENSG00000106346.7	ENST00000306177.5	chr7	16	+	True	6193886	6193886	G	A	ENST00000306177.5:c.2701G>A	A901T	Missense	E_14	SNP	False	4	Class 4: Mutated sequences are not identical.	0aa	0aa	Usp42	ENSMUSG00000051306.8	ENSMUST00000053287.6	chr5	16	-																CLINVAR-H0873221		CLINVAR	2467655.0	False	False	False	False	False	0
USP42	ENSG00000106346.7	ENST00000306177.5	chr7	16	+	True	6193901	6193901	A	T	ENST00000306177.5:c.2716A>T	M906L	Missense	E_14	SNP	False	4	Class 4: Mutated sequences are not identical.	0aa	0aa	Usp42	ENSMUSG00000051306.8	ENSMUST00000053287.6	chr5	16	-																CLINVAR-H0873222		CLINVAR	2395835.0	False	False	False	False	False	0
USP42	ENSG00000106346.7	ENST00000306177.5	chr7	16	+	True	6193931	6193931	G	A	ENST00000306177.5:c.2746G>A	A916T	Missense	E_14	SNP	False	4	Class 4: Mutated sequences are not identical.	0aa	0aa	Usp42	ENSMUSG00000051306.8	ENSMUST00000053287.6	chr5	16	-																CLINVAR-H0873224		CLINVAR	2219382.0	False	False	False	False	False	0
USP42	ENSG00000106346.7	ENST00000306177.5	chr7	16	+	True	6193941	6193941	G	T	ENST00000306177.5:c.2756G>T	S919I	Missense	E_14	SNP	False	4	Class 4: Mutated sequences are not identical.	0aa	0aa	Usp42	ENSMUSG00000051306.8	ENSMUST00000053287.6	chr5	16	-																CLINVAR-H0873225		CLINVAR	2275603.0	False	False	False	False	False	0
USP42	ENSG00000106346.7	ENST00000306177.5	chr7	16	+	True	6193964	6193964	G	A	ENST00000306177.5:c.2779G>A	A927T	Missense	E_14	SNP	False	4	Class 4: Mutated sequences are not identical.	0aa	0aa	Usp42	ENSMUSG00000051306.8	ENSMUST00000053287.6	chr5	16	-																CLINVAR-H0873227		CLINVAR	2542820.0	False	False	False	False	False	0
USP42	ENSG00000106346.7	ENST00000306177.5	chr7	16	+	True	6194230	6194230	C	T	ENST00000306177.5:c.3045C>T	G1015delinsG	Silent	E_14	SNP	False	4	Class 4: Mutated sequences are not identical.	0aa	0aa	Usp42	ENSMUSG00000051306.8	ENSMUST00000053287.6	chr5	16	-																CLINVAR-H0873239		CLINVAR	2657297.0	False	False	False	False	False	0
USP42	ENSG00000106346.7	ENST00000306177.5	chr7	16	+	True	6194318	6194318	G	C	ENST00000306177.5:c.3133G>C	G1045R	Missense	E_14	SNP	False	4	Class 4: Mutated sequences are not identical.	0aa	0aa	Usp42	ENSMUSG00000051306.8	ENSMUST00000053287.6	chr5	16	-																CLINVAR-H0873241		CLINVAR	2234903.0	False	False	False	False	False	0
USP42	ENSG00000106346.7	ENST00000306177.5	chr7	16	+	True	6194327	6194327	A	G	ENST00000306177.5:c.3142A>G	K1048E	Missense	E_14	SNP	False	4	Class 4: Mutated sequences are not identical.	0aa	0aa	Usp42	ENSMUSG00000051306.8	ENSMUST00000053287.6	chr5	16	-																CLINVAR-H0873242		CLINVAR	2595812.0	False	False	False	False	False	0
USP42	ENSG00000106346.7	ENST00000306177.5	chr7	16	+	True	6194328	6194328	A	T	ENST00000306177.5:c.3143A>T	K1048M	Missense	E_14	SNP	False	4	Class 4: Mutated sequences are not identical.	0aa	0aa	Usp42	ENSMUSG00000051306.8	ENSMUST00000053287.6	chr5	16	-																CLINVAR-H0873243		CLINVAR	2393024.0	False	False	False	False	False	0
USP42	ENSG00000106346.7	ENST00000306177.5	chr7	16	+	True	6194336	6194336	C	G	ENST00000306177.5:c.3151C>G	P1051A	Missense	E_14	SNP	False	4	Class 4: Mutated sequences are not identical.	0aa	0aa	Usp42	ENSMUSG00000051306.8	ENSMUST00000053287.6	chr5	16	-																CLINVAR-H0873244		CLINVAR	2327262.0	False	False	False	False	False	0
USP42	ENSG00000106346.7	ENST00000306177.5	chr7	16	+	True	6194501	6194501	G	A	ENST00000306177.5:c.3316G>A	A1106T	Missense	E_14	SNP	False	4	Class 4: Mutated sequences are not identical.	0aa	0aa	Usp42	ENSMUSG00000051306.8	ENSMUST00000053287.6	chr5	16	-																CLINVAR-H0873249		CLINVAR	2364204.0	False	False	False	False	False	0
USP42	ENSG00000106346.7	ENST00000306177.5	chr7	16	+	True	6194555	6194555	G	T	ENST00000306177.5:c.3370G>T	A1124S	Missense	E_14	SNP	False	4	Class 4: Mutated sequences are not identical.	0aa	0aa	Usp42	ENSMUSG00000051306.8	ENSMUST00000053287.6	chr5	16	-																CLINVAR-H0873252		CLINVAR	2267498.0	False	False	False	False	False	0
USP42	ENSG00000106346.7	ENST00000306177.5	chr7	16	+	True	6194556	6194556	C	T	ENST00000306177.5:c.3371C>T	A1124V	Missense	E_14	SNP	False	4	Class 4: Mutated sequences are not identical.	0aa	0aa	Usp42	ENSMUSG00000051306.8	ENSMUST00000053287.6	chr5	16	-																CLINVAR-H0873253		CLINVAR	2267499.0	False	False	False	False	False	0
USP42	ENSG00000106346.7	ENST00000306177.5	chr7	16	+	True	6194568	6194568	A	C	ENST00000306177.5:c.3383A>C	H1128P	Missense	E_14	SNP	False	4	Class 4: Mutated sequences are not identical.	0aa	0aa	Usp42	ENSMUSG00000051306.8	ENSMUST00000053287.6	chr5	16	-																CLINVAR-H0873255		CLINVAR	2384643.0	False	False	False	False	False	0
USP42	ENSG00000106346.7	ENST00000306177.5	chr7	16	+	True	6194575	6194575	C	G	ENST00000306177.5:c.3390C>G	D1130E	Missense	E_14	SNP	False	4	Class 4: Mutated sequences are not identical.	0aa	0aa	Usp42	ENSMUSG00000051306.8	ENSMUST00000053287.6	chr5	16	-																CLINVAR-H0873257		CLINVAR	2378148.0	False	False	False	False	False	0
USP42	ENSG00000106346.7	ENST00000306177.5	chr7	16	+	True	6194650	6194650	A	C	ENST00000306177.5:c.3465A>C	E1155D	Missense	E_14	SNP	False	4	Class 4: Mutated sequences are not identical.	0aa	0aa	Usp42	ENSMUSG00000051306.8	ENSMUST00000053287.6	chr5	16	-																CLINVAR-H0873261		CLINVAR	2477153.0	False	False	False	False	False	0
USP42	ENSG00000106346.7	ENST00000306177.5	chr7	16	+	True	6194677	6194677	C	G	ENST00000306177.5:c.3492C>G	H1164Q	Missense	E_14	SNP	False	4	Class 4: Mutated sequences are not identical.	0aa	0aa	Usp42	ENSMUSG00000051306.8	ENSMUST00000053287.6	chr5	16	-																CLINVAR-H0873262		CLINVAR	2361608.0	False	False	False	False	False	0
USP42	ENSG00000106346.7	ENST00000306177.5	chr7	16	+	True	6194678	6194678	G	A	ENST00000306177.5:c.3493G>A	D1165N	Missense	E_14	SNP	False	4	Class 4: Mutated sequences are not identical.	0aa	0aa	Usp42	ENSMUSG00000051306.8	ENSMUST00000053287.6	chr5	16	-																CLINVAR-H0873263		CLINVAR	2546759.0	False	False	False	False	False	0
USP42	ENSG00000106346.7	ENST00000306177.5	chr7	16	+	True	6194703	6194703	A	G	ENST00000306177.5:c.3518A>G	H1173R	Missense	E_14	SNP	False	4	Class 4: Mutated sequences are not identical.	0aa	0aa	Usp42	ENSMUSG00000051306.8	ENSMUST00000053287.6	chr5	16	-																CLINVAR-H0873266		CLINVAR	2470572.0	False	False	False	False	False	0
USP43	ENSG00000154914.12	ENST00000285199.7	chr17	15	+	True	9548987	9548987	C	A	ENST00000285199.7:c.38C>A	P13Q	Missense	E_1	SNP	True	0	Class 0: This mutation can be originally modeled.	1aa	0aa	Usp43	ENSMUSG00000020905.12	ENSMUST00000021288.10	chr11	15	-	SNP	Missense	E_1	67812837.0	67812837.0	G	T	ENSMUST00000021288.10:c.38C>A	P13Q	67812837.0	67812837.0	G	T	ENSMUST00000021288.10:c.38C>A	P13Q	CLINVAR-H1849097	CLINVAR-H1849097-M01-V01	CLINVAR	2240011.0	False	False	False	False	False	1
USP43	ENSG00000154914.12	ENST00000285199.7	chr17	15	+	True	9549037	9549037	C	G	ENST00000285199.7:c.88C>G	R30G	Missense	E_1	SNP	True	0	Class 0: This mutation can be originally modeled.	0aa	10aa	Usp43	ENSMUSG00000020905.12	ENSMUST00000021288.10	chr11	15	-	SNP	Missense	E_1	67812787.0	67812787.0	G	C	ENSMUST00000021288.10:c.88C>G	R30G	67812787.0	67812787.0	G	C	ENSMUST00000021288.10:c.88C>G	R30G	CLINVAR-H1849098	CLINVAR-H1849098-M01-V01	CLINVAR	2378549.0	False	False	False	False	False	10
USP43	ENSG00000154914.12	ENST00000285199.7	chr17	15	+	True	9549037	9549037	C	T	ENST00000285199.7:c.88C>T	R30C	Missense	E_1	SNP	True	0	Class 0: This mutation can be originally modeled.	0aa	10aa	Usp43	ENSMUSG00000020905.12	ENSMUST00000021288.10	chr11	15	-	SNP	Missense	E_1	67812787.0	67812787.0	G	A	ENSMUST00000021288.10:c.88C>T	R30C	67812787.0	67812787.0	G	A	ENSMUST00000021288.10:c.88C>T	R30C	CLINVAR-H1849099	CLINVAR-H1849099-M01-V01	CLINVAR	2269682.0	False	False	False	False	False	10
USP43	ENSG00000154914.12	ENST00000285199.7	chr17	15	+	True	9549061	9549061	C	G	ENST00000285199.7:c.112C>G	R38G	Missense	E_1	SNP	True	0	Class 0: This mutation can be originally modeled.	8aa	2aa	Usp43	ENSMUSG00000020905.12	ENSMUST00000021288.10	chr11	15	-	SNP	Missense	E_1	67812763.0	67812763.0	G	C	ENSMUST00000021288.10:c.112C>G	R38G	67812763.0	67812763.0	G	C	ENSMUST00000021288.10:c.112C>G	R38G	CLINVAR-H1849101	CLINVAR-H1849101-M01-V01	CLINVAR	2329401.0	False	False	False	False	False	10
USP43	ENSG00000154914.12	ENST00000285199.7	chr17	15	+	True	9549073	9549073	G	A	ENST00000285199.7:c.124G>A	G42R	Missense	E_1	SNP	True	0	Class 0: This mutation can be originally modeled.	0aa	6aa	Usp43	ENSMUSG00000020905.12	ENSMUST00000021288.10	chr11	15	-	SNP	Missense	E_1	67812751.0	67812751.0	C	T	ENSMUST00000021288.10:c.124G>A	G42R	67812751.0	67812751.0	C	T	ENSMUST00000021288.10:c.124G>A	G42R	CLINVAR-H1849102	CLINVAR-H1849102-M01-V01	CLINVAR	2478011.0	False	False	False	False	False	6
USP43	ENSG00000154914.12	ENST00000285199.7	chr17	15	+	True	9549127	9549127	G	A	ENST00000285199.7:c.178G>A	G60S	Missense	E_1	SNP	True	0	Class 0: This mutation can be originally modeled.	6aa	7aa	Usp43	ENSMUSG00000020905.12	ENSMUST00000021288.10	chr11	15	-	SNP	Missense	E_1	67812691.0	67812691.0	C	T	ENSMUST00000021288.10:c.184G>A	G62S	67812691.0	67812691.0	C	T	ENSMUST00000021288.10:c.184G>A	G62S	CLINVAR-H1849103	CLINVAR-H1849103-M01-V01	CLINVAR	2240797.0	False	False	False	False	False	13
USP43	ENSG00000154914.12	ENST00000285199.7	chr17	15	+	True	9549185	9549185	G	A	ENST00000285199.7:c.236G>A	R79H	Missense	E_1	SNP	True	0	Class 0: This mutation can be originally modeled.	0aa	3aa	Usp43	ENSMUSG00000020905.12	ENSMUST00000021288.10	chr11	15	-	SNP	Missense	E_1	67812633.0	67812633.0	C	T	ENSMUST00000021288.10:c.242G>A	R81H	67812633.0	67812633.0	C	T	ENSMUST00000021288.10:c.242G>A	R81H	CLINVAR-H1849104	CLINVAR-H1849104-M01-V01	CLINVAR	2597629.0	False	False	False	False	False	3
USP43	ENSG00000154914.12	ENST00000285199.7	chr17	15	+	True	9549359	9549359	C	T	ENST00000285199.7:c.410C>T	A137V	Missense	E_1	SNP	True	0	Class 0: This mutation can be originally modeled.	45aa	66aa	Usp43	ENSMUSG00000020905.12	ENSMUST00000021288.10	chr11	15	-	SNP	Missense	E_1	67812465.0	67812465.0	G	A	ENSMUST00000021288.10:c.410C>T	A137V	67812465.0	67812465.0	G	A	ENSMUST00000021288.10:c.410C>T	A137V	CLINVAR-H1849105	CLINVAR-H1849105-M01-V01	CLINVAR	2534722.0	False	False	False	False	False	111
USP43	ENSG00000154914.12	ENST00000285199.7	chr17	15	+	True	9549387	9549387	G	T	ENST00000285199.7:c.438G>T	Q146H	Missense	E_1	SNP	True	0	Class 0: This mutation can be originally modeled.	54aa	57aa	Usp43	ENSMUSG00000020905.12	ENSMUST00000021288.10	chr11	15	-	SNP	Missense	E_1	67812437.0	67812437.0	C	A	ENSMUST00000021288.10:c.438G>T	Q146H	67812437.0	67812437.0	C	A	ENSMUST00000021288.10:c.438G>T	Q146H	CLINVAR-H1849106	CLINVAR-H1849106-M01-V01	CLINVAR	2310711.0	False	False	False	False	False	111
USP43	ENSG00000154914.12	ENST00000285199.7	chr17	15	+	True	9559756	9559756	A	G	ENST00000285199.7:c.541A>G	N181D	Missense	E_2	SNP	True	0	Class 0: This mutation can be originally modeled.	89aa	22aa	Usp43	ENSMUSG00000020905.12	ENSMUST00000021288.10	chr11	15	-	SNP	Missense	E_2	67804675.0	67804675.0	T	C	ENSMUST00000021288.10:c.541A>G	N181D	67804675.0	67804675.0	T	C	ENSMUST00000021288.10:c.541A>G	N181D	CLINVAR-H1849107	CLINVAR-H1849107-M01-V01	CLINVAR	2262995.0	False	False	False	False	False	111
USP43	ENSG00000154914.12	ENST00000285199.7	chr17	15	+	True	9570062	9570062	A	T	ENST00000285199.7:c.734A>T	Q245L	Missense	E_3	SNP	True	0	Class 0: This mutation can be originally modeled.	9aa	76aa	Usp43	ENSMUSG00000020905.12	ENSMUST00000021288.10	chr11	15	-	SNP	Missense	E_3	67795153.0	67795153.0	T	A	ENSMUST00000021288.10:c.734A>T	Q245L	67795153.0	67795153.0	T	A	ENSMUST00000021288.10:c.734A>T	Q245L	CLINVAR-H1849108	CLINVAR-H1849108-M01-V01	CLINVAR	2352742.0	False	False	False	False	False	85
USP43	ENSG00000154914.12	ENST00000285199.7	chr17	15	+	True	9578281	9578281	A	G	ENST00000285199.7:c.814A>G	I272V	Missense	E_4	SNP	True	0	Class 0: This mutation can be originally modeled.	36aa	49aa	Usp43	ENSMUSG00000020905.12	ENSMUST00000021288.10	chr11	15	-	SNP	Missense	E_4	67789729.0	67789729.0	T	C	ENSMUST00000021288.10:c.814A>G	I272V	67789729.0	67789729.0	T	C	ENSMUST00000021288.10:c.814A>G	I272V	CLINVAR-H1849109	CLINVAR-H1849109-M01-V01	CLINVAR	2234715.0	False	False	False	False	False	85
USP43	ENSG00000154914.12	ENST00000285199.7	chr17	15	+	True	9580161	9580161	A	G	ENST00000285199.7:c.932A>G	K311R	Missense	E_5	SNP	True	0	Class 0: This mutation can be originally modeled.	75aa	10aa	Usp43	ENSMUSG00000020905.12	ENSMUST00000021288.10	chr11	15	-	SNP	Missense	E_5	67788084.0	67788084.0	T	C	ENSMUST00000021288.10:c.932A>G	K311R	67788084.0	67788084.0	T	C	ENSMUST00000021288.10:c.932A>G	K311R	CLINVAR-H1849110	CLINVAR-H1849110-M01-V01	CLINVAR	2327886.0	False	False	False	False	False	85
USP43	ENSG00000154914.12	ENST00000285199.7	chr17	15	+	True	9586169	9586169	C	T	ENST00000285199.7:c.1135C>T	R379C	Missense	E_7	SNP	True	0	Class 0: This mutation can be originally modeled.	2aa	1aa	Usp43	ENSMUSG00000020905.12	ENSMUST00000021288.10	chr11	15	-	SNP	Missense	E_7	67782282.0	67782282.0	G	A	ENSMUST00000021288.10:c.1135C>T	R379C	67782282.0	67782282.0	G	A	ENSMUST00000021288.10:c.1135C>T	R379C	CLINVAR-H1849112	CLINVAR-H1849112-M01-V01	CLINVAR	2259275.0	False	False	False	False	False	3
USP43	ENSG00000154914.12	ENST00000285199.7	chr17	15	+	True	9586265	9586265	C	A	ENST00000285199.7:c.1231C>A	Q411K	Missense	E_7	SNP	True	0	Class 0: This mutation can be originally modeled.	10aa	14aa	Usp43	ENSMUSG00000020905.12	ENSMUST00000021288.10	chr11	15	-	SNP	Missense	E_7	67782186.0	67782186.0	G	T	ENSMUST00000021288.10:c.1231C>A	Q411K	67782186.0	67782186.0	G	T	ENSMUST00000021288.10:c.1231C>A	Q411K	CLINVAR-H1849113	CLINVAR-H1849113-M01-V01	CLINVAR	2508020.0	False	False	False	False	False	24
USP43	ENSG00000154914.12	ENST00000285199.7	chr17	15	+	True	9590179	9590179	A	G	ENST00000285199.7:c.1306A>G	I436V	Missense	E_8	SNP	True	0	Class 0: This mutation can be originally modeled.	0aa	5aa	Usp43	ENSMUSG00000020905.12	ENSMUST00000021288.10	chr11	15	-	SNP	Missense	E_8	67778623.0	67778623.0	T	C	ENSMUST00000021288.10:c.1306A>G	I436V	67778623.0	67778623.0	T	C	ENSMUST00000021288.10:c.1306A>G	I436V	CLINVAR-H1849114	CLINVAR-H1849114-M01-V01	CLINVAR	2270123.0	False	False	False	False	False	5
USP43	ENSG00000154914.12	ENST00000285199.7	chr17	15	+	True	9590223	9590223	A	T	ENST00000285199.7:c.1350A>T	V450delinsV	Silent	E_8	SNP	True	0	Class 0: This mutation can be originally modeled.	0aa	0aa	Usp43	ENSMUSG00000020905.12	ENSMUST00000021288.10	chr11	15	-	SNP	Silent	E_8	67778585.0	67778585.0	G	A	ENSMUST00000021288.10:c.1344C>T	V448delinsV	67778585.0	67778585.0	G	A	ENSMUST00000021288.10:c.1344C>T	V448delinsV	CLINVAR-H1849115	CLINVAR-H1849115-M01-V01	CLINVAR	777130.0	False	False	False	False	False	0
USP43	ENSG00000154914.12	ENST00000285199.7	chr17	15	+	True	9596520	9596520	G	A	ENST00000285199.7:c.1430G>A	R477Q	Missense	E_9	SNP	True	0	Class 0: This mutation can be originally modeled.	0aa	9aa	Usp43	ENSMUSG00000020905.12	ENSMUST00000021288.10	chr11	15	-	SNP	Missense	E_9	67774059.0	67774059.0	C	T	ENSMUST00000021288.10:c.1430G>A	R477Q	67774059.0	67774059.0	C	T	ENSMUST00000021288.10:c.1430G>A	R477Q	CLINVAR-H1849116	CLINVAR-H1849116-M01-V01	CLINVAR	2353739.0	False	False	False	False	False	9
USP43	ENSG00000154914.12	ENST00000285199.7	chr17	15	+	True	9604795	9604795	G	A	ENST00000285199.7:c.1789G>A	E597K	Missense	E_12	SNP	True	0	Class 0: This mutation can be originally modeled.	22aa	23aa	Usp43	ENSMUSG00000020905.12	ENSMUST00000021288.10	chr11	15	-	SNP	Missense	E_12	67770844.0	67770844.0	C	T	ENSMUST00000021288.10:c.1789G>A	E597K	67770844.0	67770844.0	C	T	ENSMUST00000021288.10:c.1789G>A	E597K	CLINVAR-H1849117	CLINVAR-H1849117-M01-V01	CLINVAR	2282430.0	False	False	False	False	False	45
USP43	ENSG00000154914.12	ENST00000285199.7	chr17	15	+	True	9604909	9604909	T	C	ENST00000285199.7:c.1903T>C	S635P	Missense	E_12	SNP	True	0	Class 0: This mutation can be originally modeled.	0aa	0aa	Usp43	ENSMUSG00000020905.12	ENSMUST00000021288.10	chr11	15	-	SNP	Missense	E_12	67770733.0	67770733.0	A	G	ENSMUST00000021288.10:c.1900T>C	S634P	67770733.0	67770733.0	A	G	ENSMUST00000021288.10:c.1900T>C	S634P	CLINVAR-H1849118	CLINVAR-H1849118-M01-V01	CLINVAR	2371350.0	False	False	False	False	False	0
USP43	ENSG00000154914.12	ENST00000285199.7	chr17	15	+	True	9604922	9604922	C	G	ENST00000285199.7:c.1916C>G	P639R	Missense	E_12	SNP	True	0	Class 0: This mutation can be originally modeled.	3aa	0aa	Usp43	ENSMUSG00000020905.12	ENSMUST00000021288.10	chr11	15	-	SNP	Missense	E_12	67770717.0	67770717.0	G	C	ENSMUST00000021288.10:c.1916C>G	P639R	67770717.0	67770717.0	G	C	ENSMUST00000021288.10:c.1916C>G	P639R	CLINVAR-H1849119	CLINVAR-H1849119-M01-V01	CLINVAR	2491580.0	False	False	False	False	False	3
USP43	ENSG00000154914.12	ENST00000285199.7	chr17	15	+	True	9613339	9613339	G	A	ENST00000285199.7:c.2078G>A	R693Q	Missense	E_13	SNP	True	0	Class 0: This mutation can be originally modeled.	1aa	41aa	Usp43	ENSMUSG00000020905.12	ENSMUST00000021288.10	chr11	15	-	SNP	Missense	E_13	67767291.0	67767291.0	C	T	ENSMUST00000021288.10:c.2078G>A	R693Q	67767291.0	67767291.0	C	T	ENSMUST00000021288.10:c.2078G>A	R693Q	CLINVAR-H1849121	CLINVAR-H1849121-M01-V01	CLINVAR	2349588.0	False	False	False	False	False	42
USP43	ENSG00000154914.12	ENST00000285199.7	chr17	15	+	True	9613367	9613367	T	G	ENST00000285199.7:c.2106T>G	A702delinsA	Silent	E_13	SNP	True	0	Class 0: This mutation can be originally modeled.	10aa	32aa	Usp43	ENSMUSG00000020905.12	ENSMUST00000021288.10	chr11	15	-	SNP	Silent	E_13	67767263.0	67767263.0	A	C	ENSMUST00000021288.10:c.2106T>G	A702delinsA	67767263.0	67767263.0	A	C	ENSMUST00000021288.10:c.2106T>G	A702delinsA	CLINVAR-H1849122	CLINVAR-H1849122-M01-V01	CLINVAR	2647466.0	False	False	False	False	False	42
USP43	ENSG00000154914.12	ENST00000285199.7	chr17	15	+	True	9613371	9613371	A	G	ENST00000285199.7:c.2110A>G	I704V	Missense	E_13	SNP	True	0	Class 0: This mutation can be originally modeled.	12aa	30aa	Usp43	ENSMUSG00000020905.12	ENSMUST00000021288.10	chr11	15	-	SNP	Missense	E_13	67767259.0	67767259.0	T	C	ENSMUST00000021288.10:c.2110A>G	I704V	67767259.0	67767259.0	T	C	ENSMUST00000021288.10:c.2110A>G	I704V	CLINVAR-H1849123	CLINVAR-H1849123-M01-V01	CLINVAR	2235045.0	False	False	False	False	False	42
USP43	ENSG00000154914.12	ENST00000285199.7	chr17	15	+	True	9631294	9631294	G	A	ENST00000285199.7:c.2359G>A	V787I	Missense	E_15	SNP	True	0	Class 0: This mutation can be originally modeled.	1aa	3aa	Usp43	ENSMUSG00000020905.12	ENSMUST00000021288.10	chr11	15	-	SNP	Missense	E_15	67747347.0	67747347.0	C	T	ENSMUST00000021288.10:c.2359G>A	V787I	67747347.0	67747347.0	C	T	ENSMUST00000021288.10:c.2359G>A	V787I	CLINVAR-H1849125	CLINVAR-H1849125-M01-V01	CLINVAR	2521977.0	False	False	False	False	False	4
USP43	ENSG00000154914.12	ENST00000285199.7	chr17	15	+	True	9631298	9631298	G	A	ENST00000285199.7:c.2363G>A	R788Q	Missense	E_15	SNP	True	0	Class 0: This mutation can be originally modeled.	2aa	2aa	Usp43	ENSMUSG00000020905.12	ENSMUST00000021288.10	chr11	15	-	SNP	Missense	E_15	67747343.0	67747343.0	C	T	ENSMUST00000021288.10:c.2363G>A	R788Q	67747343.0	67747343.0	C	T	ENSMUST00000021288.10:c.2363G>A	R788Q	CLINVAR-H1849126	CLINVAR-H1849126-M01-V01	CLINVAR	2365258.0	False	False	False	False	False	4
USP43	ENSG00000154914.12	ENST00000285199.7	chr17	15	+	True	9631381	9631381	C	T	ENST00000285199.7:c.2446C>T	R816W	Missense	E_15	SNP	True	0	Class 0: This mutation can be originally modeled.	8aa	4aa	Usp43	ENSMUSG00000020905.12	ENSMUST00000021288.10	chr11	15	-	SNP	Missense	E_15	67747260.0	67747260.0	T	A	ENSMUST00000021288.10:c.2446A>T	R816W	67747260.0	67747260.0	T	A	ENSMUST00000021288.10:c.2446A>T	R816W	CLINVAR-H1849129	CLINVAR-H1849129-M01-V01	CLINVAR	2366677.0	False	False	False	False	False	12
USP43	ENSG00000154914.12	ENST00000285199.7	chr17	15	+	True	9631422	9631422	C	T	ENST00000285199.7:c.2487C>T	S829delinsS	Silent	E_15	SNP	True	0	Class 0: This mutation can be originally modeled.	3aa	21aa	Usp43	ENSMUSG00000020905.12	ENSMUST00000021288.10	chr11	15	-	SNP	Silent	E_15	67747219.0	67747219.0	G	A	ENSMUST00000021288.10:c.2487C>T	S829delinsS	67747219.0	67747219.0	G	A	ENSMUST00000021288.10:c.2487C>T	S829delinsS	CLINVAR-H1849131	CLINVAR-H1849131-M01-V01	CLINVAR	717507.0	False	False	False	False	False	24
USP43	ENSG00000154914.12	ENST00000285199.7	chr17	15	+	True	9631577	9631577	G	A	ENST00000285199.7:c.2642G>A	R881Q	Missense	E_15	SNP	True	0	Class 0: This mutation can be originally modeled.	1aa	2aa	Usp43	ENSMUSG00000020905.12	ENSMUST00000021288.10	chr11	15	-	SNP	Missense	E_15	67747064.0	67747064.0	C	T	ENSMUST00000021288.10:c.2642G>A	R881Q	67747064.0	67747064.0	C	T	ENSMUST00000021288.10:c.2642G>A	R881Q	CLINVAR-H1849133	CLINVAR-H1849133-M01-V01	CLINVAR	2315057.0	False	False	False	False	False	3
USP43	ENSG00000154914.12	ENST00000285199.7	chr17	15	+	True	9631636	9631636	C	G	ENST00000285199.7:c.2701C>G	L901V	Missense	E_15	SNP	True	0	Class 0: This mutation can be originally modeled.	0aa	0aa	Usp43	ENSMUSG00000020905.12	ENSMUST00000021288.10	chr11	15	-	SNP	Missense	E_15	67747017.0	67747017.0	G	C	ENSMUST00000021288.10:c.2689C>G	L897V	67747017.0	67747017.0	G	C	ENSMUST00000021288.10:c.2689C>G	L897V	CLINVAR-H1849135	CLINVAR-H1849135-M01-V01	CLINVAR	2546539.0	False	False	False	False	False	0
USP43	ENSG00000154914.12	ENST00000285199.7	chr17	15	+	True	9631666	9631666	A	G	ENST00000285199.7:c.2731A>G	T911A	Missense	E_15	SNP	True	0	Class 0: This mutation can be originally modeled.	0aa	2aa	Usp43	ENSMUSG00000020905.12	ENSMUST00000021288.10	chr11	15	-	SNP	Missense	E_15	67746972.0	67746972.0	T	C	ENSMUST00000021288.10:c.2734A>G	T912A	67746972.0	67746972.0	T	C	ENSMUST00000021288.10:c.2734A>G	T912A	CLINVAR-H1849137	CLINVAR-H1849137-M01-V01	CLINVAR	2210200.0	False	False	False	False	False	2
USP43	ENSG00000154914.12	ENST00000285199.7	chr17	15	+	True	9631699	9631699	G	A	ENST00000285199.7:c.2764G>A	D922N	Missense	E_15	SNP	True	0	Class 0: This mutation can be originally modeled.	1aa	1aa	Usp43	ENSMUSG00000020905.12	ENSMUST00000021288.10	chr11	15	-	SNP	Missense	E_15	67746939.0	67746939.0	C	T	ENSMUST00000021288.10:c.2767G>A	D923N	67746939.0	67746939.0	C	T	ENSMUST00000021288.10:c.2767G>A	D923N	CLINVAR-H1849138	CLINVAR-H1849138-M01-V01	CLINVAR	2235735.0	False	False	False	False	False	2
USP43	ENSG00000154914.12	ENST00000285199.7	chr17	15	+	True	9631781	9631781	G	A	ENST00000285199.7:c.2846G>A	G949D	Missense	E_15	SNP	True	0	Class 0: This mutation can be originally modeled.	7aa	2aa	Usp43	ENSMUSG00000020905.12	ENSMUST00000021288.10	chr11	15	-	SNP	Missense	E_15	67746857.0	67746857.0	C	T	ENSMUST00000021288.10:c.2849G>A	G950D	67746857.0	67746857.0	C	T	ENSMUST00000021288.10:c.2849G>A	G950D	CLINVAR-H1849140	CLINVAR-H1849140-M01-V01	CLINVAR	2407832.0	False	False	False	False	False	9
USP43	ENSG00000154914.12	ENST00000285199.7	chr17	15	+	True	9631939	9631939	G	A	ENST00000285199.7:c.3004G>A	V1002M	Missense	E_15	SNP	True	0	Class 0: This mutation can be originally modeled.	1aa	1aa	Usp43	ENSMUSG00000020905.12	ENSMUST00000021288.10	chr11	15	-	SNP	Missense	E_15	67746660.0	67746660.0	C	T	ENSMUST00000021288.10:c.3046G>A	V1016M	67746660.0	67746660.0	C	T	ENSMUST00000021288.10:c.3046G>A	V1016M	CLINVAR-H1849141	CLINVAR-H1849141-M01-V01	CLINVAR	2460544.0	False	False	False	False	False	2
USP43	ENSG00000154914.12	ENST00000285199.7	chr17	15	+	True	9549050	9549050	C	A	ENST00000285199.7:c.101C>A	A34E	Missense	E_1	SNP	True	1	Class 1: This mutation can be alternatively modeled.	4aa	6aa	Usp43	ENSMUSG00000020905.12	ENSMUST00000021288.10	chr11	15	-	DNP	Missense	E_1	67812774.0	67812774.0	G	T	ENSMUST00000021288.10:c.101C>A	A34D	67812773.0	67812774.0	AG	CT	ENSMUST00000021288.10:c.101_102CT>AG	A34E	CLINVAR-H1849100	CLINVAR-H1849100-M01-V01	CLINVAR	2394376.0	False	False	False	False	False	10
USP43	ENSG00000154914.12	ENST00000285199.7	chr17	15	+	True	9549050	9549050	C	A	ENST00000285199.7:c.101C>A	A34E	Missense	E_1	SNP	True	1	Class 1: This mutation can be alternatively modeled.	4aa	6aa	Usp43	ENSMUSG00000020905.12	ENSMUST00000021288.10	chr11	15	-	DNP	Missense	E_1	67812774.0	67812774.0	G	T	ENSMUST00000021288.10:c.101C>A	A34D	67812773.0	67812774.0	AG	TT	ENSMUST00000021288.10:c.101_102CT>AA	A34E	CLINVAR-H1849100	CLINVAR-H1849100-M01-V02	CLINVAR	2394376.0	False	False	False	False	False	10
USP43	ENSG00000154914.12	ENST00000285199.7	chr17	15	+	True	9631303	9631303	G	A	ENST00000285199.7:c.2368G>A	V790M	Missense	E_15	SNP	True	1	Class 1: This mutation can be alternatively modeled.	4aa	0aa	Usp43	ENSMUSG00000020905.12	ENSMUST00000021288.10	chr11	15	-	TNP	Missense	E_15	67747338.0	67747338.0	C	T	ENSMUST00000021288.10:c.2368G>A	V790I	67747336.0	67747338.0	AAC	CAT	ENSMUST00000021288.10:c.2368_2370GTT>ATG	V790M	CLINVAR-H1849127	CLINVAR-H1849127-M01-V01	CLINVAR	2341324.0	False	False	False	False	False	4
USP43	ENSG00000154914.12	ENST00000285199.7	chr17	15	+	True	9631303	9631303	G	T	ENST00000285199.7:c.2368G>T	V790L	Missense	E_15	SNP	True	1	Class 1: This mutation can be alternatively modeled.	4aa	0aa	Usp43	ENSMUSG00000020905.12	ENSMUST00000021288.10	chr11	15	-	TNP	Missense	E_15	67747338.0	67747338.0	C	A	ENSMUST00000021288.10:c.2368G>T	V790F	67747336.0	67747338.0	AAC	GAG	ENSMUST00000021288.10:c.2368_2370GTT>CTC	V790L	CLINVAR-H1849128	CLINVAR-H1849128-M01-V01	CLINVAR	2484860.0	False	False	False	False	False	4
USP43	ENSG00000154914.12	ENST00000285199.7	chr17	15	+	True	9631303	9631303	G	T	ENST00000285199.7:c.2368G>T	V790L	Missense	E_15	SNP	True	1	Class 1: This mutation can be alternatively modeled.	4aa	0aa	Usp43	ENSMUSG00000020905.12	ENSMUST00000021288.10	chr11	15	-	TNP	Missense	E_15	67747338.0	67747338.0	C	A	ENSMUST00000021288.10:c.2368G>T	V790F	67747336.0	67747338.0	AAC	TAA	ENSMUST00000021288.10:c.2368_2370GTT>TTA	V790L	CLINVAR-H1849128	CLINVAR-H1849128-M01-V02	CLINVAR	2484860.0	False	False	False	False	False	4
USP43	ENSG00000154914.12	ENST00000285199.7	chr17	15	+	True	9631303	9631303	G	T	ENST00000285199.7:c.2368G>T	V790L	Missense	E_15	SNP	True	1	Class 1: This mutation can be alternatively modeled.	4aa	0aa	Usp43	ENSMUSG00000020905.12	ENSMUST00000021288.10	chr11	15	-	TNP	Missense	E_15	67747338.0	67747338.0	C	A	ENSMUST00000021288.10:c.2368G>T	V790F	67747336.0	67747338.0	AAC	CAA	ENSMUST00000021288.10:c.2368_2370GTT>TTG	V790L	CLINVAR-H1849128	CLINVAR-H1849128-M01-V03	CLINVAR	2484860.0	False	False	False	False	False	4
USP43	ENSG00000154914.12	ENST00000285199.7	chr17	15	+	True	9631303	9631303	G	T	ENST00000285199.7:c.2368G>T	V790L	Missense	E_15	SNP	True	1	Class 1: This mutation can be alternatively modeled.	4aa	0aa	Usp43	ENSMUSG00000020905.12	ENSMUST00000021288.10	chr11	15	-	SNP	Missense	E_15	67747338.0	67747338.0	C	A	ENSMUST00000021288.10:c.2368G>T	V790F	67747338.0	67747338.0	C	G	ENSMUST00000021288.10:c.2368G>C	V790L	CLINVAR-H1849128	CLINVAR-H1849128-M01-V04	CLINVAR	2484860.0	False	False	False	False	False	4
USP43	ENSG00000154914.12	ENST00000285199.7	chr17	15	+	True	9631303	9631303	G	T	ENST00000285199.7:c.2368G>T	V790L	Missense	E_15	SNP	True	1	Class 1: This mutation can be alternatively modeled.	4aa	0aa	Usp43	ENSMUSG00000020905.12	ENSMUST00000021288.10	chr11	15	-	TNP	Missense	E_15	67747338.0	67747338.0	C	A	ENSMUST00000021288.10:c.2368G>T	V790F	67747336.0	67747338.0	AAC	CAG	ENSMUST00000021288.10:c.2368_2370GTT>CTG	V790L	CLINVAR-H1849128	CLINVAR-H1849128-M01-V05	CLINVAR	2484860.0	False	False	False	False	False	4
USP43	ENSG00000154914.12	ENST00000285199.7	chr17	15	+	True	9631462	9631462	C	T	ENST00000285199.7:c.2527C>T	R843W	Missense	E_15	SNP	True	1	Class 1: This mutation can be alternatively modeled.	17aa	7aa	Usp43	ENSMUSG00000020905.12	ENSMUST00000021288.10	chr11	15	-	TNP	Missense	E_15	67747179.0	67747179.0	G	A	ENSMUST00000021288.10:c.2527C>T	R843C	67747177.0	67747179.0	ACG	CCA	ENSMUST00000021288.10:c.2527_2529CGT>TGG	R843W	CLINVAR-H1849132	CLINVAR-H1849132-M01-V01	CLINVAR	2485149.0	False	False	False	False	False	24
USP43	ENSG00000154914.12	ENST00000285199.7	chr17	15	+	True	9631772	9631772	G	A	ENST00000285199.7:c.2837G>A	R946Q	Missense	E_15	SNP	True	1	Class 1: This mutation can be alternatively modeled.	4aa	5aa	Usp43	ENSMUSG00000020905.12	ENSMUST00000021288.10	chr11	15	-	DNP	Missense	E_15	67746866.0	67746866.0	C	T	ENSMUST00000021288.10:c.2840G>A	R947H	67746865.0	67746866.0	GC	TT	ENSMUST00000021288.10:c.2840_2841GC>AA	R947Q	CLINVAR-H1849139	CLINVAR-H1849139-M01-V01	CLINVAR	2606461.0	False	False	False	False	False	9
USP43	ENSG00000154914.12	ENST00000285199.7	chr17	15	+	True	9631772	9631772	G	A	ENST00000285199.7:c.2837G>A	R946Q	Missense	E_15	SNP	True	1	Class 1: This mutation can be alternatively modeled.	4aa	5aa	Usp43	ENSMUSG00000020905.12	ENSMUST00000021288.10	chr11	15	-	DNP	Missense	E_15	67746866.0	67746866.0	C	T	ENSMUST00000021288.10:c.2840G>A	R947H	67746865.0	67746866.0	GC	CT	ENSMUST00000021288.10:c.2840_2841GC>AG	R947Q	CLINVAR-H1849139	CLINVAR-H1849139-M01-V02	CLINVAR	2606461.0	False	False	False	False	False	9
USP43	ENSG00000154914.12	ENST00000285199.7	chr17	15	+	True	9583573	9583573	G	T	ENST00000285199.7:c.995G>T	S332I	Missense	E_6	SNP	False	4	Class 4: Mutated sequences are not identical.	0aa	0aa	Usp43	ENSMUSG00000020905.12	ENSMUST00000021288.10	chr11	15	-																CLINVAR-H1849111		CLINVAR	2557600.0	False	False	False	False	False	0
USP43	ENSG00000154914.12	ENST00000285199.7	chr17	15	+	True	9613333	9613333	C	T	ENST00000285199.7:c.2072C>T	P691L	Missense	E_13	SNP	False	4	Class 4: Mutated sequences are not identical.	0aa	0aa	Usp43	ENSMUSG00000020905.12	ENSMUST00000021288.10	chr11	15	-																CLINVAR-H1849120		CLINVAR	2391039.0	False	False	False	False	False	0
USP43	ENSG00000154914.12	ENST00000285199.7	chr17	15	+	True	9631277	9631277	T	G	ENST00000285199.7:c.2342T>G	L781W	Missense	E_15	SNP	False	4	Class 4: Mutated sequences are not identical.	0aa	0aa	Usp43	ENSMUSG00000020905.12	ENSMUST00000021288.10	chr11	15	-																CLINVAR-H1849124		CLINVAR	2597020.0	False	False	False	False	False	0
USP43	ENSG00000154914.12	ENST00000285199.7	chr17	15	+	True	9631397	9631397	C	A	ENST00000285199.7:c.2462C>A	S821Y	Missense	E_15	SNP	False	4	Class 4: Mutated sequences are not identical.	0aa	0aa	Usp43	ENSMUSG00000020905.12	ENSMUST00000021288.10	chr11	15	-																CLINVAR-H1849130		CLINVAR	2534103.0	False	False	False	False	False	0
USP43	ENSG00000154914.12	ENST00000285199.7	chr17	15	+	True	9631628	9631628	A	C	ENST00000285199.7:c.2693A>C	N898T	Missense	E_15	SNP	False	4	Class 4: Mutated sequences are not identical.	0aa	0aa	Usp43	ENSMUSG00000020905.12	ENSMUST00000021288.10	chr11	15	-																CLINVAR-H1849134		CLINVAR	2508372.0	False	False	False	False	False	0
USP43	ENSG00000154914.12	ENST00000285199.7	chr17	15	+	True	9631657	9631657	G	A	ENST00000285199.7:c.2722G>A	G908S	Missense	E_15	SNP	False	4	Class 4: Mutated sequences are not identical.	0aa	0aa	Usp43	ENSMUSG00000020905.12	ENSMUST00000021288.10	chr11	15	-																CLINVAR-H1849136		CLINVAR	2411798.0	False	False	False	False	False	0
USP43	ENSG00000154914.12	ENST00000285199.7	chr17	15	+	True	9631991	9631991	A	G	ENST00000285199.7:c.3056A>G	Q1019R	Missense	E_15	SNP	False	4	Class 4: Mutated sequences are not identical.	0aa	0aa	Usp43	ENSMUSG00000020905.12	ENSMUST00000021288.10	chr11	15	-																CLINVAR-H1849142		CLINVAR	2531557.0	False	False	False	False	False	0
USP43	ENSG00000154914.12	ENST00000285199.7	chr17	15	+	True	9631994	9631994	T	C	ENST00000285199.7:c.3059T>C	V1020A	Missense	E_15	SNP	False	4	Class 4: Mutated sequences are not identical.	0aa	0aa	Usp43	ENSMUSG00000020905.12	ENSMUST00000021288.10	chr11	15	-																CLINVAR-H1849143		CLINVAR	708554.0	False	False	False	False	False	0
USP44	ENSG00000136014.7	ENST00000258499.3	chr12	5	-	True	95927148	95927160	AAGTAAATGACTC	-	ENST00000258499.3:c.873_885GAGTCATTTACTT>	S292Ffs*7	Frame_Shifting	E_1	DEL	True	2	Class 2: This mutation can be modeled, but the effect may not be consistent.	23aa	16aa	Usp44	ENSMUSG00000020020.9	ENSMUST00000216224.2	chr10	5	+	DEL	Frame_Shifting	E_1	93682421.0	93682433.0	GAGTCATTTACTC	-	ENSMUST00000216224.2:c.870_882GAGTCATTTACTC>	S291Ffs*7	93682421.0	93682433.0	GAGTCATTTACTC	-	ENSMUST00000216224.2:c.870_882GAGTCATTTACTC>	S291Ffs*7	CLINVAR-H1457728	CLINVAR-H1457728-M01-V01	CLINVAR	870251.0	False	False	False	False	False	39
USP44	ENSG00000136014.7	ENST00000258499.3	chr12	5	-	True	95927966	95927967	TG	CC	ENST00000258499.3:c.66_67CA>GG	N23D	Missense	E_1	DNP	False	4	Class 4: Mutated sequences are not identical.	0aa	0aa	Usp44	ENSMUSG00000020020.9	ENSMUST00000216224.2	chr10	5	+																COSMIC-H1683044		COSMIC	22199270.0	False	False	False	False	False	0
USP44	ENSG00000136014.7	ENST00000258499.3	chr12	5	-	True	95912013	95912013	T	G	ENST00000258499.3:c.2056A>C	K686Q	Missense	E_5	SNP	True	0	Class 0: This mutation can be originally modeled.	19aa	5aa	Usp44	ENSMUSG00000020020.9	ENSMUST00000216224.2	chr10	5	+	SNP	Missense	E_5	93693707.0	93693707.0	A	C	ENSMUST00000216224.2:c.2053A>C	K685Q	93693707.0	93693707.0	A	C	ENSMUST00000216224.2:c.2053A>C	K685Q	CLINVAR-H1457717	CLINVAR-H1457717-M01-V01	CLINVAR	2231016.0	False	False	False	False	False	24
USP44	ENSG00000136014.7	ENST00000258499.3	chr12	5	-	True	95912057	95912057	T	A	ENST00000258499.3:c.2012A>T	Y671F	Missense	E_5	SNP	True	0	Class 0: This mutation can be originally modeled.	4aa	20aa	Usp44	ENSMUSG00000020020.9	ENSMUST00000216224.2	chr10	5	+	SNP	Missense	E_5	93693663.0	93693663.0	A	T	ENSMUST00000216224.2:c.2009A>T	Y670F	93693663.0	93693663.0	A	T	ENSMUST00000216224.2:c.2009A>T	Y670F	CLINVAR-H1457718	CLINVAR-H1457718-M01-V01	CLINVAR	2456826.0	False	False	False	False	False	24
USP44	ENSG00000136014.7	ENST00000258499.3	chr12	5	-	True	95914914	95914914	T	A	ENST00000258499.3:c.1798A>T	M600L	Missense	E_4	SNP	True	0	Class 0: This mutation can be originally modeled.	2aa	9aa	Usp44	ENSMUSG00000020020.9	ENSMUST00000216224.2	chr10	5	+	SNP	Missense	E_4	93692040.0	93692040.0	A	T	ENSMUST00000216224.2:c.1795A>T	M599L	93692040.0	93692040.0	A	T	ENSMUST00000216224.2:c.1795A>T	M599L	CLINVAR-H1457719	CLINVAR-H1457719-M01-V01	CLINVAR	2235907.0	False	False	False	False	False	11
USP44	ENSG00000136014.7	ENST00000258499.3	chr12	5	-	True	95922613	95922613	C	T	ENST00000258499.3:c.1594G>A	G532R	Missense	E_2	SNP	True	0	Class 0: This mutation can be originally modeled.	9aa	3aa	Usp44	ENSMUSG00000020020.9	ENSMUST00000216224.2	chr10	5	+	SNP	Missense	E_2	93686177.0	93686177.0	G	A	ENSMUST00000216224.2:c.1591G>A	G531R	93686177.0	93686177.0	G	A	ENSMUST00000216224.2:c.1591G>A	G531R	CLINVAR-H1457720	CLINVAR-H1457720-M01-V01	CLINVAR	2241174.0	False	False	False	False	False	12
USP44	ENSG00000136014.7	ENST00000258499.3	chr12	5	-	True	95926664	95926664	G	A	ENST00000258499.3:c.1369C>T	L457F	Missense	E_1	SNP	True	0	Class 0: This mutation can be originally modeled.	0aa	1aa	Usp44	ENSMUSG00000020020.9	ENSMUST00000216224.2	chr10	5	+	SNP	Missense	E_1	93682917.0	93682917.0	C	T	ENSMUST00000216224.2:c.1366C>T	L456F	93682917.0	93682917.0	C	T	ENSMUST00000216224.2:c.1366C>T	L456F	CLINVAR-H1457721	CLINVAR-H1457721-M01-V01	CLINVAR	2295260.0	False	False	False	False	False	1
USP44	ENSG00000136014.7	ENST00000258499.3	chr12	5	-	True	95926935	95926935	C	A	ENST00000258499.3:c.1098G>T	M366I	Missense	E_1	SNP	True	0	Class 0: This mutation can be originally modeled.	0aa	5aa	Usp44	ENSMUSG00000020020.9	ENSMUST00000216224.2	chr10	5	+	SNP	Missense	E_1	93682646.0	93682646.0	G	T	ENSMUST00000216224.2:c.1095G>T	M365I	93682646.0	93682646.0	G	T	ENSMUST00000216224.2:c.1095G>T	M365I	CLINVAR-H1457723	CLINVAR-H1457723-M01-V01	CLINVAR	2519025.0	False	False	False	False	False	5
USP44	ENSG00000136014.7	ENST00000258499.3	chr12	5	-	True	95926946	95926946	C	T	ENST00000258499.3:c.1087G>A	G363S	Missense	E_1	SNP	True	0	Class 0: This mutation can be originally modeled.	11aa	1aa	Usp44	ENSMUSG00000020020.9	ENSMUST00000216224.2	chr10	5	+	SNP	Missense	E_1	93682635.0	93682635.0	G	A	ENSMUST00000216224.2:c.1084G>A	G362S	93682635.0	93682635.0	G	A	ENSMUST00000216224.2:c.1084G>A	G362S	CLINVAR-H1457724	CLINVAR-H1457724-M01-V01	CLINVAR	715654.0	False	False	False	False	False	12
USP44	ENSG00000136014.7	ENST00000258499.3	chr12	5	-	True	95926957	95926957	C	T	ENST00000258499.3:c.1076G>A	G359E	Missense	E_1	SNP	True	0	Class 0: This mutation can be originally modeled.	7aa	5aa	Usp44	ENSMUSG00000020020.9	ENSMUST00000216224.2	chr10	5	+	SNP	Missense	E_1	93682624.0	93682624.0	G	A	ENSMUST00000216224.2:c.1073G>A	G358E	93682624.0	93682624.0	G	A	ENSMUST00000216224.2:c.1073G>A	G358E	CLINVAR-H1457725	CLINVAR-H1457725-M01-V01	CLINVAR	2292852.0	False	False	False	False	False	12
USP44	ENSG00000136014.7	ENST00000258499.3	chr12	5	-	True	95926958	95926958	C	T	ENST00000258499.3:c.1075G>A	G359R	Missense	E_1	SNP	True	0	Class 0: This mutation can be originally modeled.	7aa	5aa	Usp44	ENSMUSG00000020020.9	ENSMUST00000216224.2	chr10	5	+	SNP	Missense	E_1	93682623.0	93682623.0	G	A	ENSMUST00000216224.2:c.1072G>A	G358R	93682623.0	93682623.0	G	A	ENSMUST00000216224.2:c.1072G>A	G358R	CLINVAR-H1457726	CLINVAR-H1457726-M01-V01	CLINVAR	2468248.0	False	False	False	False	False	12
USP44	ENSG00000136014.7	ENST00000258499.3	chr12	5	-	True	95926991	95926991	T	C	ENST00000258499.3:c.1042A>G	R348G	Missense	E_1	SNP	True	0	Class 0: This mutation can be originally modeled.	5aa	0aa	Usp44	ENSMUSG00000020020.9	ENSMUST00000216224.2	chr10	5	+	SNP	Missense	E_1	93682590.0	93682590.0	A	G	ENSMUST00000216224.2:c.1039A>G	R347G	93682590.0	93682590.0	A	G	ENSMUST00000216224.2:c.1039A>G	R347G	CLINVAR-H1457727	CLINVAR-H1457727-M01-V01	CLINVAR	770607.0	False	False	False	False	False	5
USP44	ENSG00000136014.7	ENST00000258499.3	chr12	5	-	True	95927188	95927188	C	A	ENST00000258499.3:c.845G>T	C282F	Missense	E_1	SNP	True	0	Class 0: This mutation can be originally modeled.	14aa	29aa	Usp44	ENSMUSG00000020020.9	ENSMUST00000216224.2	chr10	5	+	SNP	Missense	E_1	93682393.0	93682393.0	G	T	ENSMUST00000216224.2:c.842G>T	C281F	93682393.0	93682393.0	G	T	ENSMUST00000216224.2:c.842G>T	C281F	CLINVAR-H1457729	CLINVAR-H1457729-M01-V01	CLINVAR	2292580.0	False	False	False	False	False	43
USP44	ENSG00000136014.7	ENST00000258499.3	chr12	5	-	True	95927258	95927258	C	A	ENST00000258499.3:c.775G>T	D259Y	Missense	E_1	SNP	True	0	Class 0: This mutation can be originally modeled.	2aa	0aa	Usp44	ENSMUSG00000020020.9	ENSMUST00000216224.2	chr10	5	+	SNP	Missense	E_1	93682323.0	93682323.0	G	T	ENSMUST00000216224.2:c.772G>T	D258Y	93682323.0	93682323.0	G	T	ENSMUST00000216224.2:c.772G>T	D258Y	CLINVAR-H1457731	CLINVAR-H1457731-M01-V01	CLINVAR	2267459.0	False	False	False	False	False	2
USP44	ENSG00000136014.7	ENST00000258499.3	chr12	5	-	True	95927296	95927296	A	G	ENST00000258499.3:c.737T>C	L246P	Missense	E_1	SNP	True	0	Class 0: This mutation can be originally modeled.	0aa	0aa	Usp44	ENSMUSG00000020020.9	ENSMUST00000216224.2	chr10	5	+	SNP	Missense	E_1	93682285.0	93682285.0	T	C	ENSMUST00000216224.2:c.734T>C	L245P	93682285.0	93682285.0	T	C	ENSMUST00000216224.2:c.734T>C	L245P	CLINVAR-H1457732	CLINVAR-H1457732-M01-V01	CLINVAR	2395741.0	False	False	False	False	False	0
USP44	ENSG00000136014.7	ENST00000258499.3	chr12	5	-	True	95927713	95927713	C	T	ENST00000258499.3:c.320G>A	S107N	Missense	E_1	SNP	True	0	Class 0: This mutation can be originally modeled.	2aa	0aa	Usp44	ENSMUSG00000020020.9	ENSMUST00000216224.2	chr10	5	+	SNP	Missense	E_1	93681862.0	93681862.0	G	A	ENSMUST00000216224.2:c.311G>A	S104N	93681862.0	93681862.0	G	A	ENSMUST00000216224.2:c.311G>A	S104N	CLINVAR-H1457739	CLINVAR-H1457739-M01-V01	CLINVAR	2608459.0	False	False	False	False	False	2
USP44	ENSG00000136014.7	ENST00000258499.3	chr12	5	-	True	95927745	95927745	C	G	ENST00000258499.3:c.288G>C	K96N	Missense	E_1	SNP	True	0	Class 0: This mutation can be originally modeled.	3aa	0aa	Usp44	ENSMUSG00000020020.9	ENSMUST00000216224.2	chr10	5	+	SNP	Missense	E_1	93681830.0	93681830.0	G	C	ENSMUST00000216224.2:c.279G>C	K93N	93681830.0	93681830.0	G	C	ENSMUST00000216224.2:c.279G>C	K93N	CLINVAR-H1457740	CLINVAR-H1457740-M01-V01	CLINVAR	2310793.0	False	False	False	False	False	3
USP44	ENSG00000136014.7	ENST00000258499.3	chr12	5	-	True	95927782	95927782	T	C	ENST00000258499.3:c.251A>G	D84G	Missense	E_1	SNP	True	0	Class 0: This mutation can be originally modeled.	0aa	6aa	Usp44	ENSMUSG00000020020.9	ENSMUST00000216224.2	chr10	5	+	SNP	Missense	E_1	93681793.0	93681793.0	A	G	ENSMUST00000216224.2:c.242A>G	D81G	93681793.0	93681793.0	A	G	ENSMUST00000216224.2:c.242A>G	D81G	CLINVAR-H1457741	CLINVAR-H1457741-M01-V01	CLINVAR	2411621.0	False	False	False	False	False	6
USP44	ENSG00000136014.7	ENST00000258499.3	chr12	5	-	True	95927820	95927820	C	A	ENST00000258499.3:c.213G>T	E71D	Missense	E_1	SNP	True	0	Class 0: This mutation can be originally modeled.	0aa	2aa	Usp44	ENSMUSG00000020020.9	ENSMUST00000216224.2	chr10	5	+	SNP	Missense	E_1	93681755.0	93681755.0	G	T	ENSMUST00000216224.2:c.204G>T	E68D	93681755.0	93681755.0	G	T	ENSMUST00000216224.2:c.204G>T	E68D	CLINVAR-H1457742	CLINVAR-H1457742-M01-V01	CLINVAR	135635.0	False	False	False	False	False	2
USP44	ENSG00000136014.7	ENST00000258499.3	chr12	5	-	True	95927884	95927884	C	T	ENST00000258499.3:c.149G>A	G50E	Missense	E_1	SNP	True	0	Class 0: This mutation can be originally modeled.	18aa	0aa	Usp44	ENSMUSG00000020020.9	ENSMUST00000216224.2	chr10	5	+	SNP	Missense	E_1	93681691.0	93681691.0	G	A	ENSMUST00000216224.2:c.140G>A	G47E	93681691.0	93681691.0	G	A	ENSMUST00000216224.2:c.140G>A	G47E	CLINVAR-H1457743	CLINVAR-H1457743-M01-V01	CLINVAR	2512775.0	False	False	False	False	False	18
USP44	ENSG00000136014.7	ENST00000258499.3	chr12	5	-	True	95927928	95927928	G	C	ENST00000258499.3:c.105C>G	T35delinsT	Silent	E_1	SNP	True	0	Class 0: This mutation can be originally modeled.	3aa	15aa	Usp44	ENSMUSG00000020020.9	ENSMUST00000216224.2	chr10	5	+	SNP	Silent	E_1	93681647.0	93681647.0	C	G	ENSMUST00000216224.2:c.96C>G	T32delinsT	93681647.0	93681647.0	C	G	ENSMUST00000216224.2:c.96C>G	T32delinsT	CLINVAR-H1457744	CLINVAR-H1457744-M01-V01	CLINVAR	779606.0	False	False	False	False	False	18
USP44	ENSG00000136014.7	ENST00000258499.3	chr12	5	-	True	95926899	95926899	G	A	ENST00000258499.3:c.1134C>T	Y378delinsY	Silent	E_1	SNP	True	0	Class 0: This mutation can be originally modeled.	0aa	0aa	Usp44	ENSMUSG00000020020.9	ENSMUST00000216224.2	chr10	5	+	SNP	Silent	E_1	93682682.0	93682682.0	C	T	ENSMUST00000216224.2:c.1131C>T	Y377delinsY	93682682.0	93682682.0	C	T	ENSMUST00000216224.2:c.1131C>T	Y377delinsY	COSMIC-H1677087	COSMIC-H1677087-M01-V01	COSMIC	22195904.0	False	False	False	False	False	0
USP44	ENSG00000136014.7	ENST00000258499.3	chr12	5	-	True	95922687	95922687	C	T	ENST00000258499.3:c.1520G>A	G507E	Missense	E_2	SNP	True	0	Class 0: This mutation can be originally modeled.	15aa	2aa	Usp44	ENSMUSG00000020020.9	ENSMUST00000216224.2	chr10	5	+	SNP	Missense	E_2	93686103.0	93686103.0	G	A	ENSMUST00000216224.2:c.1517G>A	G506E	93686103.0	93686103.0	G	A	ENSMUST00000216224.2:c.1517G>A	G506E	COSMIC-H1677088	COSMIC-H1677088-M01-V01	COSMIC	22195543.0	False	False	False	False	False	17
USP44	ENSG00000136014.7	ENST00000258499.3	chr12	5	-	True	95927429	95927429	T	C	ENST00000258499.3:c.604A>G	K202E	Missense	E_1	SNP	True	0	Class 0: This mutation can be originally modeled.	0aa	5aa	Usp44	ENSMUSG00000020020.9	ENSMUST00000216224.2	chr10	5	+	SNP	Missense	E_1	93682146.0	93682146.0	A	G	ENSMUST00000216224.2:c.595A>G	K199E	93682146.0	93682146.0	A	G	ENSMUST00000216224.2:c.595A>G	K199E	COSMIC-H1677093	COSMIC-H1677093-M01-V01	COSMIC	22195926.0	False	False	False	False	False	5
USP44	ENSG00000136014.7	ENST00000258499.3	chr12	5	-	True	95927924	95927924	A	G	ENST00000258499.3:c.109T>C	S37P	Missense	E_1	SNP	True	0	Class 0: This mutation can be originally modeled.	5aa	13aa	Usp44	ENSMUSG00000020020.9	ENSMUST00000216224.2	chr10	5	+	SNP	Missense	E_1	93681651.0	93681651.0	T	C	ENSMUST00000216224.2:c.100T>C	S34P	93681651.0	93681651.0	T	C	ENSMUST00000216224.2:c.100T>C	S34P	COSMIC-H1677457	COSMIC-H1677457-M01-V01	COSMIC	22200165.0	False	False	False	False	False	18
USP44	ENSG00000136014.7	ENST00000258499.3	chr12	5	-	True	95926869	95926869	C	T	ENST00000258499.3:c.1164G>A	L388delinsL	Silent	E_1	SNP	True	0	Class 0: This mutation can be originally modeled.	0aa	7aa	Usp44	ENSMUSG00000020020.9	ENSMUST00000216224.2	chr10	5	+	SNP	Silent	E_1	93682712.0	93682712.0	G	A	ENSMUST00000216224.2:c.1161G>A	L387delinsL	93682712.0	93682712.0	G	A	ENSMUST00000216224.2:c.1161G>A	L387delinsL	COSMIC-H1677460	COSMIC-H1677460-M01-V01	COSMIC	22200178.0	False	False	False	False	False	7
USP44	ENSG00000136014.7	ENST00000258499.3	chr12	5	-	True	95922612	95922612	C	T	ENST00000258499.3:c.1595G>A	G532E	Missense	E_2	SNP	True	0	Class 0: This mutation can be originally modeled.	9aa	3aa	Usp44	ENSMUSG00000020020.9	ENSMUST00000216224.2	chr10	5	+	SNP	Missense	E_2	93686178.0	93686178.0	G	A	ENSMUST00000216224.2:c.1592G>A	G531E	93686178.0	93686178.0	G	A	ENSMUST00000216224.2:c.1592G>A	G531E	COSMIC-H1677461	COSMIC-H1677461-M01-V01	COSMIC	22195584.0	False	False	False	False	False	12
USP44	ENSG00000136014.7	ENST00000258499.3	chr12	5	-	True	95911932	95911932	A	G	ENST00000258499.3:c.2137T>C	*713Rext*10	Non_Stop		SNP	True	0	Class 0: This mutation can be originally modeled.	0aa	0aa	Usp44	ENSMUSG00000020020.9	ENSMUST00000216224.2	chr10	5	+	SNP	Non_Stop		93693788.0	93693788.0	T	C	ENSMUST00000216224.2:c.2134T>C	*712Rext*14	93693788.0	93693788.0	T	C	ENSMUST00000216224.2:c.2134T>C	*712Rext*14	COSMIC-H1677462	COSMIC-H1677462-M01-V01	COSMIC	22199406.0	False	False	False	False	False	0
USP44	ENSG00000136014.7	ENST00000258499.3	chr12	5	-	True	95911963	95911963	G	A	ENST00000258499.3:c.2106C>T	D702delinsD	Silent	E_5	SNP	True	0	Class 0: This mutation can be originally modeled.	0aa	1aa	Usp44	ENSMUSG00000020020.9	ENSMUST00000216224.2	chr10	5	+	SNP	Silent	E_5	93693763.0	93693763.0	T	T	ENSMUST00000216224.2:c.2109T>T	D703delinsD	93693763.0	93693763.0	T	T	ENSMUST00000216224.2:c.2109T>T	D703delinsD	COSMIC-H1677466	COSMIC-H1677466-M01-V01	COSMIC	22198138.0	False	False	False	False	False	1
USP44	ENSG00000136014.7	ENST00000258499.3	chr12	5	-	True	95922633	95922633	G	C	ENST00000258499.3:c.1574C>G	T525R	Missense	E_2	SNP	True	0	Class 0: This mutation can be originally modeled.	2aa	10aa	Usp44	ENSMUSG00000020020.9	ENSMUST00000216224.2	chr10	5	+	SNP	Missense	E_2	93686157.0	93686157.0	C	G	ENSMUST00000216224.2:c.1571C>G	T524R	93686157.0	93686157.0	C	G	ENSMUST00000216224.2:c.1571C>G	T524R	COSMIC-H1677467	COSMIC-H1677467-M01-V01	COSMIC	22200320.0	False	False	False	False	False	12
USP44	ENSG00000136014.7	ENST00000258499.3	chr12	5	-	True	95922693	95922693	C	T	ENST00000258499.3:c.1514G>A	C505Y	Missense	E_2	SNP	True	0	Class 0: This mutation can be originally modeled.	13aa	4aa	Usp44	ENSMUSG00000020020.9	ENSMUST00000216224.2	chr10	5	+	SNP	Missense	E_2	93686097.0	93686097.0	G	A	ENSMUST00000216224.2:c.1511G>A	C504Y	93686097.0	93686097.0	G	A	ENSMUST00000216224.2:c.1511G>A	C504Y	COSMIC-H1677470	COSMIC-H1677470-M01-V01	COSMIC	22200330.0	False	False	False	False	False	17
USP44	ENSG00000136014.7	ENST00000258499.3	chr12	5	-	True	95918511	95918511	G	A	ENST00000258499.3:c.1678C>T	Q560*	Nonsense	E_3	SNP	True	0	Class 0: This mutation can be originally modeled.	5aa	32aa	Usp44	ENSMUSG00000020020.9	ENSMUST00000216224.2	chr10	5	+	SNP	Nonsense	E_3	93688625.0	93688625.0	C	T	ENSMUST00000216224.2:c.1675C>T	Q559*	93688625.0	93688625.0	C	T	ENSMUST00000216224.2:c.1675C>T	Q559*	COSMIC-H1677475	COSMIC-H1677475-M01-V01	COSMIC	22200345.0	False	False	False	False	False	37
USP44	ENSG00000136014.7	ENST00000258499.3	chr12	5	-	True	95912101	95912101	T	A	ENST00000258499.3:c.1968A>T	K656N	Missense	E_5	SNP	True	0	Class 0: This mutation can be originally modeled.	29aa	6aa	Usp44	ENSMUSG00000020020.9	ENSMUST00000216224.2	chr10	5	+	SNP	Missense	E_5	93693619.0	93693619.0	G	T	ENSMUST00000216224.2:c.1965G>T	K655N	93693619.0	93693619.0	G	T	ENSMUST00000216224.2:c.1965G>T	K655N	COSMIC-H1677478	COSMIC-H1677478-M01-V01	COSMIC	22200354.0	False	False	False	False	False	35
USP44	ENSG00000136014.7	ENST00000258499.3	chr12	5	-	True	95922715	95922715	C	T	ENST00000258499.3:c.1492G>A	E498K	Missense	E_2	SNP	True	0	Class 0: This mutation can be originally modeled.	6aa	11aa	Usp44	ENSMUSG00000020020.9	ENSMUST00000216224.2	chr10	5	+	SNP	Missense	E_2	93686075.0	93686075.0	G	A	ENSMUST00000216224.2:c.1489G>A	E497K	93686075.0	93686075.0	G	A	ENSMUST00000216224.2:c.1489G>A	E497K	COSMIC-H1677479	COSMIC-H1677479-M01-V01	COSMIC	22200356.0	False	False	False	False	False	17
USP44	ENSG00000136014.7	ENST00000258499.3	chr12	5	-	True	95927489	95927489	C	T	ENST00000258499.3:c.544G>A	E182K	Missense	E_1	SNP	True	0	Class 0: This mutation can be originally modeled.	1aa	0aa	Usp44	ENSMUSG00000020020.9	ENSMUST00000216224.2	chr10	5	+	SNP	Missense	E_1	93682083.0	93682083.0	G	A	ENSMUST00000216224.2:c.532G>A	E178K	93682083.0	93682083.0	G	A	ENSMUST00000216224.2:c.532G>A	E178K	COSMIC-H1677486	COSMIC-H1677486-M01-V01	COSMIC	22200373.0	False	False	False	False	False	1
USP44	ENSG00000136014.7	ENST00000258499.3	chr12	5	-	True	95927545	95927545	C	T	ENST00000258499.3:c.488G>A	R163Q	Missense	E_1	SNP	True	0	Class 0: This mutation can be originally modeled.	1aa	6aa	Usp44	ENSMUSG00000020020.9	ENSMUST00000216224.2	chr10	5	+	SNP	Missense	E_1	93682030.0	93682030.0	G	A	ENSMUST00000216224.2:c.479G>A	R160Q	93682030.0	93682030.0	G	A	ENSMUST00000216224.2:c.479G>A	R160Q	COSMIC-H1677488	COSMIC-H1677488-M01-V01	COSMIC	22195997.0	False	False	False	False	False	7
USP44	ENSG00000136014.7	ENST00000258499.3	chr12	5	-	True	95922739	95922739	C	A	ENST00000258499.3:c.1468G>T	E490*	Nonsense	E_2	SNP	True	0	Class 0: This mutation can be originally modeled.	2aa	0aa	Usp44	ENSMUSG00000020020.9	ENSMUST00000216224.2	chr10	5	+	SNP	Nonsense	E_2	93686051.0	93686051.0	G	T	ENSMUST00000216224.2:c.1465G>T	E489*	93686051.0	93686051.0	G	T	ENSMUST00000216224.2:c.1465G>T	E489*	COSMIC-H1677489	COSMIC-H1677489-M01-V01	COSMIC	22200382.0	False	False	False	False	False	2
USP44	ENSG00000136014.7	ENST00000258499.3	chr12	5	-	True	95927958	95927958	C	A	ENST00000258499.3:c.75G>T	Q25H	Missense	E_1	SNP	True	0	Class 0: This mutation can be originally modeled.	1aa	2aa	Usp44	ENSMUSG00000020020.9	ENSMUST00000216224.2	chr10	5	+	SNP	Missense	E_1	93681617.0	93681617.0	G	T	ENSMUST00000216224.2:c.66G>T	Q22H	93681617.0	93681617.0	G	T	ENSMUST00000216224.2:c.66G>T	Q22H	COSMIC-H1677490	COSMIC-H1677490-M01-V01	COSMIC	22200385.0	False	False	False	False	False	3
USP44	ENSG00000136014.7	ENST00000258499.3	chr12	5	-	True	95927768	95927768	C	T	ENST00000258499.3:c.265G>A	D89N	Missense	E_1	SNP	True	0	Class 0: This mutation can be originally modeled.	5aa	1aa	Usp44	ENSMUSG00000020020.9	ENSMUST00000216224.2	chr10	5	+	SNP	Missense	E_1	93681807.0	93681807.0	G	A	ENSMUST00000216224.2:c.256G>A	D86N	93681807.0	93681807.0	G	A	ENSMUST00000216224.2:c.256G>A	D86N	COSMIC-H1677499	COSMIC-H1677499-M01-V01	COSMIC	22200518.0	False	False	False	False	False	6
USP44	ENSG00000136014.7	ENST00000258499.3	chr12	5	-	True	95926789	95926789	G	T	ENST00000258499.3:c.1244C>A	A415D	Missense	E_1	SNP	True	0	Class 0: This mutation can be originally modeled.	18aa	29aa	Usp44	ENSMUSG00000020020.9	ENSMUST00000216224.2	chr10	5	+	SNP	Missense	E_1	93682792.0	93682792.0	C	A	ENSMUST00000216224.2:c.1241C>A	A414D	93682792.0	93682792.0	C	A	ENSMUST00000216224.2:c.1241C>A	A414D	COSMIC-H1677632	COSMIC-H1677632-M01-V01	COSMIC	22195961.0	False	False	False	False	False	47
USP44	ENSG00000136014.7	ENST00000258499.3	chr12	5	-	True	95927833	95927833	G	A	ENST00000258499.3:c.200C>T	P67L	Missense	E_1	SNP	True	0	Class 0: This mutation can be originally modeled.	12aa	2aa	Usp44	ENSMUSG00000020020.9	ENSMUST00000216224.2	chr10	5	+	SNP	Missense	E_1	93681742.0	93681742.0	C	T	ENSMUST00000216224.2:c.191C>T	P64L	93681742.0	93681742.0	C	T	ENSMUST00000216224.2:c.191C>T	P64L	COSMIC-H1677635	COSMIC-H1677635-M01-V01	COSMIC	22195970.0	False	False	False	False	False	14
USP44	ENSG00000136014.7	ENST00000258499.3	chr12	5	-	True	95927864	95927864	C	A	ENST00000258499.3:c.169G>T	A57S	Missense	E_1	SNP	True	0	Class 0: This mutation can be originally modeled.	2aa	12aa	Usp44	ENSMUSG00000020020.9	ENSMUST00000216224.2	chr10	5	+	SNP	Missense	E_1	93681711.0	93681711.0	G	T	ENSMUST00000216224.2:c.160G>T	A54S	93681711.0	93681711.0	G	T	ENSMUST00000216224.2:c.160G>T	A54S	COSMIC-H1677636	COSMIC-H1677636-M01-V01	COSMIC	22195972.0	False	False	False	False	False	14
USP44	ENSG00000136014.7	ENST00000258499.3	chr12	5	-	True	95927909	95927909	G	A	ENST00000258499.3:c.124C>T	L42F	Missense	E_1	SNP	True	0	Class 0: This mutation can be originally modeled.	10aa	8aa	Usp44	ENSMUSG00000020020.9	ENSMUST00000216224.2	chr10	5	+	SNP	Missense	E_1	93681666.0	93681666.0	C	T	ENSMUST00000216224.2:c.115C>T	L39F	93681666.0	93681666.0	C	T	ENSMUST00000216224.2:c.115C>T	L39F	COSMIC-H1677639	COSMIC-H1677639-M01-V01	COSMIC	22195982.0	False	False	False	False	False	18
USP44	ENSG00000136014.7	ENST00000258499.3	chr12	5	-	True	95927181	95927181	C	A	ENST00000258499.3:c.852G>T	M284I	Missense	E_1	SNP	True	0	Class 0: This mutation can be originally modeled.	16aa	27aa	Usp44	ENSMUSG00000020020.9	ENSMUST00000216224.2	chr10	5	+	SNP	Missense	E_1	93682400.0	93682400.0	G	T	ENSMUST00000216224.2:c.849G>T	M283I	93682400.0	93682400.0	G	T	ENSMUST00000216224.2:c.849G>T	M283I	COSMIC-H1677642	COSMIC-H1677642-M01-V01	COSMIC	22195993.0	False	False	False	False	False	43
USP44	ENSG00000136014.7	ENST00000258499.3	chr12	5	-	True	95927242	95927242	C	T	ENST00000258499.3:c.791G>A	R264Q	Missense	E_1	SNP	True	0	Class 0: This mutation can be originally modeled.	1aa	2aa	Usp44	ENSMUSG00000020020.9	ENSMUST00000216224.2	chr10	5	+	SNP	Missense	E_1	93682339.0	93682339.0	G	A	ENSMUST00000216224.2:c.788G>A	R263Q	93682339.0	93682339.0	G	A	ENSMUST00000216224.2:c.788G>A	R263Q	COSMIC-H1677643	COSMIC-H1677643-M01-V01	COSMIC	22195332.0	False	False	False	False	False	3
USP44	ENSG00000136014.7	ENST00000258499.3	chr12	5	-	True	95927582	95927582	A	G	ENST00000258499.3:c.451T>C	W151R	Missense	E_1	SNP	True	0	Class 0: This mutation can be originally modeled.	1aa	4aa	Usp44	ENSMUSG00000020020.9	ENSMUST00000216224.2	chr10	5	+	SNP	Missense	E_1	93681993.0	93681993.0	T	C	ENSMUST00000216224.2:c.442T>C	W148R	93681993.0	93681993.0	T	C	ENSMUST00000216224.2:c.442T>C	W148R	COSMIC-H1677648	COSMIC-H1677648-M01-V01	COSMIC	22196209.0	False	False	False	False	False	5
USP44	ENSG00000136014.7	ENST00000258499.3	chr12	5	-	True	95914926	95914926	C	T	ENST00000258499.3:c.1786G>A	E596K	Missense	E_4	SNP	True	0	Class 0: This mutation can be originally modeled.	2aa	0aa	Usp44	ENSMUSG00000020020.9	ENSMUST00000216224.2	chr10	5	+	SNP	Missense	E_4	93692028.0	93692028.0	G	A	ENSMUST00000216224.2:c.1783G>A	E595K	93692028.0	93692028.0	G	A	ENSMUST00000216224.2:c.1783G>A	E595K	COSMIC-H1677650	COSMIC-H1677650-M01-V01	COSMIC	22196219.0	False	False	False	False	False	2
USP44	ENSG00000136014.7	ENST00000258499.3	chr12	5	-	True	95918521	95918521	T	C	ENST00000258499.3:c.1668A>G	E556delinsE	Silent	E_3	SNP	True	0	Class 0: This mutation can be originally modeled.	1aa	36aa	Usp44	ENSMUSG00000020020.9	ENSMUST00000216224.2	chr10	5	+	SNP	Silent	E_3	93688615.0	93688615.0	A	G	ENSMUST00000216224.2:c.1665A>G	E555delinsE	93688615.0	93688615.0	A	G	ENSMUST00000216224.2:c.1665A>G	E555delinsE	COSMIC-H1679073	COSMIC-H1679073-M01-V01	COSMIC	22198115.0	False	False	False	False	False	37
USP44	ENSG00000136014.7	ENST00000258499.3	chr12	5	-	True	95927984	95927984	G	A	ENST00000258499.3:c.49C>T	Q17*	Nonsense	E_1	SNP	True	0	Class 0: This mutation can be originally modeled.	5aa	0aa	Usp44	ENSMUSG00000020020.9	ENSMUST00000216224.2	chr10	5	+	SNP	Nonsense	E_1	93681591.0	93681591.0	C	T	ENSMUST00000216224.2:c.40C>T	Q14*	93681591.0	93681591.0	C	T	ENSMUST00000216224.2:c.40C>T	Q14*	COSMIC-H1679081	COSMIC-H1679081-M01-V01	COSMIC	22198148.0	False	False	False	False	False	5
USP44	ENSG00000136014.7	ENST00000258499.3	chr12	5	-	True	95918498	95918498	C	T	ENST00000258499.3:c.1691G>A	C564Y	Missense	E_3	SNP	True	0	Class 0: This mutation can be originally modeled.	9aa	28aa	Usp44	ENSMUSG00000020020.9	ENSMUST00000216224.2	chr10	5	+	SNP	Missense	E_3	93688638.0	93688638.0	G	A	ENSMUST00000216224.2:c.1688G>A	C563Y	93688638.0	93688638.0	G	A	ENSMUST00000216224.2:c.1688G>A	C563Y	COSMIC-H1679082	COSMIC-H1679082-M01-V01	COSMIC	22195591.0	False	False	False	False	False	37
USP44	ENSG00000136014.7	ENST00000258499.3	chr12	5	-	True	95927332	95927332	G	A	ENST00000258499.3:c.701C>T	A234V	Missense	E_1	SNP	True	0	Class 0: This mutation can be originally modeled.	0aa	0aa	Usp44	ENSMUSG00000020020.9	ENSMUST00000216224.2	chr10	5	+	SNP	Missense	E_1	93682240.0	93682240.0	C	T	ENSMUST00000216224.2:c.689C>T	A230V	93682240.0	93682240.0	C	T	ENSMUST00000216224.2:c.689C>T	A230V	COSMIC-H1679085	COSMIC-H1679085-M01-V01	COSMIC	22195785.0	False	False	False	False	False	0
USP44	ENSG00000136014.7	ENST00000258499.3	chr12	5	-	True	95926839	95926839	C	T	ENST00000258499.3:c.1194G>A	A398delinsA	Silent	E_1	SNP	True	0	Class 0: This mutation can be originally modeled.	1aa	46aa	Usp44	ENSMUSG00000020020.9	ENSMUST00000216224.2	chr10	5	+	SNP	Silent	E_1	93682742.0	93682742.0	C	A	ENSMUST00000216224.2:c.1191C>A	A397delinsA	93682742.0	93682742.0	C	A	ENSMUST00000216224.2:c.1191C>A	A397delinsA	COSMIC-H1679088	COSMIC-H1679088-M01-V01	COSMIC	22198168.0	False	False	False	False	False	47
USP44	ENSG00000136014.7	ENST00000258499.3	chr12	5	-	True	95927877	95927877	A	G	ENST00000258499.3:c.156T>C	Y52delinsY	Silent	E_1	SNP	True	0	Class 0: This mutation can be originally modeled.	0aa	1aa	Usp44	ENSMUSG00000020020.9	ENSMUST00000216224.2	chr10	5	+	SNP	Silent	E_1	93681698.0	93681698.0	C	C	ENSMUST00000216224.2:c.147C>C	Y49delinsY	93681698.0	93681698.0	C	C	ENSMUST00000216224.2:c.147C>C	Y49delinsY	COSMIC-H1679089	COSMIC-H1679089-M01-V01	COSMIC	22198174.0	False	False	False	False	False	1
USP44	ENSG00000136014.7	ENST00000258499.3	chr12	5	-	True	95922631	95922631	C	A	ENST00000258499.3:c.1576G>T	E526*	Nonsense	E_2	SNP	True	0	Class 0: This mutation can be originally modeled.	3aa	9aa	Usp44	ENSMUSG00000020020.9	ENSMUST00000216224.2	chr10	5	+	SNP	Nonsense	E_2	93686159.0	93686159.0	G	T	ENSMUST00000216224.2:c.1573G>T	E525*	93686159.0	93686159.0	G	T	ENSMUST00000216224.2:c.1573G>T	E525*	COSMIC-H1679100	COSMIC-H1679100-M01-V01	COSMIC	22196592.0	False	False	False	False	False	12
USP44	ENSG00000136014.7	ENST00000258499.3	chr12	5	-	True	95927491	95927491	T	C	ENST00000258499.3:c.542A>G	Q181R	Missense	E_1	SNP	True	0	Class 0: This mutation can be originally modeled.	0aa	1aa	Usp44	ENSMUSG00000020020.9	ENSMUST00000216224.2	chr10	5	+	SNP	Missense	E_1	93682081.0	93682081.0	A	G	ENSMUST00000216224.2:c.530A>G	Q177R	93682081.0	93682081.0	A	G	ENSMUST00000216224.2:c.530A>G	Q177R	COSMIC-H1679105	COSMIC-H1679105-M01-V01	COSMIC	22198336.0	False	False	False	False	False	1
USP44	ENSG00000136014.7	ENST00000258499.3	chr12	5	-	True	95927181	95927181	C	T	ENST00000258499.3:c.852G>A	M284I	Missense	E_1	SNP	True	0	Class 0: This mutation can be originally modeled.	16aa	27aa	Usp44	ENSMUSG00000020020.9	ENSMUST00000216224.2	chr10	5	+	SNP	Missense	E_1	93682400.0	93682400.0	G	A	ENSMUST00000216224.2:c.849G>A	M283I	93682400.0	93682400.0	G	A	ENSMUST00000216224.2:c.849G>A	M283I	COSMIC-H1681401	COSMIC-H1681401-M01-V01	COSMIC	22197096.0	False	False	False	False	False	43
USP44	ENSG00000136014.7	ENST00000258499.3	chr12	5	-	True	95927243	95927243	G	A	ENST00000258499.3:c.790C>T	R264*	Nonsense	E_1	SNP	True	0	Class 0: This mutation can be originally modeled.	1aa	2aa	Usp44	ENSMUSG00000020020.9	ENSMUST00000216224.2	chr10	5	+	SNP	Nonsense	E_1	93682338.0	93682338.0	C	T	ENSMUST00000216224.2:c.787C>T	R263*	93682338.0	93682338.0	C	T	ENSMUST00000216224.2:c.787C>T	R263*	COSMIC-H1681404	COSMIC-H1681404-M01-V01	COSMIC	22197387.0	False	False	False	False	False	3
USP44	ENSG00000136014.7	ENST00000258499.3	chr12	5	-	True	95914891	95914891	C	T	ENST00000258499.3:c.1821G>A	E607delinsE	Silent	E_4	SNP	True	0	Class 0: This mutation can be originally modeled.	9aa	2aa	Usp44	ENSMUSG00000020020.9	ENSMUST00000216224.2	chr10	5	+	SNP	Silent	E_4	93692063.0	93692063.0	G	A	ENSMUST00000216224.2:c.1818G>A	E606delinsE	93692063.0	93692063.0	G	A	ENSMUST00000216224.2:c.1818G>A	E606delinsE	COSMIC-H1681405	COSMIC-H1681405-M01-V01	COSMIC	22198621.0	False	False	False	False	False	11
USP44	ENSG00000136014.7	ENST00000258499.3	chr12	5	-	True	95914904	95914904	T	C	ENST00000258499.3:c.1808A>G	Y603C	Missense	E_4	SNP	True	0	Class 0: This mutation can be originally modeled.	5aa	6aa	Usp44	ENSMUSG00000020020.9	ENSMUST00000216224.2	chr10	5	+	SNP	Missense	E_4	93692050.0	93692050.0	A	G	ENSMUST00000216224.2:c.1805A>G	Y602C	93692050.0	93692050.0	A	G	ENSMUST00000216224.2:c.1805A>G	Y602C	COSMIC-H1681406	COSMIC-H1681406-M01-V01	COSMIC	22198627.0	False	False	False	False	False	11
USP44	ENSG00000136014.7	ENST00000258499.3	chr12	5	-	True	95926776	95926776	G	A	ENST00000258499.3:c.1257C>T	Y419delinsY	Silent	E_1	SNP	True	0	Class 0: This mutation can be originally modeled.	22aa	25aa	Usp44	ENSMUSG00000020020.9	ENSMUST00000216224.2	chr10	5	+	SNP	Silent	E_1	93682805.0	93682805.0	C	T	ENSMUST00000216224.2:c.1254C>T	Y418delinsY	93682805.0	93682805.0	C	T	ENSMUST00000216224.2:c.1254C>T	Y418delinsY	COSMIC-H1681411	COSMIC-H1681411-M01-V01	COSMIC	22196772.0	False	False	False	False	False	47
USP44	ENSG00000136014.7	ENST00000258499.3	chr12	5	-	True	95922654	95922654	G	A	ENST00000258499.3:c.1553C>T	T518I	Missense	E_2	SNP	True	0	Class 0: This mutation can be originally modeled.	6aa	0aa	Usp44	ENSMUSG00000020020.9	ENSMUST00000216224.2	chr10	5	+	SNP	Missense	E_2	93686136.0	93686136.0	C	T	ENSMUST00000216224.2:c.1550C>T	T517I	93686136.0	93686136.0	C	T	ENSMUST00000216224.2:c.1550C>T	T517I	COSMIC-H1681412	COSMIC-H1681412-M01-V01	COSMIC	22198657.0	False	False	False	False	False	6
USP44	ENSG00000136014.7	ENST00000258499.3	chr12	5	-	True	95927018	95927018	C	A	ENST00000258499.3:c.1015G>T	E339*	Nonsense	E_1	SNP	True	0	Class 0: This mutation can be originally modeled.	1aa	1aa	Usp44	ENSMUSG00000020020.9	ENSMUST00000216224.2	chr10	5	+	SNP	Nonsense	E_1	93682563.0	93682563.0	G	T	ENSMUST00000216224.2:c.1012G>T	E338*	93682563.0	93682563.0	G	T	ENSMUST00000216224.2:c.1012G>T	E338*	COSMIC-H1681413	COSMIC-H1681413-M01-V01	COSMIC	22198664.0	False	False	False	False	False	2
USP44	ENSG00000136014.7	ENST00000258499.3	chr12	5	-	True	95927036	95927036	G	A	ENST00000258499.3:c.997C>T	Q333*	Nonsense	E_1	SNP	True	0	Class 0: This mutation can be originally modeled.	0aa	0aa	Usp44	ENSMUSG00000020020.9	ENSMUST00000216224.2	chr10	5	+	SNP	Nonsense	E_1	93682542.0	93682542.0	C	T	ENSMUST00000216224.2:c.991C>T	Q331*	93682542.0	93682542.0	C	T	ENSMUST00000216224.2:c.991C>T	Q331*	COSMIC-H1681420	COSMIC-H1681420-M01-V01	COSMIC	22198698.0	False	False	False	False	False	0
USP44	ENSG00000136014.7	ENST00000258499.3	chr12	5	-	True	95914930	95914930	A	T	ENST00000258499.3:c.1782T>A	F594L	Missense	E_4	SNP	True	0	Class 0: This mutation can be originally modeled.	0aa	2aa	Usp44	ENSMUSG00000020020.9	ENSMUST00000216224.2	chr10	5	+	SNP	Missense	E_4	93692024.0	93692024.0	T	A	ENSMUST00000216224.2:c.1779T>A	F593L	93692024.0	93692024.0	T	A	ENSMUST00000216224.2:c.1779T>A	F593L	COSMIC-H1681458	COSMIC-H1681458-M01-V01	COSMIC	22195192.0	False	False	False	False	False	2
USP44	ENSG00000136014.7	ENST00000258499.3	chr12	5	-	True	95926835	95926835	C	A	ENST00000258499.3:c.1198G>T	V400F	Missense	E_1	SNP	True	0	Class 0: This mutation can be originally modeled.	3aa	44aa	Usp44	ENSMUSG00000020020.9	ENSMUST00000216224.2	chr10	5	+	SNP	Missense	E_1	93682746.0	93682746.0	G	T	ENSMUST00000216224.2:c.1195G>T	V399F	93682746.0	93682746.0	G	T	ENSMUST00000216224.2:c.1195G>T	V399F	COSMIC-H1681743	COSMIC-H1681743-M01-V01	COSMIC	22197992.0	False	False	False	False	False	47
USP44	ENSG00000136014.7	ENST00000258499.3	chr12	5	-	True	95926955	95926955	C	T	ENST00000258499.3:c.1078G>A	A360T	Missense	E_1	SNP	True	0	Class 0: This mutation can be originally modeled.	8aa	4aa	Usp44	ENSMUSG00000020020.9	ENSMUST00000216224.2	chr10	5	+	SNP	Missense	E_1	93682626.0	93682626.0	G	A	ENSMUST00000216224.2:c.1075G>A	A359T	93682626.0	93682626.0	G	A	ENSMUST00000216224.2:c.1075G>A	A359T	COSMIC-H1681744	COSMIC-H1681744-M01-V01	COSMIC	22198709.0	False	False	False	False	False	12
USP44	ENSG00000136014.7	ENST00000258499.3	chr12	5	-	True	95927207	95927207	T	G	ENST00000258499.3:c.826A>C	R276delinsR	Silent	E_1	SNP	True	0	Class 0: This mutation can be originally modeled.	8aa	35aa	Usp44	ENSMUSG00000020020.9	ENSMUST00000216224.2	chr10	5	+	SNP	Silent	E_1	93682374.0	93682374.0	A	C	ENSMUST00000216224.2:c.823A>C	R275delinsR	93682374.0	93682374.0	A	C	ENSMUST00000216224.2:c.823A>C	R275delinsR	COSMIC-H1681746	COSMIC-H1681746-M01-V01	COSMIC	22198716.0	False	False	False	False	False	43
USP44	ENSG00000136014.7	ENST00000258499.3	chr12	5	-	True	95914840	95914840	C	A	ENST00000258499.3:c.1872G>T	V624delinsV	Silent	E_4	SNP	True	0	Class 0: This mutation can be originally modeled.	3aa	1aa	Usp44	ENSMUSG00000020020.9	ENSMUST00000216224.2	chr10	5	+	SNP	Silent	E_4	93692114.0	93692114.0	C	T	ENSMUST00000216224.2:c.1869C>T	V623delinsV	93692114.0	93692114.0	C	T	ENSMUST00000216224.2:c.1869C>T	V623delinsV	COSMIC-H1681750	COSMIC-H1681750-M01-V01	COSMIC	22198731.0	False	False	False	False	False	4
USP44	ENSG00000136014.7	ENST00000258499.3	chr12	5	-	True	95927136	95927136	T	G	ENST00000258499.3:c.897A>C	Q299H	Missense	E_1	SNP	True	0	Class 0: This mutation can be originally modeled.	31aa	12aa	Usp44	ENSMUSG00000020020.9	ENSMUST00000216224.2	chr10	5	+	SNP	Missense	E_1	93682445.0	93682445.0	A	C	ENSMUST00000216224.2:c.894A>C	Q298H	93682445.0	93682445.0	A	C	ENSMUST00000216224.2:c.894A>C	Q298H	COSMIC-H1681752	COSMIC-H1681752-M01-V01	COSMIC	22198743.0	False	False	False	False	False	43
USP44	ENSG00000136014.7	ENST00000258499.3	chr12	5	-	True	95914968	95914968	G	A	ENST00000258499.3:c.1744C>T	R582C	Missense	E_4	SNP	True	0	Class 0: This mutation can be originally modeled.	27aa	10aa	Usp44	ENSMUSG00000020020.9	ENSMUST00000216224.2	chr10	5	+	SNP	Missense	E_4	93691986.0	93691986.0	C	T	ENSMUST00000216224.2:c.1741C>T	R581C	93691986.0	93691986.0	C	T	ENSMUST00000216224.2:c.1741C>T	R581C	COSMIC-H1681891	COSMIC-H1681891-M01-V01	COSMIC	22195306.0	False	False	False	False	False	37
USP44	ENSG00000136014.7	ENST00000258499.3	chr12	5	-	True	95926772	95926772	G	T	ENST00000258499.3:c.1261C>A	Q421K	Missense	E_1	SNP	True	0	Class 0: This mutation can be originally modeled.	24aa	23aa	Usp44	ENSMUSG00000020020.9	ENSMUST00000216224.2	chr10	5	+	SNP	Missense	E_1	93682809.0	93682809.0	C	A	ENSMUST00000216224.2:c.1258C>A	Q420K	93682809.0	93682809.0	C	A	ENSMUST00000216224.2:c.1258C>A	Q420K	COSMIC-H1681892	COSMIC-H1681892-M01-V01	COSMIC	22195309.0	False	False	False	False	False	47
USP44	ENSG00000136014.7	ENST00000258499.3	chr12	5	-	True	95914908	95914908	G	A	ENST00000258499.3:c.1804C>T	P602S	Missense	E_4	SNP	True	0	Class 0: This mutation can be originally modeled.	4aa	7aa	Usp44	ENSMUSG00000020020.9	ENSMUST00000216224.2	chr10	5	+	SNP	Missense	E_4	93692046.0	93692046.0	C	T	ENSMUST00000216224.2:c.1801C>T	P601S	93692046.0	93692046.0	C	T	ENSMUST00000216224.2:c.1801C>T	P601S	COSMIC-H1681895	COSMIC-H1681895-M01-V01	COSMIC	22195336.0	False	False	False	False	False	11
USP44	ENSG00000136014.7	ENST00000258499.3	chr12	5	-	True	95926911	95926911	T	A	ENST00000258499.3:c.1122A>T	P374delinsP	Silent	E_1	SNP	True	0	Class 0: This mutation can be originally modeled.	1aa	0aa	Usp44	ENSMUSG00000020020.9	ENSMUST00000216224.2	chr10	5	+	SNP	Silent	E_1	93682670.0	93682670.0	C	T	ENSMUST00000216224.2:c.1119C>T	P373delinsP	93682670.0	93682670.0	C	T	ENSMUST00000216224.2:c.1119C>T	P373delinsP	COSMIC-H1681899	COSMIC-H1681899-M01-V01	COSMIC	22195351.0	False	False	False	False	False	1
USP44	ENSG00000136014.7	ENST00000258499.3	chr12	5	-	True	95926723	95926723	C	T	ENST00000258499.3:c.1310G>A	R437H	Missense	E_1	SNP	True	0	Class 0: This mutation can be originally modeled.	40aa	7aa	Usp44	ENSMUSG00000020020.9	ENSMUST00000216224.2	chr10	5	+	SNP	Missense	E_1	93682858.0	93682858.0	G	A	ENSMUST00000216224.2:c.1307G>A	R436H	93682858.0	93682858.0	G	A	ENSMUST00000216224.2:c.1307G>A	R436H	COSMIC-H1681901	COSMIC-H1681901-M01-V01	COSMIC	22195359.0	False	False	False	False	False	47
USP44	ENSG00000136014.7	ENST00000258499.3	chr12	5	-	True	95927927	95927927	C	T	ENST00000258499.3:c.106G>A	E36K	Missense	E_1	SNP	True	0	Class 0: This mutation can be originally modeled.	4aa	14aa	Usp44	ENSMUSG00000020020.9	ENSMUST00000216224.2	chr10	5	+	SNP	Missense	E_1	93681648.0	93681648.0	G	A	ENSMUST00000216224.2:c.97G>A	E33K	93681648.0	93681648.0	G	A	ENSMUST00000216224.2:c.97G>A	E33K	COSMIC-H1681911	COSMIC-H1681911-M01-V01	COSMIC	22195501.0	False	False	False	False	False	18
USP44	ENSG00000136014.7	ENST00000258499.3	chr12	5	-	True	95927496	95927496	T	C	ENST00000258499.3:c.537A>G	P179delinsP	Silent	E_1	SNP	True	0	Class 0: This mutation can be originally modeled.	1aa	0aa	Usp44	ENSMUSG00000020020.9	ENSMUST00000216224.2	chr10	5	+	SNP	Silent	E_1	93682076.0	93682076.0	A	G	ENSMUST00000216224.2:c.525A>G	P175delinsP	93682076.0	93682076.0	A	G	ENSMUST00000216224.2:c.525A>G	P175delinsP	COSMIC-H1681912	COSMIC-H1681912-M01-V01	COSMIC	22195505.0	False	False	False	False	False	1
USP44	ENSG00000136014.7	ENST00000258499.3	chr12	5	-	True	95927357	95927357	C	G	ENST00000258499.3:c.676G>C	E226Q	Missense	E_1	SNP	True	0	Class 0: This mutation can be originally modeled.	1aa	1aa	Usp44	ENSMUSG00000020020.9	ENSMUST00000216224.2	chr10	5	+	SNP	Missense	E_1	93682221.0	93682221.0	G	C	ENSMUST00000216224.2:c.670G>C	E224Q	93682221.0	93682221.0	G	C	ENSMUST00000216224.2:c.670G>C	E224Q	COSMIC-H1681914	COSMIC-H1681914-M01-V01	COSMIC	22195514.0	False	False	False	False	False	2
USP44	ENSG00000136014.7	ENST00000258499.3	chr12	5	-	True	95927534	95927534	C	G	ENST00000258499.3:c.499G>C	E167Q	Missense	E_1	SNP	True	0	Class 0: This mutation can be originally modeled.	5aa	2aa	Usp44	ENSMUSG00000020020.9	ENSMUST00000216224.2	chr10	5	+	SNP	Missense	E_1	93682041.0	93682041.0	G	C	ENSMUST00000216224.2:c.490G>C	E164Q	93682041.0	93682041.0	G	C	ENSMUST00000216224.2:c.490G>C	E164Q	COSMIC-H1681915	COSMIC-H1681915-M01-V01	COSMIC	22195518.0	False	False	False	False	False	7
USP44	ENSG00000136014.7	ENST00000258499.3	chr12	5	-	True	95927842	95927842	C	G	ENST00000258499.3:c.191G>C	S64T	Missense	E_1	SNP	True	0	Class 0: This mutation can be originally modeled.	9aa	5aa	Usp44	ENSMUSG00000020020.9	ENSMUST00000216224.2	chr10	5	+	SNP	Missense	E_1	93681733.0	93681733.0	G	C	ENSMUST00000216224.2:c.182G>C	S61T	93681733.0	93681733.0	G	C	ENSMUST00000216224.2:c.182G>C	S61T	COSMIC-H1681916	COSMIC-H1681916-M01-V01	COSMIC	22195521.0	False	False	False	False	False	14
USP44	ENSG00000136014.7	ENST00000258499.3	chr12	5	-	True	95927532	95927532	T	C	ENST00000258499.3:c.501A>G	E167delinsE	Silent	E_1	SNP	True	0	Class 0: This mutation can be originally modeled.	5aa	2aa	Usp44	ENSMUSG00000020020.9	ENSMUST00000216224.2	chr10	5	+	SNP	Silent	E_1	93682043.0	93682043.0	A	G	ENSMUST00000216224.2:c.492A>G	E164delinsE	93682043.0	93682043.0	A	G	ENSMUST00000216224.2:c.492A>G	E164delinsE	COSMIC-H1681917	COSMIC-H1681917-M01-V01	COSMIC	22195524.0	False	False	False	False	False	7
USP44	ENSG00000136014.7	ENST00000258499.3	chr12	5	-	True	95927239	95927239	C	T	ENST00000258499.3:c.794G>A	R265K	Missense	E_1	SNP	True	0	Class 0: This mutation can be originally modeled.	2aa	1aa	Usp44	ENSMUSG00000020020.9	ENSMUST00000216224.2	chr10	5	+	SNP	Missense	E_1	93682342.0	93682342.0	G	A	ENSMUST00000216224.2:c.791G>A	R264K	93682342.0	93682342.0	G	A	ENSMUST00000216224.2:c.791G>A	R264K	COSMIC-H1681926	COSMIC-H1681926-M01-V01	COSMIC	22195562.0	False	False	False	False	False	3
USP44	ENSG00000136014.7	ENST00000258499.3	chr12	5	-	True	95926669	95926669	C	T	ENST00000258499.3:c.1364G>A	R455K	Missense	E_1	SNP	True	0	Class 0: This mutation can be originally modeled.	9aa	0aa	Usp44	ENSMUSG00000020020.9	ENSMUST00000216224.2	chr10	5	+	SNP	Missense	E_1	93682912.0	93682912.0	G	A	ENSMUST00000216224.2:c.1361G>A	R454K	93682912.0	93682912.0	G	A	ENSMUST00000216224.2:c.1361G>A	R454K	COSMIC-H1681927	COSMIC-H1681927-M01-V01	COSMIC	22195565.0	False	False	False	False	False	9
USP44	ENSG00000136014.7	ENST00000258499.3	chr12	5	-	True	95926763	95926763	C	T	ENST00000258499.3:c.1270G>A	A424T	Missense	E_1	SNP	True	0	Class 0: This mutation can be originally modeled.	27aa	20aa	Usp44	ENSMUSG00000020020.9	ENSMUST00000216224.2	chr10	5	+	SNP	Missense	E_1	93682818.0	93682818.0	G	A	ENSMUST00000216224.2:c.1267G>A	A423T	93682818.0	93682818.0	G	A	ENSMUST00000216224.2:c.1267G>A	A423T	COSMIC-H1681930	COSMIC-H1681930-M01-V01	COSMIC	22195323.0	False	False	False	False	False	47
USP44	ENSG00000136014.7	ENST00000258499.3	chr12	5	-	True	95914938	95914938	C	T	ENST00000258499.3:c.1774G>A	V592I	Missense	E_4	SNP	True	0	Class 0: This mutation can be originally modeled.	37aa	0aa	Usp44	ENSMUSG00000020020.9	ENSMUST00000216224.2	chr10	5	+	SNP	Missense	E_4	93692016.0	93692016.0	G	A	ENSMUST00000216224.2:c.1771G>A	V591I	93692016.0	93692016.0	G	A	ENSMUST00000216224.2:c.1771G>A	V591I	COSMIC-H1681936	COSMIC-H1681936-M01-V01	COSMIC	22195597.0	False	False	False	False	False	37
USP44	ENSG00000136014.7	ENST00000258499.3	chr12	5	-	True	95926990	95926990	C	A	ENST00000258499.3:c.1043G>T	R348I	Missense	E_1	SNP	True	0	Class 0: This mutation can be originally modeled.	5aa	0aa	Usp44	ENSMUSG00000020020.9	ENSMUST00000216224.2	chr10	5	+	SNP	Missense	E_1	93682591.0	93682591.0	G	T	ENSMUST00000216224.2:c.1040G>T	R347I	93682591.0	93682591.0	G	T	ENSMUST00000216224.2:c.1040G>T	R347I	COSMIC-H1681941	COSMIC-H1681941-M01-V01	COSMIC	22195716.0	False	False	False	False	False	5
USP44	ENSG00000136014.7	ENST00000258499.3	chr12	5	-	True	95927102	95927102	C	T	ENST00000258499.3:c.931G>A	A311T	Missense	E_1	SNP	True	0	Class 0: This mutation can be originally modeled.	43aa	0aa	Usp44	ENSMUSG00000020020.9	ENSMUST00000216224.2	chr10	5	+	SNP	Missense	E_1	93682479.0	93682479.0	G	A	ENSMUST00000216224.2:c.928G>A	A310T	93682479.0	93682479.0	G	A	ENSMUST00000216224.2:c.928G>A	A310T	COSMIC-H1681942	COSMIC-H1681942-M01-V01	COSMIC	22195719.0	False	False	False	False	False	43
USP44	ENSG00000136014.7	ENST00000258499.3	chr12	5	-	True	95912036	95912036	C	T	ENST00000258499.3:c.2033G>A	R678Q	Missense	E_5	SNP	True	0	Class 0: This mutation can be originally modeled.	11aa	13aa	Usp44	ENSMUSG00000020020.9	ENSMUST00000216224.2	chr10	5	+	SNP	Missense	E_5	93693684.0	93693684.0	G	A	ENSMUST00000216224.2:c.2030G>A	R677Q	93693684.0	93693684.0	G	A	ENSMUST00000216224.2:c.2030G>A	R677Q	COSMIC-H1681943	COSMIC-H1681943-M01-V01	COSMIC	22195721.0	False	False	False	False	False	24
USP44	ENSG00000136014.7	ENST00000258499.3	chr12	5	-	True	95926868	95926868	A	G	ENST00000258499.3:c.1165T>C	F389L	Missense	E_1	SNP	True	0	Class 0: This mutation can be originally modeled.	1aa	6aa	Usp44	ENSMUSG00000020020.9	ENSMUST00000216224.2	chr10	5	+	SNP	Missense	E_1	93682713.0	93682713.0	T	C	ENSMUST00000216224.2:c.1162T>C	F388L	93682713.0	93682713.0	T	C	ENSMUST00000216224.2:c.1162T>C	F388L	COSMIC-H1681945	COSMIC-H1681945-M01-V01	COSMIC	22195725.0	False	False	False	False	False	7
USP44	ENSG00000136014.7	ENST00000258499.3	chr12	5	-	True	95927476	95927476	A	T	ENST00000258499.3:c.557T>A	V186E	Missense	E_1	SNP	True	0	Class 0: This mutation can be originally modeled.	0aa	0aa	Usp44	ENSMUSG00000020020.9	ENSMUST00000216224.2	chr10	5	+	SNP	Missense	E_1	93682093.0	93682093.0	T	A	ENSMUST00000216224.2:c.542T>A	V181E	93682093.0	93682093.0	T	A	ENSMUST00000216224.2:c.542T>A	V181E	COSMIC-H1681946	COSMIC-H1681946-M01-V01	COSMIC	22195730.0	False	False	False	False	False	0
USP44	ENSG00000136014.7	ENST00000258499.3	chr12	5	-	True	95927451	95927451	C	T	ENST00000258499.3:c.582G>A	R194delinsR	Silent	E_1	SNP	True	0	Class 0: This mutation can be originally modeled.	2aa	1aa	Usp44	ENSMUSG00000020020.9	ENSMUST00000216224.2	chr10	5	+	SNP	Silent	E_1	93682118.0	93682118.0	G	A	ENSMUST00000216224.2:c.567G>A	R189delinsR	93682118.0	93682118.0	G	A	ENSMUST00000216224.2:c.567G>A	R189delinsR	COSMIC-H1681949	COSMIC-H1681949-M01-V01	COSMIC	22195740.0	False	False	False	False	False	3
USP44	ENSG00000136014.7	ENST00000258499.3	chr12	5	-	True	95927518	95927518	C	T	ENST00000258499.3:c.515G>A	G172E	Missense	E_1	SNP	True	0	Class 0: This mutation can be originally modeled.	1aa	1aa	Usp44	ENSMUSG00000020020.9	ENSMUST00000216224.2	chr10	5	+	SNP	Missense	E_1	93682057.0	93682057.0	G	A	ENSMUST00000216224.2:c.506G>A	G169E	93682057.0	93682057.0	G	A	ENSMUST00000216224.2:c.506G>A	G169E	COSMIC-H1681950	COSMIC-H1681950-M01-V01	COSMIC	22195744.0	False	False	False	False	False	2
USP44	ENSG00000136014.7	ENST00000258499.3	chr12	5	-	True	95926931	95926931	G	C	ENST00000258499.3:c.1102C>G	L368V	Missense	E_1	SNP	True	0	Class 0: This mutation can be originally modeled.	2aa	3aa	Usp44	ENSMUSG00000020020.9	ENSMUST00000216224.2	chr10	5	+	SNP	Missense	E_1	93682650.0	93682650.0	C	G	ENSMUST00000216224.2:c.1099C>G	L367V	93682650.0	93682650.0	C	G	ENSMUST00000216224.2:c.1099C>G	L367V	COSMIC-H1681951	COSMIC-H1681951-M01-V01	COSMIC	22195747.0	False	False	False	False	False	5
USP44	ENSG00000136014.7	ENST00000258499.3	chr12	5	-	True	95912007	95912007	A	C	ENST00000258499.3:c.2062T>G	L688V	Missense	E_5	SNP	True	0	Class 0: This mutation can be originally modeled.	21aa	3aa	Usp44	ENSMUSG00000020020.9	ENSMUST00000216224.2	chr10	5	+	SNP	Missense	E_5	93693713.0	93693713.0	T	G	ENSMUST00000216224.2:c.2059T>G	L687V	93693713.0	93693713.0	T	G	ENSMUST00000216224.2:c.2059T>G	L687V	COSMIC-H1681953	COSMIC-H1681953-M01-V01	COSMIC	22195753.0	False	False	False	False	False	24
USP44	ENSG00000136014.7	ENST00000258499.3	chr12	5	-	True	95927404	95927404	G	A	ENST00000258499.3:c.629C>T	P210L	Missense	E_1	SNP	True	0	Class 0: This mutation can be originally modeled.	1aa	8aa	Usp44	ENSMUSG00000020020.9	ENSMUST00000216224.2	chr10	5	+	SNP	Missense	E_1	93682171.0	93682171.0	C	T	ENSMUST00000216224.2:c.620C>T	P207L	93682171.0	93682171.0	C	T	ENSMUST00000216224.2:c.620C>T	P207L	COSMIC-H1681955	COSMIC-H1681955-M01-V01	COSMIC	22195758.0	False	False	False	False	False	9
USP44	ENSG00000136014.7	ENST00000258499.3	chr12	5	-	True	95927916	95927916	C	A	ENST00000258499.3:c.117G>T	W39C	Missense	E_1	SNP	True	0	Class 0: This mutation can be originally modeled.	7aa	11aa	Usp44	ENSMUSG00000020020.9	ENSMUST00000216224.2	chr10	5	+	SNP	Missense	E_1	93681659.0	93681659.0	G	T	ENSMUST00000216224.2:c.108G>T	W36C	93681659.0	93681659.0	G	T	ENSMUST00000216224.2:c.108G>T	W36C	COSMIC-H1681957	COSMIC-H1681957-M01-V01	COSMIC	22195765.0	False	False	False	False	False	18
USP44	ENSG00000136014.7	ENST00000258499.3	chr12	5	-	True	95911974	95911974	G	C	ENST00000258499.3:c.2095C>G	P699A	Missense	E_5	SNP	True	0	Class 0: This mutation can be originally modeled.	2aa	0aa	Usp44	ENSMUSG00000020020.9	ENSMUST00000216224.2	chr10	5	+	SNP	Missense	E_5	93693746.0	93693746.0	C	G	ENSMUST00000216224.2:c.2092C>G	P698A	93693746.0	93693746.0	C	G	ENSMUST00000216224.2:c.2092C>G	P698A	COSMIC-H1681958	COSMIC-H1681958-M01-V01	COSMIC	22195768.0	False	False	False	False	False	2
USP44	ENSG00000136014.7	ENST00000258499.3	chr12	5	-	True	95926702	95926702	G	A	ENST00000258499.3:c.1331C>T	T444I	Missense	E_1	SNP	True	0	Class 0: This mutation can be originally modeled.	47aa	0aa	Usp44	ENSMUSG00000020020.9	ENSMUST00000216224.2	chr10	5	+	SNP	Missense	E_1	93682879.0	93682879.0	C	T	ENSMUST00000216224.2:c.1328C>T	T443I	93682879.0	93682879.0	C	T	ENSMUST00000216224.2:c.1328C>T	T443I	COSMIC-H1682324	COSMIC-H1682324-M01-V01	COSMIC	22198765.0	False	False	False	False	False	47
USP44	ENSG00000136014.7	ENST00000258499.3	chr12	5	-	True	95911996	95911996	C	T	ENST00000258499.3:c.2073G>A	E691delinsE	Silent	E_5	SNP	True	0	Class 0: This mutation can be originally modeled.	24aa	0aa	Usp44	ENSMUSG00000020020.9	ENSMUST00000216224.2	chr10	5	+	SNP	Silent	E_5	93693724.0	93693724.0	G	A	ENSMUST00000216224.2:c.2070G>A	E690delinsE	93693724.0	93693724.0	G	A	ENSMUST00000216224.2:c.2070G>A	E690delinsE	COSMIC-H1682327	COSMIC-H1682327-M01-V01	COSMIC	22198779.0	False	False	False	False	False	24
USP44	ENSG00000136014.7	ENST00000258499.3	chr12	5	-	True	95927032	95927032	A	T	ENST00000258499.3:c.1001T>A	M334K	Missense	E_1	SNP	True	0	Class 0: This mutation can be originally modeled.	0aa	2aa	Usp44	ENSMUSG00000020020.9	ENSMUST00000216224.2	chr10	5	+	SNP	Missense	E_1	93682549.0	93682549.0	T	A	ENSMUST00000216224.2:c.998T>A	M333K	93682549.0	93682549.0	T	A	ENSMUST00000216224.2:c.998T>A	M333K	COSMIC-H1682329	COSMIC-H1682329-M01-V01	COSMIC	22198789.0	False	False	False	False	False	2
USP44	ENSG00000136014.7	ENST00000258499.3	chr12	5	-	True	95927854	95927854	T	C	ENST00000258499.3:c.179A>G	H60R	Missense	E_1	SNP	True	0	Class 0: This mutation can be originally modeled.	5aa	9aa	Usp44	ENSMUSG00000020020.9	ENSMUST00000216224.2	chr10	5	+	SNP	Missense	E_1	93681721.0	93681721.0	A	G	ENSMUST00000216224.2:c.170A>G	H57R	93681721.0	93681721.0	A	G	ENSMUST00000216224.2:c.170A>G	H57R	COSMIC-H1682330	COSMIC-H1682330-M01-V01	COSMIC	22198792.0	False	False	False	False	False	14
USP44	ENSG00000136014.7	ENST00000258499.3	chr12	5	-	True	95927631	95927631	G	A	ENST00000258499.3:c.402C>T	D134delinsD	Silent	E_1	SNP	True	0	Class 0: This mutation can be originally modeled.	0aa	0aa	Usp44	ENSMUSG00000020020.9	ENSMUST00000216224.2	chr10	5	+	SNP	Silent	E_1	93681914.0	93681914.0	T	T	ENSMUST00000216224.2:c.363T>T	D121delinsD	93681914.0	93681914.0	T	T	ENSMUST00000216224.2:c.363T>T	D121delinsD	COSMIC-H1682332	COSMIC-H1682332-M01-V01	COSMIC	22197068.0	False	False	False	False	False	0
USP44	ENSG00000136014.7	ENST00000258499.3	chr12	5	-	True	95926958	95926958	C	T	ENST00000258499.3:c.1075G>A	G359R	Missense	E_1	SNP	True	0	Class 0: This mutation can be originally modeled.	7aa	5aa	Usp44	ENSMUSG00000020020.9	ENSMUST00000216224.2	chr10	5	+	SNP	Missense	E_1	93682623.0	93682623.0	G	A	ENSMUST00000216224.2:c.1072G>A	G358R	93682623.0	93682623.0	G	A	ENSMUST00000216224.2:c.1072G>A	G358R	COSMIC-H1682342	COSMIC-H1682342-M01-V01	COSMIC	22198961.0	False	False	False	False	False	12
USP44	ENSG00000136014.7	ENST00000258499.3	chr12	5	-	True	95927158	95927158	C	T	ENST00000258499.3:c.875G>A	S292N	Missense	E_1	SNP	True	0	Class 0: This mutation can be originally modeled.	24aa	19aa	Usp44	ENSMUSG00000020020.9	ENSMUST00000216224.2	chr10	5	+	SNP	Missense	E_1	93682423.0	93682423.0	G	A	ENSMUST00000216224.2:c.872G>A	S291N	93682423.0	93682423.0	G	A	ENSMUST00000216224.2:c.872G>A	S291N	COSMIC-H1682344	COSMIC-H1682344-M01-V01	COSMIC	22198969.0	False	False	False	False	False	43
USP44	ENSG00000136014.7	ENST00000258499.3	chr12	5	-	True	95926745	95926745	C	T	ENST00000258499.3:c.1288G>A	E430K	Missense	E_1	SNP	True	0	Class 0: This mutation can be originally modeled.	33aa	14aa	Usp44	ENSMUSG00000020020.9	ENSMUST00000216224.2	chr10	5	+	SNP	Missense	E_1	93682836.0	93682836.0	G	A	ENSMUST00000216224.2:c.1285G>A	E429K	93682836.0	93682836.0	G	A	ENSMUST00000216224.2:c.1285G>A	E429K	COSMIC-H1683016	COSMIC-H1683016-M01-V01	COSMIC	22199008.0	False	False	False	False	False	47
USP44	ENSG00000136014.7	ENST00000258499.3	chr12	5	-	True	95922715	95922715	C	G	ENST00000258499.3:c.1492G>C	E498Q	Missense	E_2	SNP	True	0	Class 0: This mutation can be originally modeled.	6aa	11aa	Usp44	ENSMUSG00000020020.9	ENSMUST00000216224.2	chr10	5	+	SNP	Missense	E_2	93686075.0	93686075.0	G	C	ENSMUST00000216224.2:c.1489G>C	E497Q	93686075.0	93686075.0	G	C	ENSMUST00000216224.2:c.1489G>C	E497Q	COSMIC-H1683018	COSMIC-H1683018-M01-V01	COSMIC	22199017.0	False	False	False	False	False	17
USP44	ENSG00000136014.7	ENST00000258499.3	chr12	5	-	True	95927545	95927545	C	A	ENST00000258499.3:c.488G>T	R163L	Missense	E_1	SNP	True	0	Class 0: This mutation can be originally modeled.	1aa	6aa	Usp44	ENSMUSG00000020020.9	ENSMUST00000216224.2	chr10	5	+	SNP	Missense	E_1	93682030.0	93682030.0	G	T	ENSMUST00000216224.2:c.479G>T	R160L	93682030.0	93682030.0	G	T	ENSMUST00000216224.2:c.479G>T	R160L	COSMIC-H1683019	COSMIC-H1683019-M01-V01	COSMIC	22199021.0	False	False	False	False	False	7
USP44	ENSG00000136014.7	ENST00000258499.3	chr12	5	-	True	95927025	95927025	T	C	ENST00000258499.3:c.1008A>G	E336delinsE	Silent	E_1	SNP	True	0	Class 0: This mutation can be originally modeled.	2aa	0aa	Usp44	ENSMUSG00000020020.9	ENSMUST00000216224.2	chr10	5	+	SNP	Silent	E_1	93682556.0	93682556.0	A	G	ENSMUST00000216224.2:c.1005A>G	E335delinsE	93682556.0	93682556.0	A	G	ENSMUST00000216224.2:c.1005A>G	E335delinsE	COSMIC-H1683023	COSMIC-H1683023-M01-V01	COSMIC	22199057.0	False	False	False	False	False	2
USP44	ENSG00000136014.7	ENST00000258499.3	chr12	5	-	True	95914967	95914967	C	T	ENST00000258499.3:c.1745G>A	R582H	Missense	E_4	SNP	True	0	Class 0: This mutation can be originally modeled.	27aa	10aa	Usp44	ENSMUSG00000020020.9	ENSMUST00000216224.2	chr10	5	+	SNP	Missense	E_4	93691987.0	93691987.0	G	A	ENSMUST00000216224.2:c.1742G>A	R581H	93691987.0	93691987.0	G	A	ENSMUST00000216224.2:c.1742G>A	R581H	COSMIC-H1683028	COSMIC-H1683028-M01-V01	COSMIC	22199086.0	False	False	False	False	False	37
USP44	ENSG00000136014.7	ENST00000258499.3	chr12	5	-	True	95927453	95927453	G	A	ENST00000258499.3:c.580C>T	R194W	Missense	E_1	SNP	True	0	Class 0: This mutation can be originally modeled.	2aa	1aa	Usp44	ENSMUSG00000020020.9	ENSMUST00000216224.2	chr10	5	+	SNP	Missense	E_1	93682116.0	93682116.0	A	T	ENSMUST00000216224.2:c.565A>T	R189W	93682116.0	93682116.0	A	T	ENSMUST00000216224.2:c.565A>T	R189W	COSMIC-H1683030	COSMIC-H1683030-M01-V01	COSMIC	22199094.0	False	False	False	False	False	3
USP44	ENSG00000136014.7	ENST00000258499.3	chr12	5	-	True	95927970	95927970	G	A	ENST00000258499.3:c.63C>T	S21delinsS	Silent	E_1	SNP	True	0	Class 0: This mutation can be originally modeled.	0aa	0aa	Usp44	ENSMUSG00000020020.9	ENSMUST00000216224.2	chr10	5	+	SNP	Silent	E_1	93681602.0	93681602.0	C	T	ENSMUST00000216224.2:c.51C>T	S17delinsS	93681602.0	93681602.0	C	T	ENSMUST00000216224.2:c.51C>T	S17delinsS	COSMIC-H1683032	COSMIC-H1683032-M01-V01	COSMIC	22199212.0	False	False	False	False	False	0
USP44	ENSG00000136014.7	ENST00000258499.3	chr12	5	-	True	95927367	95927367	C	T	ENST00000258499.3:c.666G>A	S222delinsS	Silent	E_1	SNP	True	0	Class 0: This mutation can be originally modeled.	0aa	0aa	Usp44	ENSMUSG00000020020.9	ENSMUST00000216224.2	chr10	5	+	SNP	Silent	E_1	93682199.0	93682199.0	C	A	ENSMUST00000216224.2:c.648C>A	S216delinsS	93682199.0	93682199.0	C	A	ENSMUST00000216224.2:c.648C>A	S216delinsS	COSMIC-H1683033	COSMIC-H1683033-M01-V01	COSMIC	22199217.0	False	False	False	False	False	0
USP44	ENSG00000136014.7	ENST00000258499.3	chr12	5	-	True	95927584	95927584	A	C	ENST00000258499.3:c.449T>G	L150R	Missense	E_1	SNP	True	0	Class 0: This mutation can be originally modeled.	0aa	5aa	Usp44	ENSMUSG00000020020.9	ENSMUST00000216224.2	chr10	5	+	SNP	Missense	E_1	93681991.0	93681991.0	T	G	ENSMUST00000216224.2:c.440T>G	L147R	93681991.0	93681991.0	T	G	ENSMUST00000216224.2:c.440T>G	L147R	COSMIC-H1683034	COSMIC-H1683034-M01-V01	COSMIC	22199221.0	False	False	False	False	False	5
USP44	ENSG00000136014.7	ENST00000258499.3	chr12	5	-	True	95918479	95918479	G	C	ENST00000258499.3:c.1710C>G	L570delinsL	Silent	E_3	SNP	True	0	Class 0: This mutation can be originally modeled.	15aa	22aa	Usp44	ENSMUSG00000020020.9	ENSMUST00000216224.2	chr10	5	+	SNP	Silent	E_3	93688657.0	93688657.0	C	G	ENSMUST00000216224.2:c.1707C>G	L569delinsL	93688657.0	93688657.0	C	G	ENSMUST00000216224.2:c.1707C>G	L569delinsL	COSMIC-H1683036	COSMIC-H1683036-M01-V01	COSMIC	22199229.0	False	False	False	False	False	37
USP44	ENSG00000136014.7	ENST00000258499.3	chr12	5	-	True	95928022	95928022	A	T	ENST00000258499.3:c.11T>A	M4K	Missense	E_1	SNP	True	0	Class 0: This mutation can be originally modeled.	0aa	1aa	Usp44	ENSMUSG00000020020.9	ENSMUST00000216224.2	chr10	5	+	SNP	Missense	E_1	93681553.0	93681553.0	T	A	ENSMUST00000216224.2:c.2T>A	M1K	93681553.0	93681553.0	T	A	ENSMUST00000216224.2:c.2T>A	M1K	COSMIC-H1683039	COSMIC-H1683039-M01-V01	COSMIC	22199243.0	False	False	False	False	False	1
USP44	ENSG00000136014.7	ENST00000258499.3	chr12	5	-	True	95927206	95927206	C	T	ENST00000258499.3:c.827G>A	R276K	Missense	E_1	SNP	True	0	Class 0: This mutation can be originally modeled.	8aa	35aa	Usp44	ENSMUSG00000020020.9	ENSMUST00000216224.2	chr10	5	+	SNP	Missense	E_1	93682375.0	93682375.0	G	A	ENSMUST00000216224.2:c.824G>A	R275K	93682375.0	93682375.0	G	A	ENSMUST00000216224.2:c.824G>A	R275K	COSMIC-H1683048	COSMIC-H1683048-M01-V01	COSMIC	22199283.0	False	False	False	False	False	43
USP44	ENSG00000136014.7	ENST00000258499.3	chr12	5	-	True	95918513	95918513	T	C	ENST00000258499.3:c.1676A>G	K559R	Missense	E_3	SNP	True	0	Class 0: This mutation can be originally modeled.	4aa	33aa	Usp44	ENSMUSG00000020020.9	ENSMUST00000216224.2	chr10	5	+	SNP	Missense	E_3	93688623.0	93688623.0	A	G	ENSMUST00000216224.2:c.1673A>G	K558R	93688623.0	93688623.0	A	G	ENSMUST00000216224.2:c.1673A>G	K558R	COSMIC-H1683049	COSMIC-H1683049-M01-V01	COSMIC	22197384.0	False	False	False	False	False	37
USP44	ENSG00000136014.7	ENST00000258499.3	chr12	5	-	True	95914948	95914948	A	G	ENST00000258499.3:c.1764T>C	I588delinsI	Silent	E_4	SNP	True	0	Class 0: This mutation can be originally modeled.	33aa	4aa	Usp44	ENSMUSG00000020020.9	ENSMUST00000216224.2	chr10	5	+	SNP	Silent	E_4	93692006.0	93692006.0	T	C	ENSMUST00000216224.2:c.1761T>C	I587delinsI	93692006.0	93692006.0	T	C	ENSMUST00000216224.2:c.1761T>C	I587delinsI	COSMIC-H1683053	COSMIC-H1683053-M01-V01	COSMIC	22199299.0	False	False	False	False	False	37
USP44	ENSG00000136014.7	ENST00000258499.3	chr12	5	-	True	95927048	95927048	T	C	ENST00000258499.3:c.985A>G	T329A	Missense	E_1	SNP	True	0	Class 0: This mutation can be originally modeled.	0aa	0aa	Usp44	ENSMUSG00000020020.9	ENSMUST00000216224.2	chr10	5	+	SNP	Missense	E_1	93682527.0	93682527.0	A	G	ENSMUST00000216224.2:c.976A>G	T326A	93682527.0	93682527.0	A	G	ENSMUST00000216224.2:c.976A>G	T326A	COSMIC-H1683056	COSMIC-H1683056-M01-V01	COSMIC	22199410.0	False	False	False	False	False	0
USP44	ENSG00000136014.7	ENST00000258499.3	chr12	5	-	True	95927792	95927792	G	T	ENST00000258499.3:c.241C>A	L81I	Missense	E_1	SNP	True	0	Class 0: This mutation can be originally modeled.	3aa	1aa	Usp44	ENSMUSG00000020020.9	ENSMUST00000216224.2	chr10	5	+	SNP	Missense	E_1	93681783.0	93681783.0	C	A	ENSMUST00000216224.2:c.232C>A	L78I	93681783.0	93681783.0	C	A	ENSMUST00000216224.2:c.232C>A	L78I	COSMIC-H1683057	COSMIC-H1683057-M01-V01	COSMIC	22199412.0	False	False	False	False	False	4
USP44	ENSG00000136014.7	ENST00000258499.3	chr12	5	-	True	95914893	95914893	C	T	ENST00000258499.3:c.1819G>A	E607K	Missense	E_4	SNP	True	0	Class 0: This mutation can be originally modeled.	9aa	2aa	Usp44	ENSMUSG00000020020.9	ENSMUST00000216224.2	chr10	5	+	SNP	Missense	E_4	93692061.0	93692061.0	G	A	ENSMUST00000216224.2:c.1816G>A	E606K	93692061.0	93692061.0	G	A	ENSMUST00000216224.2:c.1816G>A	E606K	COSMIC-H1683058	COSMIC-H1683058-M01-V01	COSMIC	22199417.0	False	False	False	False	False	11
USP44	ENSG00000136014.7	ENST00000258499.3	chr12	5	-	True	95922653	95922653	A	T	ENST00000258499.3:c.1554T>A	T518delinsT	Silent	E_2	SNP	True	0	Class 0: This mutation can be originally modeled.	6aa	0aa	Usp44	ENSMUSG00000020020.9	ENSMUST00000216224.2	chr10	5	+	SNP	Silent	E_2	93686137.0	93686137.0	T	A	ENSMUST00000216224.2:c.1551T>A	T517delinsT	93686137.0	93686137.0	T	A	ENSMUST00000216224.2:c.1551T>A	T517delinsT	COSMIC-H1683060	COSMIC-H1683060-M01-V01	COSMIC	22196584.0	False	False	False	False	False	6
USP44	ENSG00000136014.7	ENST00000258499.3	chr12	5	-	True	95927265	95927265	T	C	ENST00000258499.3:c.768A>G	K256delinsK	Silent	E_1	SNP	True	0	Class 0: This mutation can be originally modeled.	0aa	0aa	Usp44	ENSMUSG00000020020.9	ENSMUST00000216224.2	chr10	5	+	SNP	Silent	E_1	93682313.0	93682313.0	A	G	ENSMUST00000216224.2:c.762A>G	K254delinsK	93682313.0	93682313.0	A	G	ENSMUST00000216224.2:c.762A>G	K254delinsK	COSMIC-H1684007	COSMIC-H1684007-M01-V01	COSMIC	22196247.0	False	False	False	False	False	0
USP44	ENSG00000136014.7	ENST00000258499.3	chr12	5	-	True	95927027	95927027	C	G	ENST00000258499.3:c.1006G>C	E336Q	Missense	E_1	SNP	True	0	Class 0: This mutation can be originally modeled.	2aa	0aa	Usp44	ENSMUSG00000020020.9	ENSMUST00000216224.2	chr10	5	+	SNP	Missense	E_1	93682554.0	93682554.0	G	C	ENSMUST00000216224.2:c.1003G>C	E335Q	93682554.0	93682554.0	G	C	ENSMUST00000216224.2:c.1003G>C	E335Q	COSMIC-H1684011	COSMIC-H1684011-M01-V01	COSMIC	22199455.0	False	False	False	False	False	2
USP44	ENSG00000136014.7	ENST00000258499.3	chr12	5	-	True	95922750	95922750	G	C	ENST00000258499.3:c.1457C>G	S486*	Nonsense	E_2	SNP	True	0	Class 0: This mutation can be originally modeled.	12aa	0aa	Usp44	ENSMUSG00000020020.9	ENSMUST00000216224.2	chr10	5	+	SNP	Nonsense	E_2	93686040.0	93686040.0	C	G	ENSMUST00000216224.2:c.1454C>G	S485*	93686040.0	93686040.0	C	G	ENSMUST00000216224.2:c.1454C>G	S485*	COSMIC-H1684012	COSMIC-H1684012-M01-V01	COSMIC	22199458.0	False	False	False	False	False	12
USP44	ENSG00000136014.7	ENST00000258499.3	chr12	5	-	True	95922682	95922682	C	A	ENST00000258499.3:c.1525G>T	D509Y	Missense	E_2	SNP	True	0	Class 0: This mutation can be originally modeled.	17aa	0aa	Usp44	ENSMUSG00000020020.9	ENSMUST00000216224.2	chr10	5	+	SNP	Missense	E_2	93686108.0	93686108.0	G	T	ENSMUST00000216224.2:c.1522G>T	D508Y	93686108.0	93686108.0	G	T	ENSMUST00000216224.2:c.1522G>T	D508Y	COSMIC-H1684013	COSMIC-H1684013-M01-V01	COSMIC	22199463.0	False	False	False	False	False	17
USP44	ENSG00000136014.7	ENST00000258499.3	chr12	5	-	True	95927767	95927767	T	G	ENST00000258499.3:c.266A>C	D89A	Missense	E_1	SNP	True	0	Class 0: This mutation can be originally modeled.	5aa	1aa	Usp44	ENSMUSG00000020020.9	ENSMUST00000216224.2	chr10	5	+	SNP	Missense	E_1	93681808.0	93681808.0	A	C	ENSMUST00000216224.2:c.257A>C	D86A	93681808.0	93681808.0	A	C	ENSMUST00000216224.2:c.257A>C	D86A	COSMIC-H1684025	COSMIC-H1684025-M01-V01	COSMIC	22199502.0	False	False	False	False	False	6
USP44	ENSG00000136014.7	ENST00000258499.3	chr12	5	-	True	95911962	95911962	C	T	ENST00000258499.3:c.2107G>A	A703T	Missense	E_5	SNP	True	0	Class 0: This mutation can be originally modeled.	1aa	0aa	Usp44	ENSMUSG00000020020.9	ENSMUST00000216224.2	chr10	5	+	SNP	Missense	E_5	93693764.0	93693764.0	G	A	ENSMUST00000216224.2:c.2110G>A	A704T	93693764.0	93693764.0	G	A	ENSMUST00000216224.2:c.2110G>A	A704T	COSMIC-H1684026	COSMIC-H1684026-M01-V01	COSMIC	22199505.0	False	False	False	False	False	1
USP44	ENSG00000136014.7	ENST00000258499.3	chr12	5	-	True	95927960	95927960	G	A	ENST00000258499.3:c.73C>T	Q25*	Nonsense	E_1	SNP	True	0	Class 0: This mutation can be originally modeled.	1aa	2aa	Usp44	ENSMUSG00000020020.9	ENSMUST00000216224.2	chr10	5	+	SNP	Nonsense	E_1	93681615.0	93681615.0	C	T	ENSMUST00000216224.2:c.64C>T	Q22*	93681615.0	93681615.0	C	T	ENSMUST00000216224.2:c.64C>T	Q22*	COSMIC-H1684031	COSMIC-H1684031-M01-V01	COSMIC	22199250.0	False	False	False	False	False	3
USP44	ENSG00000136014.7	ENST00000258499.3	chr12	5	-	True	95927260	95927260	C	T	ENST00000258499.3:c.773G>A	S258N	Missense	E_1	SNP	True	0	Class 0: This mutation can be originally modeled.	1aa	1aa	Usp44	ENSMUSG00000020020.9	ENSMUST00000216224.2	chr10	5	+	SNP	Missense	E_1	93682321.0	93682321.0	G	A	ENSMUST00000216224.2:c.770G>A	S257N	93682321.0	93682321.0	G	A	ENSMUST00000216224.2:c.770G>A	S257N	COSMIC-H1684032	COSMIC-H1684032-M01-V01	COSMIC	22199545.0	False	False	False	False	False	2
USP44	ENSG00000136014.7	ENST00000258499.3	chr12	5	-	True	95927140	95927140	C	A	ENST00000258499.3:c.893G>T	R298L	Missense	E_1	SNP	True	0	Class 0: This mutation can be originally modeled.	30aa	13aa	Usp44	ENSMUSG00000020020.9	ENSMUST00000216224.2	chr10	5	+	SNP	Missense	E_1	93682441.0	93682441.0	G	T	ENSMUST00000216224.2:c.890G>T	R297L	93682441.0	93682441.0	G	T	ENSMUST00000216224.2:c.890G>T	R297L	COSMIC-H1684033	COSMIC-H1684033-M01-V01	COSMIC	22199551.0	False	False	False	False	False	43
USP44	ENSG00000136014.7	ENST00000258499.3	chr12	5	-	True	95926780	95926780	C	G	ENST00000258499.3:c.1253G>C	G418A	Missense	E_1	SNP	True	0	Class 0: This mutation can be originally modeled.	21aa	26aa	Usp44	ENSMUSG00000020020.9	ENSMUST00000216224.2	chr10	5	+	SNP	Missense	E_1	93682801.0	93682801.0	G	C	ENSMUST00000216224.2:c.1250G>C	G417A	93682801.0	93682801.0	G	C	ENSMUST00000216224.2:c.1250G>C	G417A	COSMIC-H1684043	COSMIC-H1684043-M01-V01	COSMIC	22199585.0	False	False	False	False	False	47
USP44	ENSG00000136014.7	ENST00000258499.3	chr12	5	-	True	95914825	95914825	C	T	ENST00000258499.3:c.1887G>A	G629delinsG	Silent	E_4	SNP	True	0	Class 0: This mutation can be originally modeled.	2aa	33aa	Usp44	ENSMUSG00000020020.9	ENSMUST00000216224.2	chr10	5	+	SNP	Silent	E_4	93692129.0	93692129.0	A	A	ENSMUST00000216224.2:c.1884A>A	G628delinsG	93692129.0	93692129.0	A	A	ENSMUST00000216224.2:c.1884A>A	G628delinsG	COSMIC-H1684044	COSMIC-H1684044-M01-V01	COSMIC	22199589.0	False	False	False	False	False	35
USP44	ENSG00000136014.7	ENST00000258499.3	chr12	5	-	True	95927076	95927076	T	C	ENST00000258499.3:c.957A>G	R319delinsR	Silent	E_1	SNP	True	0	Class 0: This mutation can be originally modeled.	0aa	1aa	Usp44	ENSMUSG00000020020.9	ENSMUST00000216224.2	chr10	5	+	SNP	Silent	E_1	93682505.0	93682505.0	A	G	ENSMUST00000216224.2:c.954A>G	R318delinsR	93682505.0	93682505.0	A	G	ENSMUST00000216224.2:c.954A>G	R318delinsR	COSMIC-H1684046	COSMIC-H1684046-M01-V01	COSMIC	22199596.0	False	False	False	False	False	1
USP44	ENSG00000136014.7	ENST00000258499.3	chr12	5	-	True	95927967	95927967	G	C	ENST00000258499.3:c.66C>G	L22delinsL	Silent	E_1	SNP	True	0	Class 0: This mutation can be originally modeled.	0aa	0aa	Usp44	ENSMUSG00000020020.9	ENSMUST00000216224.2	chr10	5	+	SNP	Silent	E_1	93681608.0	93681608.0	G	G	ENSMUST00000216224.2:c.57G>G	L19delinsL	93681608.0	93681608.0	G	G	ENSMUST00000216224.2:c.57G>G	L19delinsL	COSMIC-H1684047	COSMIC-H1684047-M01-V01	COSMIC	22199700.0	False	False	False	False	False	0
USP44	ENSG00000136014.7	ENST00000258499.3	chr12	5	-	True	95927842	95927842	C	A	ENST00000258499.3:c.191G>T	S64I	Missense	E_1	SNP	True	0	Class 0: This mutation can be originally modeled.	9aa	5aa	Usp44	ENSMUSG00000020020.9	ENSMUST00000216224.2	chr10	5	+	SNP	Missense	E_1	93681733.0	93681733.0	G	T	ENSMUST00000216224.2:c.182G>T	S61I	93681733.0	93681733.0	G	T	ENSMUST00000216224.2:c.182G>T	S61I	COSMIC-H1684052	COSMIC-H1684052-M01-V01	COSMIC	22199720.0	False	False	False	False	False	14
USP44	ENSG00000136014.7	ENST00000258499.3	chr12	5	-	True	95926675	95926675	G	T	ENST00000258499.3:c.1358C>A	S453Y	Missense	E_1	SNP	True	0	Class 0: This mutation can be originally modeled.	7aa	2aa	Usp44	ENSMUSG00000020020.9	ENSMUST00000216224.2	chr10	5	+	SNP	Missense	E_1	93682906.0	93682906.0	C	A	ENSMUST00000216224.2:c.1355C>A	S452Y	93682906.0	93682906.0	C	A	ENSMUST00000216224.2:c.1355C>A	S452Y	COSMIC-H1684055	COSMIC-H1684055-M01-V01	COSMIC	22199734.0	False	False	False	False	False	9
USP44	ENSG00000136014.7	ENST00000258499.3	chr12	5	-	True	95918490	95918490	G	A	ENST00000258499.3:c.1699C>T	P567S	Missense	E_3	SNP	True	0	Class 0: This mutation can be originally modeled.	12aa	25aa	Usp44	ENSMUSG00000020020.9	ENSMUST00000216224.2	chr10	5	+	SNP	Missense	E_3	93688646.0	93688646.0	C	T	ENSMUST00000216224.2:c.1696C>T	P566S	93688646.0	93688646.0	C	T	ENSMUST00000216224.2:c.1696C>T	P566S	COSMIC-H1684056	COSMIC-H1684056-M01-V01	COSMIC	22199738.0	False	False	False	False	False	37
USP44	ENSG00000136014.7	ENST00000258499.3	chr12	5	-	True	95912001	95912001	G	C	ENST00000258499.3:c.2068C>G	P690A	Missense	E_5	SNP	True	0	Class 0: This mutation can be originally modeled.	23aa	1aa	Usp44	ENSMUSG00000020020.9	ENSMUST00000216224.2	chr10	5	+	SNP	Missense	E_5	93693719.0	93693719.0	C	G	ENSMUST00000216224.2:c.2065C>G	P689A	93693719.0	93693719.0	C	G	ENSMUST00000216224.2:c.2065C>G	P689A	COSMIC-H1684060	COSMIC-H1684060-M01-V01	COSMIC	22199756.0	False	False	False	False	False	24
USP44	ENSG00000136014.7	ENST00000258499.3	chr12	5	-	True	95927331	95927331	T	C	ENST00000258499.3:c.702A>G	A234delinsA	Silent	E_1	SNP	True	0	Class 0: This mutation can be originally modeled.	0aa	0aa	Usp44	ENSMUSG00000020020.9	ENSMUST00000216224.2	chr10	5	+	SNP	Silent	E_1	93682241.0	93682241.0	A	G	ENSMUST00000216224.2:c.690A>G	A230delinsA	93682241.0	93682241.0	A	G	ENSMUST00000216224.2:c.690A>G	A230delinsA	COSMIC-H1684061	COSMIC-H1684061-M01-V01	COSMIC	22199760.0	False	False	False	False	False	0
USP44	ENSG00000136014.7	ENST00000258499.3	chr12	5	-	True	95926668	95926668	C	T	ENST00000258499.3:c.1365G>A	R455delinsR	Silent	E_1	SNP	True	0	Class 0: This mutation can be originally modeled.	9aa	0aa	Usp44	ENSMUSG00000020020.9	ENSMUST00000216224.2	chr10	5	+	SNP	Silent	E_1	93682913.0	93682913.0	G	A	ENSMUST00000216224.2:c.1362G>A	R454delinsR	93682913.0	93682913.0	G	A	ENSMUST00000216224.2:c.1362G>A	R454delinsR	COSMIC-H1684062	COSMIC-H1684062-M01-V01	COSMIC	22199765.0	False	False	False	False	False	9
USP44	ENSG00000136014.7	ENST00000258499.3	chr12	5	-	True	95926683	95926683	G	T	ENST00000258499.3:c.1350C>A	I450delinsI	Silent	E_1	SNP	True	0	Class 0: This mutation can be originally modeled.	4aa	5aa	Usp44	ENSMUSG00000020020.9	ENSMUST00000216224.2	chr10	5	+	SNP	Silent	E_1	93682898.0	93682898.0	C	A	ENSMUST00000216224.2:c.1347C>A	I449delinsI	93682898.0	93682898.0	C	A	ENSMUST00000216224.2:c.1347C>A	I449delinsI	COSMIC-H1684069	COSMIC-H1684069-M01-V01	COSMIC	22199792.0	False	False	False	False	False	9
USP44	ENSG00000136014.7	ENST00000258499.3	chr12	5	-	True	95926879	95926879	A	G	ENST00000258499.3:c.1154T>C	L385S	Missense	E_1	SNP	True	0	Class 0: This mutation can be originally modeled.	4aa	1aa	Usp44	ENSMUSG00000020020.9	ENSMUST00000216224.2	chr10	5	+	SNP	Missense	E_1	93682702.0	93682702.0	T	C	ENSMUST00000216224.2:c.1151T>C	L384S	93682702.0	93682702.0	T	C	ENSMUST00000216224.2:c.1151T>C	L384S	COSMIC-H1684071	COSMIC-H1684071-M01-V01	COSMIC	22199902.0	False	False	False	False	False	5
USP44	ENSG00000136014.7	ENST00000258499.3	chr12	5	-	True	95926864	95926864	T	C	ENST00000258499.3:c.1169A>G	Q390R	Missense	E_1	SNP	True	0	Class 0: This mutation can be originally modeled.	2aa	5aa	Usp44	ENSMUSG00000020020.9	ENSMUST00000216224.2	chr10	5	+	SNP	Missense	E_1	93682717.0	93682717.0	A	G	ENSMUST00000216224.2:c.1166A>G	Q389R	93682717.0	93682717.0	A	G	ENSMUST00000216224.2:c.1166A>G	Q389R	COSMIC-H1684073	COSMIC-H1684073-M01-V01	COSMIC	22199911.0	False	False	False	False	False	7
USP44	ENSG00000136014.7	ENST00000258499.3	chr12	5	-	True	95927713	95927713	C	T	ENST00000258499.3:c.320G>A	S107N	Missense	E_1	SNP	True	0	Class 0: This mutation can be originally modeled.	2aa	0aa	Usp44	ENSMUSG00000020020.9	ENSMUST00000216224.2	chr10	5	+	SNP	Missense	E_1	93681862.0	93681862.0	G	A	ENSMUST00000216224.2:c.311G>A	S104N	93681862.0	93681862.0	G	A	ENSMUST00000216224.2:c.311G>A	S104N	COSMIC-H1684293	COSMIC-H1684293-M01-V01	COSMIC	22195789.0	False	False	False	False	False	2
USP44	ENSG00000136014.7	ENST00000258499.3	chr12	5	-	True	95926966	95926966	A	G	ENST00000258499.3:c.1067T>C	L356P	Missense	E_1	SNP	True	0	Class 0: This mutation can be originally modeled.	4aa	8aa	Usp44	ENSMUSG00000020020.9	ENSMUST00000216224.2	chr10	5	+	SNP	Missense	E_1	93682615.0	93682615.0	T	C	ENSMUST00000216224.2:c.1064T>C	L355P	93682615.0	93682615.0	T	C	ENSMUST00000216224.2:c.1064T>C	L355P	COSMIC-H1684294	COSMIC-H1684294-M01-V01	COSMIC	22195791.0	False	False	False	False	False	12
USP44	ENSG00000136014.7	ENST00000258499.3	chr12	5	-	True	95927724	95927724	A	T	ENST00000258499.3:c.309T>A	S103R	Missense	E_1	SNP	True	0	Class 0: This mutation can be originally modeled.	2aa	0aa	Usp44	ENSMUSG00000020020.9	ENSMUST00000216224.2	chr10	5	+	SNP	Missense	E_1	93681851.0	93681851.0	T	A	ENSMUST00000216224.2:c.300T>A	S100R	93681851.0	93681851.0	T	A	ENSMUST00000216224.2:c.300T>A	S100R	COSMIC-H1684296	COSMIC-H1684296-M01-V01	COSMIC	22195797.0	False	False	False	False	False	2
USP44	ENSG00000136014.7	ENST00000258499.3	chr12	5	-	True	95926710	95926710	T	G	ENST00000258499.3:c.1323A>C	T441delinsT	Silent	E_1	SNP	True	0	Class 0: This mutation can be originally modeled.	44aa	3aa	Usp44	ENSMUSG00000020020.9	ENSMUST00000216224.2	chr10	5	+	SNP	Silent	E_1	93682871.0	93682871.0	A	C	ENSMUST00000216224.2:c.1320A>C	T440delinsT	93682871.0	93682871.0	A	C	ENSMUST00000216224.2:c.1320A>C	T440delinsT	COSMIC-H1684949	COSMIC-H1684949-M01-V01	COSMIC	22199948.0	False	False	False	False	False	47
USP44	ENSG00000136014.7	ENST00000258499.3	chr12	5	-	True	95914927	95914927	C	T	ENST00000258499.3:c.1785G>A	E595delinsE	Silent	E_4	SNP	True	0	Class 0: This mutation can be originally modeled.	1aa	1aa	Usp44	ENSMUSG00000020020.9	ENSMUST00000216224.2	chr10	5	+	SNP	Silent	E_4	93692027.0	93692027.0	G	A	ENSMUST00000216224.2:c.1782G>A	E594delinsE	93692027.0	93692027.0	G	A	ENSMUST00000216224.2:c.1782G>A	E594delinsE	COSMIC-H1684950	COSMIC-H1684950-M01-V01	COSMIC	22199954.0	False	False	False	False	False	2
USP44	ENSG00000136014.7	ENST00000258499.3	chr12	5	-	True	95918499	95918499	A	T	ENST00000258499.3:c.1690T>A	C564S	Missense	E_3	SNP	True	0	Class 0: This mutation can be originally modeled.	9aa	28aa	Usp44	ENSMUSG00000020020.9	ENSMUST00000216224.2	chr10	5	+	SNP	Missense	E_3	93688637.0	93688637.0	T	A	ENSMUST00000216224.2:c.1687T>A	C563S	93688637.0	93688637.0	T	A	ENSMUST00000216224.2:c.1687T>A	C563S	COSMIC-H1684951	COSMIC-H1684951-M01-V01	COSMIC	22199956.0	False	False	False	False	False	37
USP44	ENSG00000136014.7	ENST00000258499.3	chr12	5	-	True	95918464	95918464	T	C	ENST00000258499.3:c.1725A>G	K575delinsK	Silent	E_3	SNP	True	0	Class 0: This mutation can be originally modeled.	20aa	17aa	Usp44	ENSMUSG00000020020.9	ENSMUST00000216224.2	chr10	5	+	SNP	Silent	E_3	93688672.0	93688672.0	A	G	ENSMUST00000216224.2:c.1722A>G	K574delinsK	93688672.0	93688672.0	A	G	ENSMUST00000216224.2:c.1722A>G	K574delinsK	COSMIC-H1684953	COSMIC-H1684953-M01-V01	COSMIC	22199966.0	False	False	False	False	False	37
USP44	ENSG00000136014.7	ENST00000258499.3	chr12	5	-	True	95912040	95912040	G	T	ENST00000258499.3:c.2029C>A	Q677K	Missense	E_5	SNP	True	0	Class 0: This mutation can be originally modeled.	10aa	14aa	Usp44	ENSMUSG00000020020.9	ENSMUST00000216224.2	chr10	5	+	SNP	Missense	E_5	93693680.0	93693680.0	C	A	ENSMUST00000216224.2:c.2026C>A	Q676K	93693680.0	93693680.0	C	A	ENSMUST00000216224.2:c.2026C>A	Q676K	COSMIC-H1684958	COSMIC-H1684958-M01-V01	COSMIC	22199986.0	False	False	False	False	False	24
USP44	ENSG00000136014.7	ENST00000258499.3	chr12	5	-	True	95922702	95922702	C	T	ENST00000258499.3:c.1505G>A	R502K	Missense	E_2	SNP	True	0	Class 0: This mutation can be originally modeled.	10aa	7aa	Usp44	ENSMUSG00000020020.9	ENSMUST00000216224.2	chr10	5	+	SNP	Missense	E_2	93686088.0	93686088.0	G	A	ENSMUST00000216224.2:c.1502G>A	R501K	93686088.0	93686088.0	G	A	ENSMUST00000216224.2:c.1502G>A	R501K	COSMIC-H1684961	COSMIC-H1684961-M01-V01	COSMIC	22199999.0	False	False	False	False	False	17
USP44	ENSG00000136014.7	ENST00000258499.3	chr12	5	-	True	95927201	95927201	A	C	ENST00000258499.3:c.832T>G	L278V	Missense	E_1	SNP	True	0	Class 0: This mutation can be originally modeled.	10aa	33aa	Usp44	ENSMUSG00000020020.9	ENSMUST00000216224.2	chr10	5	+	SNP	Missense	E_1	93682380.0	93682380.0	T	G	ENSMUST00000216224.2:c.829T>G	L277V	93682380.0	93682380.0	T	G	ENSMUST00000216224.2:c.829T>G	L277V	COSMIC-H1684963	COSMIC-H1684963-M01-V01	COSMIC	22200104.0	False	False	False	False	False	43
USP44	ENSG00000136014.7	ENST00000258499.3	chr12	5	-	True	95912060	95912060	G	T	ENST00000258499.3:c.2009C>A	A670D	Missense	E_5	SNP	True	0	Class 0: This mutation can be originally modeled.	3aa	21aa	Usp44	ENSMUSG00000020020.9	ENSMUST00000216224.2	chr10	5	+	SNP	Missense	E_5	93693660.0	93693660.0	C	A	ENSMUST00000216224.2:c.2006C>A	A669D	93693660.0	93693660.0	C	A	ENSMUST00000216224.2:c.2006C>A	A669D	COSMIC-H1684971	COSMIC-H1684971-M01-V01	COSMIC	22200132.0	False	False	False	False	False	24
USP44	ENSG00000136014.7	ENST00000258499.3	chr12	5	-	True	95922696	95922696	T	C	ENST00000258499.3:c.1511A>G	Q504R	Missense	E_2	SNP	True	0	Class 0: This mutation can be originally modeled.	12aa	5aa	Usp44	ENSMUSG00000020020.9	ENSMUST00000216224.2	chr10	5	+	SNP	Missense	E_2	93686094.0	93686094.0	A	G	ENSMUST00000216224.2:c.1508A>G	Q503R	93686094.0	93686094.0	A	G	ENSMUST00000216224.2:c.1508A>G	Q503R	COSMIC-H1684973	COSMIC-H1684973-M01-V01	COSMIC	22200136.0	False	False	False	False	False	17
USP44	ENSG00000136014.7	ENST00000258499.3	chr12	5	-	True	95914916	95914916	T	A	ENST00000258499.3:c.1796A>T	N599I	Missense	E_4	SNP	True	0	Class 0: This mutation can be originally modeled.	1aa	10aa	Usp44	ENSMUSG00000020020.9	ENSMUST00000216224.2	chr10	5	+	SNP	Missense	E_4	93692038.0	93692038.0	A	T	ENSMUST00000216224.2:c.1793A>T	N598I	93692038.0	93692038.0	A	T	ENSMUST00000216224.2:c.1793A>T	N598I	COSMIC-H1685441	COSMIC-H1685441-M01-V01	COSMIC	22197399.0	False	False	False	False	False	11
USP44	ENSG00000136014.7	ENST00000258499.3	chr12	5	-	True	95926881	95926881	T	A	ENST00000258499.3:c.1152A>T	E384D	Missense	E_1	SNP	True	0	Class 0: This mutation can be originally modeled.	3aa	2aa	Usp44	ENSMUSG00000020020.9	ENSMUST00000216224.2	chr10	5	+	SNP	Missense	E_1	93682700.0	93682700.0	A	T	ENSMUST00000216224.2:c.1149A>T	E383D	93682700.0	93682700.0	A	T	ENSMUST00000216224.2:c.1149A>T	E383D	COSMIC-H1685447	COSMIC-H1685447-M01-V01	COSMIC	22197614.0	False	False	False	False	False	5
USP44	ENSG00000136014.7	ENST00000258499.3	chr12	5	-	True	95927846	95927846	C	A	ENST00000258499.3:c.187G>T	E63*	Nonsense	E_1	SNP	True	0	Class 0: This mutation can be originally modeled.	8aa	6aa	Usp44	ENSMUSG00000020020.9	ENSMUST00000216224.2	chr10	5	+	SNP	Nonsense	E_1	93681729.0	93681729.0	G	T	ENSMUST00000216224.2:c.178G>T	E60*	93681729.0	93681729.0	G	T	ENSMUST00000216224.2:c.178G>T	E60*	COSMIC-H1685451	COSMIC-H1685451-M01-V01	COSMIC	22197627.0	False	False	False	False	False	14
USP44	ENSG00000136014.7	ENST00000258499.3	chr12	5	-	True	95914796	95914796	G	A	ENST00000258499.3:c.1916C>T	A639V	Missense	E_4	SNP	True	0	Class 0: This mutation can be originally modeled.	12aa	23aa	Usp44	ENSMUSG00000020020.9	ENSMUST00000216224.2	chr10	5	+	SNP	Missense	E_4	93692158.0	93692158.0	C	T	ENSMUST00000216224.2:c.1913C>T	A638V	93692158.0	93692158.0	C	T	ENSMUST00000216224.2:c.1913C>T	A638V	COSMIC-H1685455	COSMIC-H1685455-M01-V01	COSMIC	22197636.0	False	False	False	False	False	35
USP44	ENSG00000136014.7	ENST00000258499.3	chr12	5	-	True	95911989	95911989	A	G	ENST00000258499.3:c.2080T>C	L694delinsL	Silent	E_5	SNP	True	0	Class 0: This mutation can be originally modeled.	1aa	0aa	Usp44	ENSMUSG00000020020.9	ENSMUST00000216224.2	chr10	5	+	SNP	Silent	E_5	93693728.0	93693728.0	C	C	ENSMUST00000216224.2:c.2074C>C	L692delinsL	93693728.0	93693728.0	C	C	ENSMUST00000216224.2:c.2074C>C	L692delinsL	COSMIC-H1685456	COSMIC-H1685456-M01-V01	COSMIC	22197639.0	False	False	False	False	False	1
USP44	ENSG00000136014.7	ENST00000258499.3	chr12	5	-	True	95927522	95927522	T	C	ENST00000258499.3:c.511A>G	I171V	Missense	E_1	SNP	True	0	Class 0: This mutation can be originally modeled.	0aa	2aa	Usp44	ENSMUSG00000020020.9	ENSMUST00000216224.2	chr10	5	+	SNP	Missense	E_1	93682053.0	93682053.0	A	G	ENSMUST00000216224.2:c.502A>G	I168V	93682053.0	93682053.0	A	G	ENSMUST00000216224.2:c.502A>G	I168V	COSMIC-H1685458	COSMIC-H1685458-M01-V01	COSMIC	22197643.0	False	False	False	False	False	2
USP44	ENSG00000136014.7	ENST00000258499.3	chr12	5	-	True	95918485	95918485	C	T	ENST00000258499.3:c.1704G>A	Q568delinsQ	Silent	E_3	SNP	True	0	Class 0: This mutation can be originally modeled.	13aa	24aa	Usp44	ENSMUSG00000020020.9	ENSMUST00000216224.2	chr10	5	+	SNP	Silent	E_3	93688651.0	93688651.0	G	A	ENSMUST00000216224.2:c.1701G>A	Q567delinsQ	93688651.0	93688651.0	G	A	ENSMUST00000216224.2:c.1701G>A	Q567delinsQ	COSMIC-H1685468	COSMIC-H1685468-M01-V01	COSMIC	22197683.0	False	False	False	False	False	37
USP44	ENSG00000136014.7	ENST00000258499.3	chr12	5	-	True	95922725	95922725	G	A	ENST00000258499.3:c.1482C>T	D494delinsD	Silent	E_2	SNP	True	0	Class 0: This mutation can be originally modeled.	2aa	15aa	Usp44	ENSMUSG00000020020.9	ENSMUST00000216224.2	chr10	5	+	SNP	Silent	E_2	93686065.0	93686065.0	C	T	ENSMUST00000216224.2:c.1479C>T	D493delinsD	93686065.0	93686065.0	C	T	ENSMUST00000216224.2:c.1479C>T	D493delinsD	COSMIC-H1685469	COSMIC-H1685469-M01-V01	COSMIC	22197684.0	False	False	False	False	False	17
USP44	ENSG00000136014.7	ENST00000258499.3	chr12	5	-	True	95926949	95926949	T	C	ENST00000258499.3:c.1084A>G	K362E	Missense	E_1	SNP	True	0	Class 0: This mutation can be originally modeled.	10aa	2aa	Usp44	ENSMUSG00000020020.9	ENSMUST00000216224.2	chr10	5	+	SNP	Missense	E_1	93682632.0	93682632.0	A	G	ENSMUST00000216224.2:c.1081A>G	K361E	93682632.0	93682632.0	A	G	ENSMUST00000216224.2:c.1081A>G	K361E	COSMIC-H1685853	COSMIC-H1685853-M01-V01	COSMIC	22197687.0	False	False	False	False	False	12
USP44	ENSG00000136014.7	ENST00000258499.3	chr12	5	-	True	95927986	95927986	G	A	ENST00000258499.3:c.47C>T	A16V	Missense	E_1	SNP	True	0	Class 0: This mutation can be originally modeled.	4aa	1aa	Usp44	ENSMUSG00000020020.9	ENSMUST00000216224.2	chr10	5	+	SNP	Missense	E_1	93681589.0	93681589.0	C	T	ENSMUST00000216224.2:c.38C>T	A13V	93681589.0	93681589.0	C	T	ENSMUST00000216224.2:c.38C>T	A13V	COSMIC-H1685854	COSMIC-H1685854-M01-V01	COSMIC	22197690.0	False	False	False	False	False	5
USP44	ENSG00000136014.7	ENST00000258499.3	chr12	5	-	True	95914958	95914958	C	T	ENST00000258499.3:c.1754G>A	R585Q	Missense	E_4	SNP	True	0	Class 0: This mutation can be originally modeled.	30aa	7aa	Usp44	ENSMUSG00000020020.9	ENSMUST00000216224.2	chr10	5	+	SNP	Missense	E_4	93691996.0	93691996.0	G	A	ENSMUST00000216224.2:c.1751G>A	R584Q	93691996.0	93691996.0	G	A	ENSMUST00000216224.2:c.1751G>A	R584Q	COSMIC-H1686500	COSMIC-H1686500-M01-V01	COSMIC	22196249.0	False	False	False	False	False	37
USP44	ENSG00000136014.7	ENST00000258499.3	chr12	5	-	True	95927116	95927116	A	G	ENST00000258499.3:c.917T>C	L306P	Missense	E_1	SNP	True	0	Class 0: This mutation can be originally modeled.	38aa	5aa	Usp44	ENSMUSG00000020020.9	ENSMUST00000216224.2	chr10	5	+	SNP	Missense	E_1	93682465.0	93682465.0	T	C	ENSMUST00000216224.2:c.914T>C	L305P	93682465.0	93682465.0	T	C	ENSMUST00000216224.2:c.914T>C	L305P	COSMIC-H1686501	COSMIC-H1686501-M01-V01	COSMIC	22196252.0	False	False	False	False	False	43
USP44	ENSG00000136014.7	ENST00000258499.3	chr12	5	-	True	95927919	95927919	A	G	ENST00000258499.3:c.114T>C	I38delinsI	Silent	E_1	SNP	True	0	Class 0: This mutation can be originally modeled.	6aa	12aa	Usp44	ENSMUSG00000020020.9	ENSMUST00000216224.2	chr10	5	+	SNP	Silent	E_1	93681656.0	93681656.0	T	C	ENSMUST00000216224.2:c.105T>C	I35delinsI	93681656.0	93681656.0	T	C	ENSMUST00000216224.2:c.105T>C	I35delinsI	COSMIC-H1686503	COSMIC-H1686503-M01-V01	COSMIC	22196258.0	False	False	False	False	False	18
USP44	ENSG00000136014.7	ENST00000258499.3	chr12	5	-	True	95927074	95927074	G	A	ENST00000258499.3:c.959C>T	S320F	Missense	E_1	SNP	True	0	Class 0: This mutation can be originally modeled.	1aa	0aa	Usp44	ENSMUSG00000020020.9	ENSMUST00000216224.2	chr10	5	+	SNP	Missense	E_1	93682507.0	93682507.0	C	T	ENSMUST00000216224.2:c.956C>T	S319F	93682507.0	93682507.0	C	T	ENSMUST00000216224.2:c.956C>T	S319F	COSMIC-H1686504	COSMIC-H1686504-M01-V01	COSMIC	22196262.0	False	False	False	False	False	1
USP44	ENSG00000136014.7	ENST00000258499.3	chr12	5	-	True	95912103	95912103	T	C	ENST00000258499.3:c.1966A>G	K656E	Missense	E_5	SNP	True	0	Class 0: This mutation can be originally modeled.	29aa	6aa	Usp44	ENSMUSG00000020020.9	ENSMUST00000216224.2	chr10	5	+	SNP	Missense	E_5	93693617.0	93693617.0	A	G	ENSMUST00000216224.2:c.1963A>G	K655E	93693617.0	93693617.0	A	G	ENSMUST00000216224.2:c.1963A>G	K655E	COSMIC-H1686508	COSMIC-H1686508-M01-V01	COSMIC	22196275.0	False	False	False	False	False	35
USP44	ENSG00000136014.7	ENST00000258499.3	chr12	5	-	True	95926684	95926684	A	G	ENST00000258499.3:c.1349T>C	I450T	Missense	E_1	SNP	True	0	Class 0: This mutation can be originally modeled.	4aa	5aa	Usp44	ENSMUSG00000020020.9	ENSMUST00000216224.2	chr10	5	+	SNP	Missense	E_1	93682897.0	93682897.0	T	C	ENSMUST00000216224.2:c.1346T>C	I449T	93682897.0	93682897.0	T	C	ENSMUST00000216224.2:c.1346T>C	I449T	COSMIC-H1686509	COSMIC-H1686509-M01-V01	COSMIC	22196279.0	False	False	False	False	False	9
USP44	ENSG00000136014.7	ENST00000258499.3	chr12	5	-	True	95927956	95927956	T	A	ENST00000258499.3:c.77A>T	K26I	Missense	E_1	SNP	True	0	Class 0: This mutation can be originally modeled.	2aa	1aa	Usp44	ENSMUSG00000020020.9	ENSMUST00000216224.2	chr10	5	+	SNP	Missense	E_1	93681619.0	93681619.0	A	T	ENSMUST00000216224.2:c.68A>T	K23I	93681619.0	93681619.0	A	T	ENSMUST00000216224.2:c.68A>T	K23I	COSMIC-H1686510	COSMIC-H1686510-M01-V01	COSMIC	22196283.0	False	False	False	False	False	3
USP44	ENSG00000136014.7	ENST00000258499.3	chr12	5	-	True	95922631	95922631	C	T	ENST00000258499.3:c.1576G>A	E526K	Missense	E_2	SNP	True	0	Class 0: This mutation can be originally modeled.	3aa	9aa	Usp44	ENSMUSG00000020020.9	ENSMUST00000216224.2	chr10	5	+	SNP	Missense	E_2	93686159.0	93686159.0	G	A	ENSMUST00000216224.2:c.1573G>A	E525K	93686159.0	93686159.0	G	A	ENSMUST00000216224.2:c.1573G>A	E525K	COSMIC-H1686511	COSMIC-H1686511-M01-V01	COSMIC	22196288.0	False	False	False	False	False	12
USP44	ENSG00000136014.7	ENST00000258499.3	chr12	5	-	True	95927197	95927197	C	T	ENST00000258499.3:c.836G>A	G279E	Missense	E_1	SNP	True	0	Class 0: This mutation can be originally modeled.	11aa	32aa	Usp44	ENSMUSG00000020020.9	ENSMUST00000216224.2	chr10	5	+	SNP	Missense	E_1	93682384.0	93682384.0	G	A	ENSMUST00000216224.2:c.833G>A	G278E	93682384.0	93682384.0	G	A	ENSMUST00000216224.2:c.833G>A	G278E	COSMIC-H1686512	COSMIC-H1686512-M01-V01	COSMIC	22196291.0	False	False	False	False	False	43
USP44	ENSG00000136014.7	ENST00000258499.3	chr12	5	-	True	95927027	95927027	C	A	ENST00000258499.3:c.1006G>T	E336*	Nonsense	E_1	SNP	True	0	Class 0: This mutation can be originally modeled.	2aa	0aa	Usp44	ENSMUSG00000020020.9	ENSMUST00000216224.2	chr10	5	+	SNP	Nonsense	E_1	93682554.0	93682554.0	G	T	ENSMUST00000216224.2:c.1003G>T	E335*	93682554.0	93682554.0	G	T	ENSMUST00000216224.2:c.1003G>T	E335*	COSMIC-H1686514	COSMIC-H1686514-M01-V01	COSMIC	22196298.0	False	False	False	False	False	2
USP44	ENSG00000136014.7	ENST00000258499.3	chr12	5	-	True	95927206	95927206	C	A	ENST00000258499.3:c.827G>T	R276I	Missense	E_1	SNP	True	0	Class 0: This mutation can be originally modeled.	8aa	35aa	Usp44	ENSMUSG00000020020.9	ENSMUST00000216224.2	chr10	5	+	SNP	Missense	E_1	93682375.0	93682375.0	G	T	ENSMUST00000216224.2:c.824G>T	R275I	93682375.0	93682375.0	G	T	ENSMUST00000216224.2:c.824G>T	R275I	COSMIC-H1686515	COSMIC-H1686515-M01-V01	COSMIC	22196500.0	False	False	False	False	False	43
USP44	ENSG00000136014.7	ENST00000258499.3	chr12	5	-	True	95918477	95918477	C	T	ENST00000258499.3:c.1712G>A	R571K	Missense	E_3	SNP	True	0	Class 0: This mutation can be originally modeled.	16aa	21aa	Usp44	ENSMUSG00000020020.9	ENSMUST00000216224.2	chr10	5	+	SNP	Missense	E_3	93688659.0	93688659.0	G	A	ENSMUST00000216224.2:c.1709G>A	R570K	93688659.0	93688659.0	G	A	ENSMUST00000216224.2:c.1709G>A	R570K	COSMIC-H1686516	COSMIC-H1686516-M01-V01	COSMIC	22196504.0	False	False	False	False	False	37
USP44	ENSG00000136014.7	ENST00000258499.3	chr12	5	-	True	95927625	95927625	G	A	ENST00000258499.3:c.408C>T	A136delinsA	Silent	E_1	SNP	True	0	Class 0: This mutation can be originally modeled.	0aa	1aa	Usp44	ENSMUSG00000020020.9	ENSMUST00000216224.2	chr10	5	+	SNP	Silent	E_1	93681917.0	93681917.0	A	T	ENSMUST00000216224.2:c.366A>T	A122delinsA	93681917.0	93681917.0	A	T	ENSMUST00000216224.2:c.366A>T	A122delinsA	COSMIC-H1686518	COSMIC-H1686518-M01-V01	COSMIC	22196510.0	False	False	False	False	False	1
USP44	ENSG00000136014.7	ENST00000258499.3	chr12	5	-	True	95927960	95927960	G	C	ENST00000258499.3:c.73C>G	Q25E	Missense	E_1	SNP	True	0	Class 0: This mutation can be originally modeled.	1aa	2aa	Usp44	ENSMUSG00000020020.9	ENSMUST00000216224.2	chr10	5	+	SNP	Missense	E_1	93681615.0	93681615.0	C	G	ENSMUST00000216224.2:c.64C>G	Q22E	93681615.0	93681615.0	C	G	ENSMUST00000216224.2:c.64C>G	Q22E	COSMIC-H1686524	COSMIC-H1686524-M01-V01	COSMIC	22196529.0	False	False	False	False	False	3
USP44	ENSG00000136014.7	ENST00000258499.3	chr12	5	-	True	95927922	95927922	G	T	ENST00000258499.3:c.111C>A	S37delinsS	Silent	E_1	SNP	True	0	Class 0: This mutation can be originally modeled.	5aa	13aa	Usp44	ENSMUSG00000020020.9	ENSMUST00000216224.2	chr10	5	+	SNP	Silent	E_1	93681653.0	93681653.0	C	A	ENSMUST00000216224.2:c.102C>A	S34delinsS	93681653.0	93681653.0	C	A	ENSMUST00000216224.2:c.102C>A	S34delinsS	COSMIC-H1686525	COSMIC-H1686525-M01-V01	COSMIC	22196532.0	False	False	False	False	False	18
USP44	ENSG00000136014.7	ENST00000258499.3	chr12	5	-	True	95927141	95927141	G	A	ENST00000258499.3:c.892C>T	R298*	Nonsense	E_1	SNP	True	0	Class 0: This mutation can be originally modeled.	30aa	13aa	Usp44	ENSMUSG00000020020.9	ENSMUST00000216224.2	chr10	5	+	SNP	Nonsense	E_1	93682440.0	93682440.0	C	T	ENSMUST00000216224.2:c.889C>T	R297*	93682440.0	93682440.0	C	T	ENSMUST00000216224.2:c.889C>T	R297*	COSMIC-H1686528	COSMIC-H1686528-M01-V01	COSMIC	22196542.0	False	False	False	False	False	43
USP44	ENSG00000136014.7	ENST00000258499.3	chr12	5	-	True	95922617	95922617	T	C	ENST00000258499.3:c.1590A>G	L530delinsL	Silent	E_2	SNP	True	0	Class 0: This mutation can be originally modeled.	7aa	5aa	Usp44	ENSMUSG00000020020.9	ENSMUST00000216224.2	chr10	5	+	SNP	Silent	E_2	93686173.0	93686173.0	A	G	ENSMUST00000216224.2:c.1587A>G	L529delinsL	93686173.0	93686173.0	A	G	ENSMUST00000216224.2:c.1587A>G	L529delinsL	COSMIC-H1686529	COSMIC-H1686529-M01-V01	COSMIC	22196545.0	False	False	False	False	False	12
USP44	ENSG00000136014.7	ENST00000258499.3	chr12	5	-	True	95918504	95918504	A	G	ENST00000258499.3:c.1685T>C	M562T	Missense	E_3	SNP	True	0	Class 0: This mutation can be originally modeled.	7aa	30aa	Usp44	ENSMUSG00000020020.9	ENSMUST00000216224.2	chr10	5	+	SNP	Missense	E_3	93688632.0	93688632.0	T	C	ENSMUST00000216224.2:c.1682T>C	M561T	93688632.0	93688632.0	T	C	ENSMUST00000216224.2:c.1682T>C	M561T	COSMIC-H1686532	COSMIC-H1686532-M01-V01	COSMIC	22197695.0	False	False	False	False	False	37
USP44	ENSG00000136014.7	ENST00000258499.3	chr12	5	-	True	95927315	95927315	G	A	ENST00000258499.3:c.718C>T	P240S	Missense	E_1	SNP	True	0	Class 0: This mutation can be originally modeled.	2aa	4aa	Usp44	ENSMUSG00000020020.9	ENSMUST00000216224.2	chr10	5	+	SNP	Missense	E_1	93682263.0	93682263.0	C	T	ENSMUST00000216224.2:c.712C>T	P238S	93682263.0	93682263.0	C	T	ENSMUST00000216224.2:c.712C>T	P238S	COSMIC-H1686542	COSMIC-H1686542-M01-V01	COSMIC	22197929.0	False	False	False	False	False	6
USP44	ENSG00000136014.7	ENST00000258499.3	chr12	5	-	True	95922666	95922666	G	A	ENST00000258499.3:c.1541C>T	P514L	Missense	E_2	SNP	True	0	Class 0: This mutation can be originally modeled.	2aa	4aa	Usp44	ENSMUSG00000020020.9	ENSMUST00000216224.2	chr10	5	+	SNP	Missense	E_2	93686124.0	93686124.0	C	T	ENSMUST00000216224.2:c.1538C>T	P513L	93686124.0	93686124.0	C	T	ENSMUST00000216224.2:c.1538C>T	P513L	COSMIC-H1686543	COSMIC-H1686543-M01-V01	COSMIC	22197931.0	False	False	False	False	False	6
USP44	ENSG00000136014.7	ENST00000258499.3	chr12	5	-	True	95927791	95927791	A	G	ENST00000258499.3:c.242T>C	L81P	Missense	E_1	SNP	True	0	Class 0: This mutation can be originally modeled.	3aa	1aa	Usp44	ENSMUSG00000020020.9	ENSMUST00000216224.2	chr10	5	+	SNP	Missense	E_1	93681784.0	93681784.0	T	C	ENSMUST00000216224.2:c.233T>C	L78P	93681784.0	93681784.0	T	C	ENSMUST00000216224.2:c.233T>C	L78P	COSMIC-H1686545	COSMIC-H1686545-M01-V01	COSMIC	22197939.0	False	False	False	False	False	4
USP44	ENSG00000136014.7	ENST00000258499.3	chr12	5	-	True	95927568	95927568	C	T	ENST00000258499.3:c.465G>A	R155delinsR	Silent	E_1	SNP	True	0	Class 0: This mutation can be originally modeled.	5aa	0aa	Usp44	ENSMUSG00000020020.9	ENSMUST00000216224.2	chr10	5	+	SNP	Silent	E_1	93682007.0	93682007.0	G	A	ENSMUST00000216224.2:c.456G>A	R152delinsR	93682007.0	93682007.0	G	A	ENSMUST00000216224.2:c.456G>A	R152delinsR	COSMIC-H1686876	COSMIC-H1686876-M01-V01	COSMIC	22197962.0	False	False	False	False	False	5
USP44	ENSG00000136014.7	ENST00000258499.3	chr12	5	-	True	95912104	95912104	G	T	ENST00000258499.3:c.1965C>A	S655delinsS	Silent	E_5	SNP	True	0	Class 0: This mutation can be originally modeled.	28aa	7aa	Usp44	ENSMUSG00000020020.9	ENSMUST00000216224.2	chr10	5	+	SNP	Silent	E_5	93693616.0	93693616.0	C	A	ENSMUST00000216224.2:c.1962C>A	S654delinsS	93693616.0	93693616.0	C	A	ENSMUST00000216224.2:c.1962C>A	S654delinsS	COSMIC-H1686877	COSMIC-H1686877-M01-V01	COSMIC	22197971.0	False	False	False	False	False	35
USP44	ENSG00000136014.7	ENST00000258499.3	chr12	5	-	True	95922728	95922728	C	A	ENST00000258499.3:c.1479G>T	W493C	Missense	E_2	SNP	True	0	Class 0: This mutation can be originally modeled.	1aa	16aa	Usp44	ENSMUSG00000020020.9	ENSMUST00000216224.2	chr10	5	+	SNP	Missense	E_2	93686062.0	93686062.0	G	T	ENSMUST00000216224.2:c.1476G>T	W492C	93686062.0	93686062.0	G	T	ENSMUST00000216224.2:c.1476G>T	W492C	COSMIC-H1686878	COSMIC-H1686878-M01-V01	COSMIC	22197976.0	False	False	False	False	False	17
USP44	ENSG00000136014.7	ENST00000258499.3	chr12	5	-	True	95926734	95926734	A	C	ENST00000258499.3:c.1299T>G	D433E	Missense	E_1	SNP	True	0	Class 0: This mutation can be originally modeled.	36aa	11aa	Usp44	ENSMUSG00000020020.9	ENSMUST00000216224.2	chr10	5	+	SNP	Missense	E_1	93682847.0	93682847.0	T	G	ENSMUST00000216224.2:c.1296T>G	D432E	93682847.0	93682847.0	T	G	ENSMUST00000216224.2:c.1296T>G	D432E	COSMIC-H1686881	COSMIC-H1686881-M01-V01	COSMIC	22197987.0	False	False	False	False	False	47
USP44	ENSG00000136014.7	ENST00000258499.3	chr12	5	-	True	95914799	95914799	G	A	ENST00000258499.3:c.1913C>T	T638I	Missense	E_4	SNP	True	0	Class 0: This mutation can be originally modeled.	11aa	24aa	Usp44	ENSMUSG00000020020.9	ENSMUST00000216224.2	chr10	5	+	SNP	Missense	E_4	93692155.0	93692155.0	C	T	ENSMUST00000216224.2:c.1910C>T	T637I	93692155.0	93692155.0	C	T	ENSMUST00000216224.2:c.1910C>T	T637I	COSMIC-H1687722	COSMIC-H1687722-M01-V01	COSMIC	22196553.0	False	False	False	False	False	35
USP44	ENSG00000136014.7	ENST00000258499.3	chr12	5	-	True	95912009	95912009	A	G	ENST00000258499.3:c.2060T>C	L687P	Missense	E_5	SNP	True	0	Class 0: This mutation can be originally modeled.	20aa	4aa	Usp44	ENSMUSG00000020020.9	ENSMUST00000216224.2	chr10	5	+	SNP	Missense	E_5	93693711.0	93693711.0	T	C	ENSMUST00000216224.2:c.2057T>C	L686P	93693711.0	93693711.0	T	C	ENSMUST00000216224.2:c.2057T>C	L686P	COSMIC-H1687725	COSMIC-H1687725-M01-V01	COSMIC	22196563.0	False	False	False	False	False	24
USP44	ENSG00000136014.7	ENST00000258499.3	chr12	5	-	True	95926798	95926798	A	G	ENST00000258499.3:c.1235T>C	L412P	Missense	E_1	SNP	True	0	Class 0: This mutation can be originally modeled.	15aa	32aa	Usp44	ENSMUSG00000020020.9	ENSMUST00000216224.2	chr10	5	+	SNP	Missense	E_1	93682783.0	93682783.0	T	C	ENSMUST00000216224.2:c.1232T>C	L411P	93682783.0	93682783.0	T	C	ENSMUST00000216224.2:c.1232T>C	L411P	COSMIC-H1687730	COSMIC-H1687730-M01-V01	COSMIC	22196582.0	False	False	False	False	False	47
USP44	ENSG00000136014.7	ENST00000258499.3	chr12	5	-	True	95927554	95927554	T	G	ENST00000258499.3:c.479A>C	K160T	Missense	E_1	SNP	True	0	Class 0: This mutation can be originally modeled.	3aa	0aa	Usp44	ENSMUSG00000020020.9	ENSMUST00000216224.2	chr10	5	+	SNP	Missense	E_1	93682021.0	93682021.0	A	C	ENSMUST00000216224.2:c.470A>C	K157T	93682021.0	93682021.0	A	C	ENSMUST00000216224.2:c.470A>C	K157T	COSMIC-H1687735	COSMIC-H1687735-M01-V01	COSMIC	22196595.0	False	False	False	False	False	3
USP44	ENSG00000136014.7	ENST00000258499.3	chr12	5	-	True	95912083	95912083	C	T	ENST00000258499.3:c.1986G>A	M662I	Missense	E_5	SNP	True	0	Class 0: This mutation can be originally modeled.	35aa	0aa	Usp44	ENSMUSG00000020020.9	ENSMUST00000216224.2	chr10	5	+	SNP	Missense	E_5	93693637.0	93693637.0	G	A	ENSMUST00000216224.2:c.1983G>A	M661I	93693637.0	93693637.0	G	A	ENSMUST00000216224.2:c.1983G>A	M661I	COSMIC-H1687737	COSMIC-H1687737-M01-V01	COSMIC	22196701.0	False	False	False	False	False	35
USP44	ENSG00000136014.7	ENST00000258499.3	chr12	5	-	True	95927390	95927390	G	A	ENST00000258499.3:c.643C>T	R215C	Missense	E_1	SNP	True	0	Class 0: This mutation can be originally modeled.	6aa	3aa	Usp44	ENSMUSG00000020020.9	ENSMUST00000216224.2	chr10	5	+	SNP	Missense	E_1	93682185.0	93682185.0	C	T	ENSMUST00000216224.2:c.634C>T	R212C	93682185.0	93682185.0	C	T	ENSMUST00000216224.2:c.634C>T	R212C	COSMIC-H1687739	COSMIC-H1687739-M01-V01	COSMIC	22196705.0	False	False	False	False	False	9
USP44	ENSG00000136014.7	ENST00000258499.3	chr12	5	-	True	95927204	95927204	T	G	ENST00000258499.3:c.829A>C	N277H	Missense	E_1	SNP	True	0	Class 0: This mutation can be originally modeled.	9aa	34aa	Usp44	ENSMUSG00000020020.9	ENSMUST00000216224.2	chr10	5	+	SNP	Missense	E_1	93682377.0	93682377.0	A	C	ENSMUST00000216224.2:c.826A>C	N276H	93682377.0	93682377.0	A	C	ENSMUST00000216224.2:c.826A>C	N276H	COSMIC-H1687743	COSMIC-H1687743-M01-V01	COSMIC	22196717.0	False	False	False	False	False	43
USP44	ENSG00000136014.7	ENST00000258499.3	chr12	5	-	True	95914959	95914959	G	A	ENST00000258499.3:c.1753C>T	R585*	Nonsense	E_4	SNP	True	0	Class 0: This mutation can be originally modeled.	30aa	7aa	Usp44	ENSMUSG00000020020.9	ENSMUST00000216224.2	chr10	5	+	SNP	Nonsense	E_4	93691995.0	93691995.0	C	T	ENSMUST00000216224.2:c.1750C>T	R584*	93691995.0	93691995.0	C	T	ENSMUST00000216224.2:c.1750C>T	R584*	COSMIC-H1687745	COSMIC-H1687745-M01-V01	COSMIC	22196724.0	False	False	False	False	False	37
USP44	ENSG00000136014.7	ENST00000258499.3	chr12	5	-	True	95928020	95928020	C	T	ENST00000258499.3:c.13G>A	D5N	Missense	E_1	SNP	True	0	Class 0: This mutation can be originally modeled.	1aa	0aa	Usp44	ENSMUSG00000020020.9	ENSMUST00000216224.2	chr10	5	+	SNP	Missense	E_1	93681555.0	93681555.0	G	A	ENSMUST00000216224.2:c.4G>A	D2N	93681555.0	93681555.0	G	A	ENSMUST00000216224.2:c.4G>A	D2N	COSMIC-H1687746	COSMIC-H1687746-M01-V01	COSMIC	22196727.0	False	False	False	False	False	1
USP44	ENSG00000136014.7	ENST00000258499.3	chr12	5	-	True	95922743	95922743	G	T	ENST00000258499.3:c.1464C>A	T488delinsT	Silent	E_2	SNP	True	0	Class 0: This mutation can be originally modeled.	0aa	2aa	Usp44	ENSMUSG00000020020.9	ENSMUST00000216224.2	chr10	5	+	SNP	Silent	E_2	93686047.0	93686047.0	C	A	ENSMUST00000216224.2:c.1461C>A	T487delinsT	93686047.0	93686047.0	C	A	ENSMUST00000216224.2:c.1461C>A	T487delinsT	COSMIC-H1687748	COSMIC-H1687748-M01-V01	COSMIC	22196734.0	False	False	False	False	False	2
USP44	ENSG00000136014.7	ENST00000258499.3	chr12	5	-	True	95918499	95918499	A	G	ENST00000258499.3:c.1690T>C	C564R	Missense	E_3	SNP	True	0	Class 0: This mutation can be originally modeled.	9aa	28aa	Usp44	ENSMUSG00000020020.9	ENSMUST00000216224.2	chr10	5	+	SNP	Missense	E_3	93688637.0	93688637.0	T	C	ENSMUST00000216224.2:c.1687T>C	C563R	93688637.0	93688637.0	T	C	ENSMUST00000216224.2:c.1687T>C	C563R	COSMIC-H1688149	COSMIC-H1688149-M01-V01	COSMIC	22196755.0	False	False	False	False	False	37
USP44	ENSG00000136014.7	ENST00000258499.3	chr12	5	-	True	95912037	95912037	G	A	ENST00000258499.3:c.2032C>T	R678*	Nonsense	E_5	SNP	True	0	Class 0: This mutation can be originally modeled.	11aa	13aa	Usp44	ENSMUSG00000020020.9	ENSMUST00000216224.2	chr10	5	+	SNP	Nonsense	E_5	93693683.0	93693683.0	C	T	ENSMUST00000216224.2:c.2029C>T	R677*	93693683.0	93693683.0	C	T	ENSMUST00000216224.2:c.2029C>T	R677*	COSMIC-H1688150	COSMIC-H1688150-M01-V01	COSMIC	22196757.0	False	False	False	False	False	24
USP44	ENSG00000136014.7	ENST00000258499.3	chr12	5	-	True	95922690	95922690	C	T	ENST00000258499.3:c.1517G>A	S506N	Missense	E_2	SNP	True	0	Class 0: This mutation can be originally modeled.	14aa	3aa	Usp44	ENSMUSG00000020020.9	ENSMUST00000216224.2	chr10	5	+	SNP	Missense	E_2	93686100.0	93686100.0	G	A	ENSMUST00000216224.2:c.1514G>A	S505N	93686100.0	93686100.0	G	A	ENSMUST00000216224.2:c.1514G>A	S505N	COSMIC-H1688152	COSMIC-H1688152-M01-V01	COSMIC	22196763.0	False	False	False	False	False	17
USP44	ENSG00000136014.7	ENST00000258499.3	chr12	5	-	True	95927636	95927636	G	A	ENST00000258499.3:c.397C>T	H133Y	Missense	E_1	SNP	True	0	Class 0: This mutation can be originally modeled.	1aa	0aa	Usp44	ENSMUSG00000020020.9	ENSMUST00000216224.2	chr10	5	+	SNP	Missense	E_1	93681903.0	93681903.0	C	T	ENSMUST00000216224.2:c.352C>T	H118Y	93681903.0	93681903.0	C	T	ENSMUST00000216224.2:c.352C>T	H118Y	COSMIC-H1688155	COSMIC-H1688155-M01-V01	COSMIC	22196770.0	False	False	False	False	False	1
USP44	ENSG00000136014.7	ENST00000258499.3	chr12	5	-	True	95926792	95926792	G	T	ENST00000258499.3:c.1241C>A	P414H	Missense	E_1	SNP	True	0	Class 0: This mutation can be originally modeled.	17aa	30aa	Usp44	ENSMUSG00000020020.9	ENSMUST00000216224.2	chr10	5	+	SNP	Missense	E_1	93682789.0	93682789.0	C	A	ENSMUST00000216224.2:c.1238C>A	P413H	93682789.0	93682789.0	C	A	ENSMUST00000216224.2:c.1238C>A	P413H	COSMIC-H1688929	COSMIC-H1688929-M01-V01	COSMIC	22196788.0	False	False	False	False	False	47
USP44	ENSG00000136014.7	ENST00000258499.3	chr12	5	-	True	95927088	95927088	G	A	ENST00000258499.3:c.945C>T	S315delinsS	Silent	E_1	SNP	True	0	Class 0: This mutation can be originally modeled.	0aa	0aa	Usp44	ENSMUSG00000020020.9	ENSMUST00000216224.2	chr10	5	+	SNP	Silent	E_1	93682493.0	93682493.0	C	T	ENSMUST00000216224.2:c.942C>T	S314delinsS	93682493.0	93682493.0	C	T	ENSMUST00000216224.2:c.942C>T	S314delinsS	COSMIC-H1688932	COSMIC-H1688932-M01-V01	COSMIC	22196794.0	False	False	False	False	False	0
USP44	ENSG00000136014.7	ENST00000258499.3	chr12	5	-	True	95912058	95912058	A	G	ENST00000258499.3:c.2011T>C	Y671H	Missense	E_5	SNP	True	0	Class 0: This mutation can be originally modeled.	4aa	20aa	Usp44	ENSMUSG00000020020.9	ENSMUST00000216224.2	chr10	5	+	SNP	Missense	E_5	93693662.0	93693662.0	T	C	ENSMUST00000216224.2:c.2008T>C	Y670H	93693662.0	93693662.0	T	C	ENSMUST00000216224.2:c.2008T>C	Y670H	COSMIC-H1688941	COSMIC-H1688941-M01-V01	COSMIC	22197019.0	False	False	False	False	False	24
USP44	ENSG00000136014.7	ENST00000258499.3	chr12	5	-	True	95927304	95927304	A	T	ENST00000258499.3:c.729T>A	D243E	Missense	E_1	SNP	True	0	Class 0: This mutation can be originally modeled.	5aa	1aa	Usp44	ENSMUSG00000020020.9	ENSMUST00000216224.2	chr10	5	+	SNP	Missense	E_1	93682274.0	93682274.0	C	A	ENSMUST00000216224.2:c.723C>A	D241E	93682274.0	93682274.0	C	A	ENSMUST00000216224.2:c.723C>A	D241E	COSMIC-H1688942	COSMIC-H1688942-M01-V01	COSMIC	22197021.0	False	False	False	False	False	6
USP44	ENSG00000136014.7	ENST00000258499.3	chr12	5	-	True	95927626	95927626	G	A	ENST00000258499.3:c.407C>T	A136V	Missense	E_1	SNP	True	0	Class 0: This mutation can be originally modeled.	0aa	1aa	Usp44	ENSMUSG00000020020.9	ENSMUST00000216224.2	chr10	5	+	SNP	Missense	E_1	93681916.0	93681916.0	C	T	ENSMUST00000216224.2:c.365C>T	A122V	93681916.0	93681916.0	C	T	ENSMUST00000216224.2:c.365C>T	A122V	COSMIC-H1689326	COSMIC-H1689326-M01-V01	COSMIC	22197028.0	False	False	False	False	False	1
USP44	ENSG00000136014.7	ENST00000258499.3	chr12	5	-	True	95927171	95927171	G	T	ENST00000258499.3:c.862C>A	L288I	Missense	E_1	SNP	True	0	Class 0: This mutation can be originally modeled.	20aa	23aa	Usp44	ENSMUSG00000020020.9	ENSMUST00000216224.2	chr10	5	+	SNP	Missense	E_1	93682410.0	93682410.0	C	A	ENSMUST00000216224.2:c.859C>A	L287I	93682410.0	93682410.0	C	A	ENSMUST00000216224.2:c.859C>A	L287I	COSMIC-H1689328	COSMIC-H1689328-M01-V01	COSMIC	22197033.0	False	False	False	False	False	43
USP44	ENSG00000136014.7	ENST00000258499.3	chr12	5	-	True	95918474	95918474	A	G	ENST00000258499.3:c.1715T>C	L572P	Missense	E_3	SNP	True	0	Class 0: This mutation can be originally modeled.	17aa	20aa	Usp44	ENSMUSG00000020020.9	ENSMUST00000216224.2	chr10	5	+	SNP	Missense	E_3	93688662.0	93688662.0	T	C	ENSMUST00000216224.2:c.1712T>C	L571P	93688662.0	93688662.0	T	C	ENSMUST00000216224.2:c.1712T>C	L571P	COSMIC-H1689330	COSMIC-H1689330-M01-V01	COSMIC	22197037.0	False	False	False	False	False	37
USP44	ENSG00000136014.7	ENST00000258499.3	chr12	5	-	True	95927124	95927124	C	A	ENST00000258499.3:c.909G>T	K303N	Missense	E_1	SNP	True	0	Class 0: This mutation can be originally modeled.	35aa	8aa	Usp44	ENSMUSG00000020020.9	ENSMUST00000216224.2	chr10	5	+	SNP	Missense	E_1	93682457.0	93682457.0	G	T	ENSMUST00000216224.2:c.906G>T	K302N	93682457.0	93682457.0	G	T	ENSMUST00000216224.2:c.906G>T	K302N	COSMIC-H1689335	COSMIC-H1689335-M01-V01	COSMIC	22197056.0	False	False	False	False	False	43
USP44	ENSG00000136014.7	ENST00000258499.3	chr12	5	-	True	95927822	95927822	C	T	ENST00000258499.3:c.211G>A	E71K	Missense	E_1	SNP	True	0	Class 0: This mutation can be originally modeled.	0aa	2aa	Usp44	ENSMUSG00000020020.9	ENSMUST00000216224.2	chr10	5	+	SNP	Missense	E_1	93681753.0	93681753.0	G	A	ENSMUST00000216224.2:c.202G>A	E68K	93681753.0	93681753.0	G	A	ENSMUST00000216224.2:c.202G>A	E68K	COSMIC-H1689336	COSMIC-H1689336-M01-V01	COSMIC	22197059.0	False	False	False	False	False	2
USP44	ENSG00000136014.7	ENST00000258499.3	chr12	5	-	True	95927893	95927893	A	G	ENST00000258499.3:c.140T>C	V47A	Missense	E_1	SNP	True	0	Class 0: This mutation can be originally modeled.	15aa	3aa	Usp44	ENSMUSG00000020020.9	ENSMUST00000216224.2	chr10	5	+	SNP	Missense	E_1	93681682.0	93681682.0	T	C	ENSMUST00000216224.2:c.131T>C	V44A	93681682.0	93681682.0	T	C	ENSMUST00000216224.2:c.131T>C	V44A	COSMIC-H1689337	COSMIC-H1689337-M01-V01	COSMIC	22197062.0	False	False	False	False	False	18
USP44	ENSG00000136014.7	ENST00000258499.3	chr12	5	-	True	95927908	95927908	A	C	ENST00000258499.3:c.125T>G	L42R	Missense	E_1	SNP	True	0	Class 0: This mutation can be originally modeled.	10aa	8aa	Usp44	ENSMUSG00000020020.9	ENSMUST00000216224.2	chr10	5	+	SNP	Missense	E_1	93681667.0	93681667.0	T	G	ENSMUST00000216224.2:c.116T>G	L39R	93681667.0	93681667.0	T	G	ENSMUST00000216224.2:c.116T>G	L39R	COSMIC-H1689338	COSMIC-H1689338-M01-V01	COSMIC	22197067.0	False	False	False	False	False	18
USP44	ENSG00000136014.7	ENST00000258499.3	chr12	5	-	True	95922761	95922761	A	G	ENST00000258499.3:c.1446T>C	C482delinsC	Silent	E_2	SNP	True	0	Class 0: This mutation can be originally modeled.	8aa	4aa	Usp44	ENSMUSG00000020020.9	ENSMUST00000216224.2	chr10	5	+	SNP	Silent	E_2	93686029.0	93686029.0	T	C	ENSMUST00000216224.2:c.1443T>C	C481delinsC	93686029.0	93686029.0	T	C	ENSMUST00000216224.2:c.1443T>C	C481delinsC	COSMIC-H1689343	COSMIC-H1689343-M01-V01	COSMIC	22197077.0	False	False	False	False	False	12
USP44	ENSG00000136014.7	ENST00000258499.3	chr12	5	-	True	95927120	95927120	C	T	ENST00000258499.3:c.913G>A	D305N	Missense	E_1	SNP	True	0	Class 0: This mutation can be originally modeled.	37aa	6aa	Usp44	ENSMUSG00000020020.9	ENSMUST00000216224.2	chr10	5	+	SNP	Missense	E_1	93682461.0	93682461.0	G	A	ENSMUST00000216224.2:c.910G>A	D304N	93682461.0	93682461.0	G	A	ENSMUST00000216224.2:c.910G>A	D304N	COSMIC-H1690256	COSMIC-H1690256-M01-V01	COSMIC	22197088.0	False	False	False	False	False	43
USP44	ENSG00000136014.7	ENST00000258499.3	chr12	5	-	True	95927367	95927367	C	G	ENST00000258499.3:c.666G>C	S222delinsS	Silent	E_1	SNP	True	0	Class 0: This mutation can be originally modeled.	0aa	0aa	Usp44	ENSMUSG00000020020.9	ENSMUST00000216224.2	chr10	5	+	SNP	Silent	E_1	93682199.0	93682199.0	C	C	ENSMUST00000216224.2:c.648C>C	S216delinsS	93682199.0	93682199.0	C	C	ENSMUST00000216224.2:c.648C>C	S216delinsS	COSMIC-H1690258	COSMIC-H1690258-M01-V01	COSMIC	22197093.0	False	False	False	False	False	0
USP44	ENSG00000136014.7	ENST00000258499.3	chr12	5	-	True	95918458	95918458	G	A	ENST00000258499.3:c.1731C>T	F577delinsF	Silent	E_3	SNP	True	0	Class 0: This mutation can be originally modeled.	22aa	15aa	Usp44	ENSMUSG00000020020.9	ENSMUST00000216224.2	chr10	5	+	SNP	Silent	E_3	93688678.0	93688678.0	C	T	ENSMUST00000216224.2:c.1728C>T	F576delinsF	93688678.0	93688678.0	C	T	ENSMUST00000216224.2:c.1728C>T	F576delinsF	COSMIC-H1690654	COSMIC-H1690654-M01-V01	COSMIC	22197322.0	False	False	False	False	False	37
USP44	ENSG00000136014.7	ENST00000258499.3	chr12	5	-	True	95927357	95927357	C	T	ENST00000258499.3:c.676G>A	E226K	Missense	E_1	SNP	True	0	Class 0: This mutation can be originally modeled.	1aa	1aa	Usp44	ENSMUSG00000020020.9	ENSMUST00000216224.2	chr10	5	+	SNP	Missense	E_1	93682221.0	93682221.0	G	A	ENSMUST00000216224.2:c.670G>A	E224K	93682221.0	93682221.0	G	A	ENSMUST00000216224.2:c.670G>A	E224K	COSMIC-H1690655	COSMIC-H1690655-M01-V01	COSMIC	22197324.0	False	False	False	False	False	2
USP44	ENSG00000136014.7	ENST00000258499.3	chr12	5	-	True	95912105	95912105	G	A	ENST00000258499.3:c.1964C>T	S655F	Missense	E_5	SNP	True	0	Class 0: This mutation can be originally modeled.	28aa	7aa	Usp44	ENSMUSG00000020020.9	ENSMUST00000216224.2	chr10	5	+	SNP	Missense	E_5	93693615.0	93693615.0	C	T	ENSMUST00000216224.2:c.1961C>T	S654F	93693615.0	93693615.0	C	T	ENSMUST00000216224.2:c.1961C>T	S654F	COSMIC-H1690661	COSMIC-H1690661-M01-V01	COSMIC	22197342.0	False	False	False	False	False	35
USP44	ENSG00000136014.7	ENST00000258499.3	chr12	5	-	True	95914826	95914826	C	T	ENST00000258499.3:c.1886G>A	G629E	Missense	E_4	SNP	True	0	Class 0: This mutation can be originally modeled.	2aa	33aa	Usp44	ENSMUSG00000020020.9	ENSMUST00000216224.2	chr10	5	+	SNP	Missense	E_4	93692128.0	93692128.0	G	A	ENSMUST00000216224.2:c.1883G>A	G628E	93692128.0	93692128.0	G	A	ENSMUST00000216224.2:c.1883G>A	G628E	COSMIC-H1690663	COSMIC-H1690663-M01-V01	COSMIC	22197347.0	False	False	False	False	False	35
USP44	ENSG00000136014.7	ENST00000258499.3	chr12	5	-	True	95922588	95922588	C	A	ENST00000258499.3:c.1619G>T	C540F	Missense	E_2	SNP	True	0	Class 0: This mutation can be originally modeled.	0aa	3aa	Usp44	ENSMUSG00000020020.9	ENSMUST00000216224.2	chr10	5	+	SNP	Missense	E_2	93686202.0	93686202.0	G	T	ENSMUST00000216224.2:c.1616G>T	C539F	93686202.0	93686202.0	G	T	ENSMUST00000216224.2:c.1616G>T	C539F	COSMIC-H1690669	COSMIC-H1690669-M01-V01	COSMIC	22197362.0	False	False	False	False	False	3
USP44	ENSG00000136014.7	ENST00000258499.3	chr12	5	-	True	95926768	95926768	T	C	ENST00000258499.3:c.1265A>G	Q422R	Missense	E_1	SNP	True	0	Class 0: This mutation can be originally modeled.	25aa	22aa	Usp44	ENSMUSG00000020020.9	ENSMUST00000216224.2	chr10	5	+	SNP	Missense	E_1	93682813.0	93682813.0	A	G	ENSMUST00000216224.2:c.1262A>G	Q421R	93682813.0	93682813.0	A	G	ENSMUST00000216224.2:c.1262A>G	Q421R	COSMIC-H1690674	COSMIC-H1690674-M01-V01	COSMIC	22197378.0	False	False	False	False	False	47
USP44	ENSG00000136014.7	ENST00000258499.3	chr12	5	-	True	95927452	95927452	C	T	ENST00000258499.3:c.581G>A	R194Q	Missense	E_1	SNP	True	1	Class 1: This mutation can be alternatively modeled.	2aa	1aa	Usp44	ENSMUSG00000020020.9	ENSMUST00000216224.2	chr10	5	+	TNP	Missense	E_1	93682117.0	93682117.0	G	A	ENSMUST00000216224.2:c.566G>A	R189K	93682116.0	93682118.0	AGG	CAA	ENSMUST00000216224.2:c.565_567AGG>CAA	R189Q	CLINVAR-H1457735	CLINVAR-H1457735-M01-V01	CLINVAR	2385524.0	False	False	False	False	False	3
USP44	ENSG00000136014.7	ENST00000258499.3	chr12	5	-	True	95927452	95927452	C	T	ENST00000258499.3:c.581G>A	R194Q	Missense	E_1	SNP	True	1	Class 1: This mutation can be alternatively modeled.	2aa	1aa	Usp44	ENSMUSG00000020020.9	ENSMUST00000216224.2	chr10	5	+	DNP	Missense	E_1	93682117.0	93682117.0	G	A	ENSMUST00000216224.2:c.566G>A	R189K	93682116.0	93682117.0	AG	CA	ENSMUST00000216224.2:c.565_566AG>CA	R189Q	CLINVAR-H1457735	CLINVAR-H1457735-M01-V02	CLINVAR	2385524.0	False	False	False	False	False	3
USP44	ENSG00000136014.7	ENST00000258499.3	chr12	5	-	True	95926970	95926970	C	A	ENST00000258499.3:c.1063G>T	G355*	Nonsense	E_1	SNP	True	1	Class 1: This mutation can be alternatively modeled.	3aa	9aa	Usp44	ENSMUSG00000020020.9	ENSMUST00000216224.2	chr10	5	+	TNP	Nonsense	E_1	93682611.0	93682611.0	G	T	ENSMUST00000216224.2:c.1060G>T	G354C	93682611.0	93682613.0	GGC	TAA	ENSMUST00000216224.2:c.1060_1062GGC>TAA	G354*	COSMIC-H1677468	COSMIC-H1677468-M01-V01	COSMIC	22200325.0	False	False	False	False	False	12
USP44	ENSG00000136014.7	ENST00000258499.3	chr12	5	-	True	95926970	95926970	C	A	ENST00000258499.3:c.1063G>T	G355*	Nonsense	E_1	SNP	True	1	Class 1: This mutation can be alternatively modeled.	3aa	9aa	Usp44	ENSMUSG00000020020.9	ENSMUST00000216224.2	chr10	5	+	TNP	Nonsense	E_1	93682611.0	93682611.0	G	T	ENSMUST00000216224.2:c.1060G>T	G354C	93682611.0	93682613.0	GGC	TGA	ENSMUST00000216224.2:c.1060_1062GGC>TGA	G354*	COSMIC-H1677468	COSMIC-H1677468-M01-V02	COSMIC	22200325.0	False	False	False	False	False	12
USP44	ENSG00000136014.7	ENST00000258499.3	chr12	5	-	True	95926970	95926970	C	A	ENST00000258499.3:c.1063G>T	G355*	Nonsense	E_1	SNP	True	1	Class 1: This mutation can be alternatively modeled.	3aa	9aa	Usp44	ENSMUSG00000020020.9	ENSMUST00000216224.2	chr10	5	+	TNP	Nonsense	E_1	93682611.0	93682611.0	G	T	ENSMUST00000216224.2:c.1060G>T	G354C	93682611.0	93682613.0	GGC	TAG	ENSMUST00000216224.2:c.1060_1062GGC>TAG	G354*	COSMIC-H1677468	COSMIC-H1677468-M01-V03	COSMIC	22200325.0	False	False	False	False	False	12
USP44	ENSG00000136014.7	ENST00000258499.3	chr12	5	-	True	95927470	95927470	C	T	ENST00000258499.3:c.563G>A	R188K	Missense	E_1	SNP	True	1	Class 1: This mutation can be alternatively modeled.	1aa	1aa	Usp44	ENSMUSG00000020020.9	ENSMUST00000216224.2	chr10	5	+	TNP	Missense	E_1	93682102.0	93682102.0	G	A	ENSMUST00000216224.2:c.551G>A	R184Q	93682101.0	93682103.0	CGA	AAG	ENSMUST00000216224.2:c.550_552CGA>AAG	R184K	COSMIC-H1677473	COSMIC-H1677473-M01-V01	COSMIC	22198770.0	False	False	False	False	False	2
USP44	ENSG00000136014.7	ENST00000258499.3	chr12	5	-	True	95927470	95927470	C	T	ENST00000258499.3:c.563G>A	R188K	Missense	E_1	SNP	True	1	Class 1: This mutation can be alternatively modeled.	1aa	1aa	Usp44	ENSMUSG00000020020.9	ENSMUST00000216224.2	chr10	5	+	DNP	Missense	E_1	93682102.0	93682102.0	G	A	ENSMUST00000216224.2:c.551G>A	R184Q	93682101.0	93682102.0	CG	AA	ENSMUST00000216224.2:c.550_551CG>AA	R184K	COSMIC-H1677473	COSMIC-H1677473-M01-V02	COSMIC	22198770.0	False	False	False	False	False	2
USP44	ENSG00000136014.7	ENST00000258499.3	chr12	5	-	True	95922716	95922716	C	A	ENST00000258499.3:c.1491G>T	L497F	Missense	E_2	SNP	True	1	Class 1: This mutation can be alternatively modeled.	5aa	12aa	Usp44	ENSMUSG00000020020.9	ENSMUST00000216224.2	chr10	5	+	TNP	Missense	E_2	93686074.0	93686074.0	G	T	ENSMUST00000216224.2:c.1488G>T	L496delinsL	93686072.0	93686074.0	CTG	TTC	ENSMUST00000216224.2:c.1486_1488CTG>TTC	L496F	COSMIC-H1677480	COSMIC-H1677480-M01-V01	COSMIC	22200360.0	False	False	False	False	False	17
USP44	ENSG00000136014.7	ENST00000258499.3	chr12	5	-	True	95922716	95922716	C	A	ENST00000258499.3:c.1491G>T	L497F	Missense	E_2	SNP	True	1	Class 1: This mutation can be alternatively modeled.	5aa	12aa	Usp44	ENSMUSG00000020020.9	ENSMUST00000216224.2	chr10	5	+	TNP	Missense	E_2	93686074.0	93686074.0	G	T	ENSMUST00000216224.2:c.1488G>T	L496delinsL	93686072.0	93686074.0	CTG	TTT	ENSMUST00000216224.2:c.1486_1488CTG>TTT	L496F	COSMIC-H1677480	COSMIC-H1677480-M01-V02	COSMIC	22200360.0	False	False	False	False	False	17
USP44	ENSG00000136014.7	ENST00000258499.3	chr12	5	-	True	95927668	95927668	G	A	ENST00000258499.3:c.365C>T	S122F	Missense	E_1	SNP	True	1	Class 1: This mutation can be alternatively modeled.	0aa	0aa	Usp44	ENSMUSG00000020020.9	ENSMUST00000216224.2	chr10	5	+	DNP	Missense	E_1	93681889.0	93681889.0	G	T	ENSMUST00000216224.2:c.338G>T	S113I	93681888.0	93681889.0	AG	TT	ENSMUST00000216224.2:c.337_338AG>TT	S113F	COSMIC-H1677630	COSMIC-H1677630-M01-V01	COSMIC	22195955.0	False	False	False	False	False	0
USP44	ENSG00000136014.7	ENST00000258499.3	chr12	5	-	True	95927668	95927668	G	A	ENST00000258499.3:c.365C>T	S122F	Missense	E_1	SNP	True	1	Class 1: This mutation can be alternatively modeled.	0aa	0aa	Usp44	ENSMUSG00000020020.9	ENSMUST00000216224.2	chr10	5	+	TNP	Missense	E_1	93681889.0	93681889.0	G	T	ENSMUST00000216224.2:c.338G>T	S113I	93681888.0	93681890.0	AGT	TTC	ENSMUST00000216224.2:c.337_339AGT>TTC	S113F	COSMIC-H1677630	COSMIC-H1677630-M01-V02	COSMIC	22195955.0	False	False	False	False	False	0
USP44	ENSG00000136014.7	ENST00000258499.3	chr12	5	-	True	95927590	95927590	G	T	ENST00000258499.3:c.443C>A	T148N	Missense	E_1	SNP	True	1	Class 1: This mutation can be alternatively modeled.	0aa	0aa	Usp44	ENSMUSG00000020020.9	ENSMUST00000216224.2	chr10	5	+	DNP	Missense	E_1	93681979.0	93681979.0	C	A	ENSMUST00000216224.2:c.428C>A	T143K	93681979.0	93681980.0	CG	AC	ENSMUST00000216224.2:c.428_429CG>AC	T143N	COSMIC-H1677640	COSMIC-H1677640-M01-V01	COSMIC	22195985.0	False	False	False	False	False	0
USP44	ENSG00000136014.7	ENST00000258499.3	chr12	5	-	True	95927590	95927590	G	T	ENST00000258499.3:c.443C>A	T148N	Missense	E_1	SNP	True	1	Class 1: This mutation can be alternatively modeled.	0aa	0aa	Usp44	ENSMUSG00000020020.9	ENSMUST00000216224.2	chr10	5	+	DNP	Missense	E_1	93681979.0	93681979.0	C	A	ENSMUST00000216224.2:c.428C>A	T143K	93681979.0	93681980.0	CG	AT	ENSMUST00000216224.2:c.428_429CG>AT	T143N	COSMIC-H1677640	COSMIC-H1677640-M01-V02	COSMIC	22195985.0	False	False	False	False	False	0
USP44	ENSG00000136014.7	ENST00000258499.3	chr12	5	-	True	95927971	95927971	C	G	ENST00000258499.3:c.62G>C	S21T	Missense	E_1	SNP	True	1	Class 1: This mutation can be alternatively modeled.	0aa	0aa	Usp44	ENSMUSG00000020020.9	ENSMUST00000216224.2	chr10	5	+	TNP	Missense	E_1	93681601.0	93681601.0	C	C	ENSMUST00000216224.2:c.50C>C	S17delinsS	93681600.0	93681602.0	TCC	ACA	ENSMUST00000216224.2:c.49_51TCC>ACA	S17T	COSMIC-H1679077	COSMIC-H1679077-M01-V01	COSMIC	22198134.0	False	False	False	False	False	0
USP44	ENSG00000136014.7	ENST00000258499.3	chr12	5	-	True	95927971	95927971	C	G	ENST00000258499.3:c.62G>C	S21T	Missense	E_1	SNP	True	1	Class 1: This mutation can be alternatively modeled.	0aa	0aa	Usp44	ENSMUSG00000020020.9	ENSMUST00000216224.2	chr10	5	+	TNP	Missense	E_1	93681601.0	93681601.0	C	C	ENSMUST00000216224.2:c.50C>C	S17delinsS	93681600.0	93681602.0	TCC	ACT	ENSMUST00000216224.2:c.49_51TCC>ACT	S17T	COSMIC-H1679077	COSMIC-H1679077-M01-V02	COSMIC	22198134.0	False	False	False	False	False	0
USP44	ENSG00000136014.7	ENST00000258499.3	chr12	5	-	True	95927971	95927971	C	G	ENST00000258499.3:c.62G>C	S21T	Missense	E_1	SNP	True	1	Class 1: This mutation can be alternatively modeled.	0aa	0aa	Usp44	ENSMUSG00000020020.9	ENSMUST00000216224.2	chr10	5	+	SNP	Missense	E_1	93681601.0	93681601.0	C	C	ENSMUST00000216224.2:c.50C>C	S17delinsS	93681600.0	93681600.0	T	A	ENSMUST00000216224.2:c.49T>A	S17T	COSMIC-H1679077	COSMIC-H1679077-M01-V03	COSMIC	22198134.0	False	False	False	False	False	0
USP44	ENSG00000136014.7	ENST00000258499.3	chr12	5	-	True	95927971	95927971	C	G	ENST00000258499.3:c.62G>C	S21T	Missense	E_1	SNP	True	1	Class 1: This mutation can be alternatively modeled.	0aa	0aa	Usp44	ENSMUSG00000020020.9	ENSMUST00000216224.2	chr10	5	+	TNP	Missense	E_1	93681601.0	93681601.0	C	C	ENSMUST00000216224.2:c.50C>C	S17delinsS	93681600.0	93681602.0	TCC	ACG	ENSMUST00000216224.2:c.49_51TCC>ACG	S17T	COSMIC-H1679077	COSMIC-H1679077-M01-V04	COSMIC	22198134.0	False	False	False	False	False	0
USP44	ENSG00000136014.7	ENST00000258499.3	chr12	5	-	True	95911952	95911952	G	A	ENST00000258499.3:c.2117C>T	S706L	Missense	E_5	SNP	True	1	Class 1: This mutation can be alternatively modeled.	0aa	3aa	Usp44	ENSMUSG00000020020.9	ENSMUST00000216224.2	chr10	5	+	DNP	Missense	E_5	93693768.0	93693768.0	C	T	ENSMUST00000216224.2:c.2114C>T	S705F	93693767.0	93693768.0	TC	CT	ENSMUST00000216224.2:c.2113_2114TC>CT	S705L	COSMIC-H1681415	COSMIC-H1681415-M01-V01	COSMIC	22198678.0	False	False	False	False	False	3
USP44	ENSG00000136014.7	ENST00000258499.3	chr12	5	-	True	95911952	95911952	G	A	ENST00000258499.3:c.2117C>T	S706L	Missense	E_5	SNP	True	1	Class 1: This mutation can be alternatively modeled.	0aa	3aa	Usp44	ENSMUSG00000020020.9	ENSMUST00000216224.2	chr10	5	+	DNP	Missense	E_5	93693768.0	93693768.0	C	T	ENSMUST00000216224.2:c.2114C>T	S705F	93693768.0	93693769.0	CT	TG	ENSMUST00000216224.2:c.2114_2115CT>TG	S705L	COSMIC-H1681415	COSMIC-H1681415-M01-V02	COSMIC	22198678.0	False	False	False	False	False	3
USP44	ENSG00000136014.7	ENST00000258499.3	chr12	5	-	True	95911952	95911952	G	A	ENST00000258499.3:c.2117C>T	S706L	Missense	E_5	SNP	True	1	Class 1: This mutation can be alternatively modeled.	0aa	3aa	Usp44	ENSMUSG00000020020.9	ENSMUST00000216224.2	chr10	5	+	TNP	Missense	E_5	93693768.0	93693768.0	C	T	ENSMUST00000216224.2:c.2114C>T	S705F	93693767.0	93693769.0	TCT	CTG	ENSMUST00000216224.2:c.2113_2115TCT>CTG	S705L	COSMIC-H1681415	COSMIC-H1681415-M01-V03	COSMIC	22198678.0	False	False	False	False	False	3
USP44	ENSG00000136014.7	ENST00000258499.3	chr12	5	-	True	95911952	95911952	G	A	ENST00000258499.3:c.2117C>T	S706L	Missense	E_5	SNP	True	1	Class 1: This mutation can be alternatively modeled.	0aa	3aa	Usp44	ENSMUSG00000020020.9	ENSMUST00000216224.2	chr10	5	+	TNP	Missense	E_5	93693768.0	93693768.0	C	T	ENSMUST00000216224.2:c.2114C>T	S705F	93693767.0	93693769.0	TCT	CTC	ENSMUST00000216224.2:c.2113_2115TCT>CTC	S705L	COSMIC-H1681415	COSMIC-H1681415-M01-V04	COSMIC	22198678.0	False	False	False	False	False	3
USP44	ENSG00000136014.7	ENST00000258499.3	chr12	5	-	True	95911952	95911952	G	A	ENST00000258499.3:c.2117C>T	S706L	Missense	E_5	SNP	True	1	Class 1: This mutation can be alternatively modeled.	0aa	3aa	Usp44	ENSMUSG00000020020.9	ENSMUST00000216224.2	chr10	5	+	DNP	Missense	E_5	93693768.0	93693768.0	C	T	ENSMUST00000216224.2:c.2114C>T	S705F	93693768.0	93693769.0	CT	TA	ENSMUST00000216224.2:c.2114_2115CT>TA	S705L	COSMIC-H1681415	COSMIC-H1681415-M01-V05	COSMIC	22198678.0	False	False	False	False	False	3
USP44	ENSG00000136014.7	ENST00000258499.3	chr12	5	-	True	95927077	95927077	C	A	ENST00000258499.3:c.956G>T	R319I	Missense	E_1	SNP	True	1	Class 1: This mutation can be alternatively modeled.	0aa	1aa	Usp44	ENSMUSG00000020020.9	ENSMUST00000216224.2	chr10	5	+	TNP	Missense	E_1	93682504.0	93682504.0	G	T	ENSMUST00000216224.2:c.953G>T	R318L	93682503.0	93682505.0	CGA	ATT	ENSMUST00000216224.2:c.952_954CGA>ATT	R318I	COSMIC-H1681909	COSMIC-H1681909-M01-V01	COSMIC	22195395.0	False	False	False	False	False	1
USP44	ENSG00000136014.7	ENST00000258499.3	chr12	5	-	True	95927077	95927077	C	A	ENST00000258499.3:c.956G>T	R319I	Missense	E_1	SNP	True	1	Class 1: This mutation can be alternatively modeled.	0aa	1aa	Usp44	ENSMUSG00000020020.9	ENSMUST00000216224.2	chr10	5	+	DNP	Missense	E_1	93682504.0	93682504.0	G	T	ENSMUST00000216224.2:c.953G>T	R318L	93682503.0	93682504.0	CG	AT	ENSMUST00000216224.2:c.952_953CG>AT	R318I	COSMIC-H1681909	COSMIC-H1681909-M01-V02	COSMIC	22195395.0	False	False	False	False	False	1
USP44	ENSG00000136014.7	ENST00000258499.3	chr12	5	-	True	95927077	95927077	C	A	ENST00000258499.3:c.956G>T	R319I	Missense	E_1	SNP	True	1	Class 1: This mutation can be alternatively modeled.	0aa	1aa	Usp44	ENSMUSG00000020020.9	ENSMUST00000216224.2	chr10	5	+	TNP	Missense	E_1	93682504.0	93682504.0	G	T	ENSMUST00000216224.2:c.953G>T	R318L	93682503.0	93682505.0	CGA	ATC	ENSMUST00000216224.2:c.952_954CGA>ATC	R318I	COSMIC-H1681909	COSMIC-H1681909-M01-V03	COSMIC	22195395.0	False	False	False	False	False	1
USP44	ENSG00000136014.7	ENST00000258499.3	chr12	5	-	True	95927734	95927734	C	T	ENST00000258499.3:c.299G>A	R100H	Missense	E_1	SNP	True	1	Class 1: This mutation can be alternatively modeled.	0aa	0aa	Usp44	ENSMUSG00000020020.9	ENSMUST00000216224.2	chr10	5	+	DNP	Missense	E_1	93681838.0	93681838.0	G	A	ENSMUST00000216224.2:c.287G>A	R96Q	93681838.0	93681839.0	GG	AT	ENSMUST00000216224.2:c.287_288GG>AT	R96H	COSMIC-H1681956	COSMIC-H1681956-M01-V01	COSMIC	22195761.0	False	False	False	False	False	0
USP44	ENSG00000136014.7	ENST00000258499.3	chr12	5	-	True	95927734	95927734	C	T	ENST00000258499.3:c.299G>A	R100H	Missense	E_1	SNP	True	1	Class 1: This mutation can be alternatively modeled.	0aa	0aa	Usp44	ENSMUSG00000020020.9	ENSMUST00000216224.2	chr10	5	+	DNP	Missense	E_1	93681838.0	93681838.0	G	A	ENSMUST00000216224.2:c.287G>A	R96Q	93681838.0	93681839.0	GG	AC	ENSMUST00000216224.2:c.287_288GG>AC	R96H	COSMIC-H1681956	COSMIC-H1681956-M01-V02	COSMIC	22195761.0	False	False	False	False	False	0
USP44	ENSG00000136014.7	ENST00000258499.3	chr12	5	-	True	95918546	95918546	G	A	ENST00000258499.3:c.1643C>T	S548F	Missense	E_3	SNP	True	1	Class 1: This mutation can be alternatively modeled.	1aa	2aa	Usp44	ENSMUSG00000020020.9	ENSMUST00000216224.2	chr10	5	+	DNP	Missense	E_3	93688590.0	93688590.0	C	T	ENSMUST00000216224.2:c.1640C>T	S547L	93688590.0	93688591.0	CG	TT	ENSMUST00000216224.2:c.1640_1641CG>TT	S547F	COSMIC-H1681961	COSMIC-H1681961-M01-V01	COSMIC	22195774.0	False	False	False	False	False	3
USP44	ENSG00000136014.7	ENST00000258499.3	chr12	5	-	True	95918546	95918546	G	A	ENST00000258499.3:c.1643C>T	S548F	Missense	E_3	SNP	True	1	Class 1: This mutation can be alternatively modeled.	1aa	2aa	Usp44	ENSMUSG00000020020.9	ENSMUST00000216224.2	chr10	5	+	DNP	Missense	E_3	93688590.0	93688590.0	C	T	ENSMUST00000216224.2:c.1640C>T	S547L	93688590.0	93688591.0	CG	TC	ENSMUST00000216224.2:c.1640_1641CG>TC	S547F	COSMIC-H1681961	COSMIC-H1681961-M01-V02	COSMIC	22195774.0	False	False	False	False	False	3
USP44	ENSG00000136014.7	ENST00000258499.3	chr12	5	-	True	95926982	95926982	T	A	ENST00000258499.3:c.1051A>T	S351C	Missense	E_1	SNP	True	1	Class 1: This mutation can be alternatively modeled.	0aa	0aa	Usp44	ENSMUSG00000020020.9	ENSMUST00000216224.2	chr10	5	+	DNP	Missense	E_1	93682596.0	93682596.0	T	T	ENSMUST00000216224.2:c.1045T>T	S349delinsS	93682597.0	93682598.0	CG	GC	ENSMUST00000216224.2:c.1046_1047CG>GC	S349C	COSMIC-H1682343	COSMIC-H1682343-M01-V01	COSMIC	22198965.0	False	False	False	False	False	0
USP44	ENSG00000136014.7	ENST00000258499.3	chr12	5	-	True	95926982	95926982	T	A	ENST00000258499.3:c.1051A>T	S351C	Missense	E_1	SNP	True	1	Class 1: This mutation can be alternatively modeled.	0aa	0aa	Usp44	ENSMUSG00000020020.9	ENSMUST00000216224.2	chr10	5	+	DNP	Missense	E_1	93682596.0	93682596.0	T	T	ENSMUST00000216224.2:c.1045T>T	S349delinsS	93682597.0	93682598.0	CG	GT	ENSMUST00000216224.2:c.1046_1047CG>GT	S349C	COSMIC-H1682343	COSMIC-H1682343-M01-V02	COSMIC	22198965.0	False	False	False	False	False	0
USP44	ENSG00000136014.7	ENST00000258499.3	chr12	5	-	True	95927945	95927945	C	T	ENST00000258499.3:c.88G>A	V30M	Missense	E_1	SNP	True	1	Class 1: This mutation can be alternatively modeled.	0aa	0aa	Usp44	ENSMUSG00000020020.9	ENSMUST00000216224.2	chr10	5	+	TNP	Missense	E_1	93681633.0	93681633.0	G	A	ENSMUST00000216224.2:c.82G>A	V28I	93681633.0	93681635.0	GTC	ATG	ENSMUST00000216224.2:c.82_84GTC>ATG	V28M	COSMIC-H1683042	COSMIC-H1683042-M01-V01	COSMIC	22199261.0	False	False	False	False	False	0
USP44	ENSG00000136014.7	ENST00000258499.3	chr12	5	-	True	95927971	95927971	C	A	ENST00000258499.3:c.62G>T	S21I	Missense	E_1	SNP	True	1	Class 1: This mutation can be alternatively modeled.	0aa	0aa	Usp44	ENSMUSG00000020020.9	ENSMUST00000216224.2	chr10	5	+	TNP	Missense	E_1	93681601.0	93681601.0	C	T	ENSMUST00000216224.2:c.50C>T	S17F	93681600.0	93681602.0	TCC	ATT	ENSMUST00000216224.2:c.49_51TCC>ATT	S17I	COSMIC-H1683045	COSMIC-H1683045-M01-V01	COSMIC	22199275.0	False	False	False	False	False	0
USP44	ENSG00000136014.7	ENST00000258499.3	chr12	5	-	True	95927971	95927971	C	A	ENST00000258499.3:c.62G>T	S21I	Missense	E_1	SNP	True	1	Class 1: This mutation can be alternatively modeled.	0aa	0aa	Usp44	ENSMUSG00000020020.9	ENSMUST00000216224.2	chr10	5	+	TNP	Missense	E_1	93681601.0	93681601.0	C	T	ENSMUST00000216224.2:c.50C>T	S17F	93681600.0	93681602.0	TCC	ATA	ENSMUST00000216224.2:c.49_51TCC>ATA	S17I	COSMIC-H1683045	COSMIC-H1683045-M01-V02	COSMIC	22199275.0	False	False	False	False	False	0
USP44	ENSG00000136014.7	ENST00000258499.3	chr12	5	-	True	95927971	95927971	C	A	ENST00000258499.3:c.62G>T	S21I	Missense	E_1	SNP	True	1	Class 1: This mutation can be alternatively modeled.	0aa	0aa	Usp44	ENSMUSG00000020020.9	ENSMUST00000216224.2	chr10	5	+	DNP	Missense	E_1	93681601.0	93681601.0	C	T	ENSMUST00000216224.2:c.50C>T	S17F	93681600.0	93681601.0	TC	AT	ENSMUST00000216224.2:c.49_50TC>AT	S17I	COSMIC-H1683045	COSMIC-H1683045-M01-V03	COSMIC	22199275.0	False	False	False	False	False	0
USP44	ENSG00000136014.7	ENST00000258499.3	chr12	5	-	True	95926706	95926706	C	T	ENST00000258499.3:c.1327G>A	G443S	Missense	E_1	SNP	True	1	Class 1: This mutation can be alternatively modeled.	46aa	1aa	Usp44	ENSMUSG00000020020.9	ENSMUST00000216224.2	chr10	5	+	DNP	Missense	E_1	93682875.0	93682875.0	G	A	ENSMUST00000216224.2:c.1324G>A	G442R	93682875.0	93682876.0	GG	TC	ENSMUST00000216224.2:c.1324_1325GG>TC	G442S	COSMIC-H1684067	COSMIC-H1684067-M01-V01	COSMIC	22199784.0	False	False	False	False	False	47
USP44	ENSG00000136014.7	ENST00000258499.3	chr12	5	-	True	95926706	95926706	C	T	ENST00000258499.3:c.1327G>A	G443S	Missense	E_1	SNP	True	1	Class 1: This mutation can be alternatively modeled.	46aa	1aa	Usp44	ENSMUSG00000020020.9	ENSMUST00000216224.2	chr10	5	+	TNP	Missense	E_1	93682875.0	93682875.0	G	A	ENSMUST00000216224.2:c.1324G>A	G442R	93682875.0	93682877.0	GGA	TCG	ENSMUST00000216224.2:c.1324_1326GGA>TCG	G442S	COSMIC-H1684067	COSMIC-H1684067-M01-V02	COSMIC	22199784.0	False	False	False	False	False	47
USP44	ENSG00000136014.7	ENST00000258499.3	chr12	5	-	True	95926706	95926706	C	T	ENST00000258499.3:c.1327G>A	G443S	Missense	E_1	SNP	True	1	Class 1: This mutation can be alternatively modeled.	46aa	1aa	Usp44	ENSMUSG00000020020.9	ENSMUST00000216224.2	chr10	5	+	TNP	Missense	E_1	93682875.0	93682875.0	G	A	ENSMUST00000216224.2:c.1324G>A	G442R	93682875.0	93682877.0	GGA	AGC	ENSMUST00000216224.2:c.1324_1326GGA>AGC	G442S	COSMIC-H1684067	COSMIC-H1684067-M01-V03	COSMIC	22199784.0	False	False	False	False	False	47
USP44	ENSG00000136014.7	ENST00000258499.3	chr12	5	-	True	95926706	95926706	C	T	ENST00000258499.3:c.1327G>A	G443S	Missense	E_1	SNP	True	1	Class 1: This mutation can be alternatively modeled.	46aa	1aa	Usp44	ENSMUSG00000020020.9	ENSMUST00000216224.2	chr10	5	+	TNP	Missense	E_1	93682875.0	93682875.0	G	A	ENSMUST00000216224.2:c.1324G>A	G442R	93682875.0	93682877.0	GGA	TCT	ENSMUST00000216224.2:c.1324_1326GGA>TCT	G442S	COSMIC-H1684067	COSMIC-H1684067-M01-V04	COSMIC	22199784.0	False	False	False	False	False	47
USP44	ENSG00000136014.7	ENST00000258499.3	chr12	5	-	True	95926706	95926706	C	T	ENST00000258499.3:c.1327G>A	G443S	Missense	E_1	SNP	True	1	Class 1: This mutation can be alternatively modeled.	46aa	1aa	Usp44	ENSMUSG00000020020.9	ENSMUST00000216224.2	chr10	5	+	TNP	Missense	E_1	93682875.0	93682875.0	G	A	ENSMUST00000216224.2:c.1324G>A	G442R	93682875.0	93682877.0	GGA	TCC	ENSMUST00000216224.2:c.1324_1326GGA>TCC	G442S	COSMIC-H1684067	COSMIC-H1684067-M01-V05	COSMIC	22199784.0	False	False	False	False	False	47
USP44	ENSG00000136014.7	ENST00000258499.3	chr12	5	-	True	95926894	95926894	G	T	ENST00000258499.3:c.1139C>A	S380Y	Missense	E_1	SNP	True	1	Class 1: This mutation can be alternatively modeled.	0aa	0aa	Usp44	ENSMUSG00000020020.9	ENSMUST00000216224.2	chr10	5	+	TNP	Missense	E_1	93682684.0	93682684.0	G	A	ENSMUST00000216224.2:c.1133G>A	S378N	93682683.0	93682685.0	AGT	TAC	ENSMUST00000216224.2:c.1132_1134AGT>TAC	S378Y	COSMIC-H1686513	COSMIC-H1686513-M01-V01	COSMIC	22196295.0	False	False	False	False	False	0
USP44	ENSG00000136014.7	ENST00000258499.3	chr12	5	-	True	95926894	95926894	G	T	ENST00000258499.3:c.1139C>A	S380Y	Missense	E_1	SNP	True	1	Class 1: This mutation can be alternatively modeled.	0aa	0aa	Usp44	ENSMUSG00000020020.9	ENSMUST00000216224.2	chr10	5	+	DNP	Missense	E_1	93682684.0	93682684.0	G	A	ENSMUST00000216224.2:c.1133G>A	S378N	93682683.0	93682684.0	AG	TA	ENSMUST00000216224.2:c.1132_1133AG>TA	S378Y	COSMIC-H1686513	COSMIC-H1686513-M01-V02	COSMIC	22196295.0	False	False	False	False	False	0
USP44	ENSG00000136014.7	ENST00000258499.3	chr12	5	-	True	95918546	95918546	G	T	ENST00000258499.3:c.1643C>A	S548Y	Missense	E_3	SNP	True	1	Class 1: This mutation can be alternatively modeled.	1aa	2aa	Usp44	ENSMUSG00000020020.9	ENSMUST00000216224.2	chr10	5	+	DNP	Missense	E_3	93688590.0	93688590.0	C	A	ENSMUST00000216224.2:c.1640C>A	S547*	93688590.0	93688591.0	CG	AC	ENSMUST00000216224.2:c.1640_1641CG>AC	S547Y	COSMIC-H1687736	COSMIC-H1687736-M01-V01	COSMIC	22196596.0	False	False	False	False	False	3
USP44	ENSG00000136014.7	ENST00000258499.3	chr12	5	-	True	95918546	95918546	G	T	ENST00000258499.3:c.1643C>A	S548Y	Missense	E_3	SNP	True	1	Class 1: This mutation can be alternatively modeled.	1aa	2aa	Usp44	ENSMUSG00000020020.9	ENSMUST00000216224.2	chr10	5	+	DNP	Missense	E_3	93688590.0	93688590.0	C	A	ENSMUST00000216224.2:c.1640C>A	S547*	93688590.0	93688591.0	CG	AT	ENSMUST00000216224.2:c.1640_1641CG>AT	S547Y	COSMIC-H1687736	COSMIC-H1687736-M01-V02	COSMIC	22196596.0	False	False	False	False	False	3
USP44	ENSG00000136014.7	ENST00000258499.3	chr12	5	-	True	95927932	95927932	G	A	ENST00000258499.3:c.101C>T	T34M	Missense	E_1	SNP	True	1	Class 1: This mutation can be alternatively modeled.	2aa	16aa	Usp44	ENSMUSG00000020020.9	ENSMUST00000216224.2	chr10	5	+	DNP	Missense	E_1	93681643.0	93681643.0	C	T	ENSMUST00000216224.2:c.92C>T	T31I	93681643.0	93681644.0	CA	TG	ENSMUST00000216224.2:c.92_93CA>TG	T31M	COSMIC-H1688153	COSMIC-H1688153-M01-V01	COSMIC	22196767.0	False	False	False	False	False	18
USP44	ENSG00000136014.7	ENST00000258499.3	chr12	5	-	True	95927368	95927368	G	A	ENST00000258499.3:c.665C>T	S222L	Missense	E_1	SNP	True	1	Class 1: This mutation can be alternatively modeled.	0aa	0aa	Usp44	ENSMUSG00000020020.9	ENSMUST00000216224.2	chr10	5	+	DNP	Missense	E_1	93682198.0	93682198.0	C	T	ENSMUST00000216224.2:c.647C>T	S216F	93682198.0	93682199.0	CC	TG	ENSMUST00000216224.2:c.647_648CC>TG	S216L	COSMIC-H1688940	COSMIC-H1688940-M01-V01	COSMIC	22197015.0	False	False	False	False	False	0
USP44	ENSG00000136014.7	ENST00000258499.3	chr12	5	-	True	95927368	95927368	G	A	ENST00000258499.3:c.665C>T	S222L	Missense	E_1	SNP	True	1	Class 1: This mutation can be alternatively modeled.	0aa	0aa	Usp44	ENSMUSG00000020020.9	ENSMUST00000216224.2	chr10	5	+	DNP	Missense	E_1	93682198.0	93682198.0	C	T	ENSMUST00000216224.2:c.647C>T	S216F	93682197.0	93682198.0	TC	CT	ENSMUST00000216224.2:c.646_647TC>CT	S216L	COSMIC-H1688940	COSMIC-H1688940-M01-V02	COSMIC	22197015.0	False	False	False	False	False	0
USP44	ENSG00000136014.7	ENST00000258499.3	chr12	5	-	True	95927368	95927368	G	A	ENST00000258499.3:c.665C>T	S222L	Missense	E_1	SNP	True	1	Class 1: This mutation can be alternatively modeled.	0aa	0aa	Usp44	ENSMUSG00000020020.9	ENSMUST00000216224.2	chr10	5	+	TNP	Missense	E_1	93682198.0	93682198.0	C	T	ENSMUST00000216224.2:c.647C>T	S216F	93682197.0	93682199.0	TCC	CTT	ENSMUST00000216224.2:c.646_648TCC>CTT	S216L	COSMIC-H1688940	COSMIC-H1688940-M01-V03	COSMIC	22197015.0	False	False	False	False	False	0
USP44	ENSG00000136014.7	ENST00000258499.3	chr12	5	-	True	95927368	95927368	G	A	ENST00000258499.3:c.665C>T	S222L	Missense	E_1	SNP	True	1	Class 1: This mutation can be alternatively modeled.	0aa	0aa	Usp44	ENSMUSG00000020020.9	ENSMUST00000216224.2	chr10	5	+	TNP	Missense	E_1	93682198.0	93682198.0	C	T	ENSMUST00000216224.2:c.647C>T	S216F	93682197.0	93682199.0	TCC	CTG	ENSMUST00000216224.2:c.646_648TCC>CTG	S216L	COSMIC-H1688940	COSMIC-H1688940-M01-V04	COSMIC	22197015.0	False	False	False	False	False	0
USP44	ENSG00000136014.7	ENST00000258499.3	chr12	5	-	True	95927368	95927368	G	A	ENST00000258499.3:c.665C>T	S222L	Missense	E_1	SNP	True	1	Class 1: This mutation can be alternatively modeled.	0aa	0aa	Usp44	ENSMUSG00000020020.9	ENSMUST00000216224.2	chr10	5	+	DNP	Missense	E_1	93682198.0	93682198.0	C	T	ENSMUST00000216224.2:c.647C>T	S216F	93682198.0	93682199.0	CC	TA	ENSMUST00000216224.2:c.647_648CC>TA	S216L	COSMIC-H1688940	COSMIC-H1688940-M01-V05	COSMIC	22197015.0	False	False	False	False	False	0
USP44	ENSG00000136014.7	ENST00000258499.3	chr12	5	-	True	95926869	95926869	C	A	ENST00000258499.3:c.1164G>T	L388F	Missense	E_1	SNP	True	1	Class 1: This mutation can be alternatively modeled.	0aa	7aa	Usp44	ENSMUSG00000020020.9	ENSMUST00000216224.2	chr10	5	+	TNP	Missense	E_1	93682712.0	93682712.0	G	T	ENSMUST00000216224.2:c.1161G>T	L387delinsL	93682710.0	93682712.0	CTG	TTT	ENSMUST00000216224.2:c.1159_1161CTG>TTT	L387F	COSMIC-H1689332	COSMIC-H1689332-M01-V01	COSMIC	22197043.0	False	False	False	False	False	7
USP44	ENSG00000136014.7	ENST00000258499.3	chr12	5	-	True	95926869	95926869	C	A	ENST00000258499.3:c.1164G>T	L388F	Missense	E_1	SNP	True	1	Class 1: This mutation can be alternatively modeled.	0aa	7aa	Usp44	ENSMUSG00000020020.9	ENSMUST00000216224.2	chr10	5	+	TNP	Missense	E_1	93682712.0	93682712.0	G	T	ENSMUST00000216224.2:c.1161G>T	L387delinsL	93682710.0	93682712.0	CTG	TTC	ENSMUST00000216224.2:c.1159_1161CTG>TTC	L387F	COSMIC-H1689332	COSMIC-H1689332-M01-V02	COSMIC	22197043.0	False	False	False	False	False	7
USP44	ENSG00000136014.7	ENST00000258499.3	chr12	5	-	True	95918463	95918463	G	A	ENST00000258499.3:c.1726C>T	R576*	Nonsense	E_3	SNP	True	1	Class 1: This mutation can be alternatively modeled.	21aa	16aa	Usp44	ENSMUSG00000020020.9	ENSMUST00000216224.2	chr10	5	+	DNP	Nonsense	E_3	93688673.0	93688673.0	C	T	ENSMUST00000216224.2:c.1723C>T	R575W	93688673.0	93688674.0	CG	TA	ENSMUST00000216224.2:c.1723_1724CG>TA	R575*	COSMIC-H1690656	COSMIC-H1690656-M01-V01	COSMIC	22197326.0	False	False	False	False	False	37
USP44	ENSG00000136014.7	ENST00000258499.3	chr12	5	-	True	95918463	95918463	G	A	ENST00000258499.3:c.1726C>T	R576*	Nonsense	E_3	SNP	True	1	Class 1: This mutation can be alternatively modeled.	21aa	16aa	Usp44	ENSMUSG00000020020.9	ENSMUST00000216224.2	chr10	5	+	TNP	Nonsense	E_3	93688673.0	93688673.0	C	T	ENSMUST00000216224.2:c.1723C>T	R575W	93688673.0	93688675.0	CGG	TAA	ENSMUST00000216224.2:c.1723_1725CGG>TAA	R575*	COSMIC-H1690656	COSMIC-H1690656-M01-V02	COSMIC	22197326.0	False	False	False	False	False	37
USP44	ENSG00000136014.7	ENST00000258499.3	chr12	5	-	True	95918463	95918463	G	A	ENST00000258499.3:c.1726C>T	R576*	Nonsense	E_3	SNP	True	1	Class 1: This mutation can be alternatively modeled.	21aa	16aa	Usp44	ENSMUSG00000020020.9	ENSMUST00000216224.2	chr10	5	+	TNP	Nonsense	E_3	93688673.0	93688673.0	C	T	ENSMUST00000216224.2:c.1723C>T	R575W	93688673.0	93688675.0	CGG	TGA	ENSMUST00000216224.2:c.1723_1725CGG>TGA	R575*	COSMIC-H1690656	COSMIC-H1690656-M01-V03	COSMIC	22197326.0	False	False	False	False	False	37
USP44	ENSG00000136014.7	ENST00000258499.3	chr12	5	-	True	95927402	95927402	T	A	ENST00000258499.3:c.631A>T	R211*	Nonsense	E_1	SNP	True	1	Class 1: This mutation can be alternatively modeled.	2aa	7aa	Usp44	ENSMUSG00000020020.9	ENSMUST00000216224.2	chr10	5	+	TNP	Nonsense	E_1	93682173.0	93682173.0	C	T	ENSMUST00000216224.2:c.622C>T	R208W	93682173.0	93682175.0	CGG	TGA	ENSMUST00000216224.2:c.622_624CGG>TGA	R208*	COSMIC-H1690664	COSMIC-H1690664-M01-V01	COSMIC	22197349.0	False	False	False	False	False	9
USP44	ENSG00000136014.7	ENST00000258499.3	chr12	5	-	True	95927402	95927402	T	A	ENST00000258499.3:c.631A>T	R211*	Nonsense	E_1	SNP	True	1	Class 1: This mutation can be alternatively modeled.	2aa	7aa	Usp44	ENSMUSG00000020020.9	ENSMUST00000216224.2	chr10	5	+	DNP	Nonsense	E_1	93682173.0	93682173.0	C	T	ENSMUST00000216224.2:c.622C>T	R208W	93682173.0	93682174.0	CG	TA	ENSMUST00000216224.2:c.622_623CG>TA	R208*	COSMIC-H1690664	COSMIC-H1690664-M01-V02	COSMIC	22197349.0	False	False	False	False	False	9
USP44	ENSG00000136014.7	ENST00000258499.3	chr12	5	-	True	95927402	95927402	T	A	ENST00000258499.3:c.631A>T	R211*	Nonsense	E_1	SNP	True	1	Class 1: This mutation can be alternatively modeled.	2aa	7aa	Usp44	ENSMUSG00000020020.9	ENSMUST00000216224.2	chr10	5	+	TNP	Nonsense	E_1	93682173.0	93682173.0	C	T	ENSMUST00000216224.2:c.622C>T	R208W	93682173.0	93682175.0	CGG	TAA	ENSMUST00000216224.2:c.622_624CGG>TAA	R208*	COSMIC-H1690664	COSMIC-H1690664-M01-V03	COSMIC	22197349.0	False	False	False	False	False	9
USP44	ENSG00000136014.7	ENST00000258499.3	chr12	5	-	True	95921615	95921615	T	C	ENST00000258499.3:c.1624+968A>G		Non_Coding,I	I_2	SNP	True	2	Class 2: This mutation can be modeled, but the effect may not be consistent.	1nt	0nt	Usp44	ENSMUSG00000020020.9	ENSMUST00000216224.2	chr10	5	+	SNP	Intron	I_2	93687158.0	93687158.0	A	G	ENSMUST00000216224.2:c.1621+951A>G		93687158.0	93687158.0	A	G	ENSMUST00000216224.2:c.1621+951A>G		COSMIC-H1677463	COSMIC-H1677463-M01-V01	COSMIC	22195372.0	False	False	False	False	False	1
USP44	ENSG00000136014.7	ENST00000258499.3	chr12	5	-	True	95926139	95926139	A	T	ENST00000258499.3:c.1428+466T>A		Non_Coding,I	I_1	SNP	True	2	Class 2: This mutation can be modeled, but the effect may not be consistent.	0nt	0nt	Usp44	ENSMUSG00000020020.9	ENSMUST00000216224.2	chr10	5	+	SNP	Intron	I_1	93683429.0	93683429.0	T	A	ENSMUST00000216224.2:c.1425+453T>A		93683429.0	93683429.0	T	A	ENSMUST00000216224.2:c.1425+453T>A		COSMIC-H1677472	COSMIC-H1677472-M01-V01	COSMIC	22200335.0	False	False	False	False	False	0
USP44	ENSG00000136014.7	ENST00000258499.3	chr12	5	-	True	95926585	95926585	A	C	ENST00000258499.3:c.1428+20T>G		Non_Coding,I	I_1	SNP	True	2	Class 2: This mutation can be modeled, but the effect may not be consistent.	0nt	1nt	Usp44	ENSMUSG00000020020.9	ENSMUST00000216224.2	chr10	5	+	SNP	Intron	I_1	93682996.0	93682996.0	T	G	ENSMUST00000216224.2:c.1425+20T>G		93682996.0	93682996.0	T	G	ENSMUST00000216224.2:c.1425+20T>G		COSMIC-H1677482	COSMIC-H1677482-M01-V01	COSMIC	22200364.0	False	False	False	False	False	1
USP44	ENSG00000136014.7	ENST00000258499.3	chr12	5	-	True	95921363	95921363	A	C	ENST00000258499.3:c.1624+1220T>G		Non_Coding,I	I_2	SNP	True	2	Class 2: This mutation can be modeled, but the effect may not be consistent.	0nt	1nt	Usp44	ENSMUSG00000020020.9	ENSMUST00000216224.2	chr10	5	+	SNP	Intron	I_2	93687422.0	93687422.0	T	G	ENSMUST00000216224.2:c.1621+1215T>G		93687422.0	93687422.0	T	G	ENSMUST00000216224.2:c.1621+1215T>G		COSMIC-H1677484	COSMIC-H1677484-M01-V01	COSMIC	22200370.0	False	False	False	False	False	1
USP44	ENSG00000136014.7	ENST00000258499.3	chr12	5	-	True	95919280	95919280	G	C	ENST00000258499.3:c.1625-716C>G		Non_Coding,I	I_2	SNP	True	2	Class 2: This mutation can be modeled, but the effect may not be consistent.	0nt	0nt	Usp44	ENSMUSG00000020020.9	ENSMUST00000216224.2	chr10	5	+	SNP	Intron	I_2	93687861.0	93687861.0	C	G	ENSMUST00000216224.2:c.1622-711C>G		93687861.0	93687861.0	C	G	ENSMUST00000216224.2:c.1622-711C>G		COSMIC-H1677485	COSMIC-H1677485-M01-V01	COSMIC	22197082.0	False	False	False	False	False	0
USP44	ENSG00000136014.7	ENST00000258499.3	chr12	5	-	True	95918325	95918325	A	G	ENST00000258499.3:c.1733+131T>C		Non_Coding,I	I_3	SNP	True	2	Class 2: This mutation can be modeled, but the effect may not be consistent.	0nt	0nt	Usp44	ENSMUSG00000020020.9	ENSMUST00000216224.2	chr10	5	+	SNP	Intron	I_3	93688830.0	93688830.0	T	C	ENSMUST00000216224.2:c.1730+150T>C		93688830.0	93688830.0	T	C	ENSMUST00000216224.2:c.1730+150T>C		COSMIC-H1677487	COSMIC-H1677487-M01-V01	COSMIC	22200378.0	False	False	False	False	False	0
USP44	ENSG00000136014.7	ENST00000258499.3	chr12	5	-	True	95918573	95918573	T	A	ENST00000258499.3:c.1625-9A>T		Non_Coding,I	I_2	SNP	True	2	Class 2: This mutation can be modeled, but the effect may not be consistent.	0nt	1nt	Usp44	ENSMUSG00000020020.9	ENSMUST00000216224.2	chr10	5	+	SNP	Intron	I_2	93688565.0	93688565.0	A	T	ENSMUST00000216224.2:c.1622-7A>T		93688565.0	93688565.0	A	T	ENSMUST00000216224.2:c.1622-7A>T		COSMIC-H1677626	COSMIC-H1677626-M01-V01	COSMIC	22195942.0	False	False	False	False	False	1
USP44	ENSG00000136014.7	ENST00000258499.3	chr12	5	-	True	95919795	95919795	C	T	ENST00000258499.3:c.1625-1231G>A		Non_Coding,I	I_2	SNP	True	2	Class 2: This mutation can be modeled, but the effect may not be consistent.	0nt	0nt	Usp44	ENSMUSG00000020020.9	ENSMUST00000216224.2	chr10	5	+	SNP	Intron	I_2	93687320.0	93687320.0	G	A	ENSMUST00000216224.2:c.1622-1252G>A		93687320.0	93687320.0	G	A	ENSMUST00000216224.2:c.1622-1252G>A		COSMIC-H1677638	COSMIC-H1677638-M01-V01	COSMIC	22195979.0	False	False	False	False	False	0
USP44	ENSG00000136014.7	ENST00000258499.3	chr12	5	-	True	95919187	95919187	G	A	ENST00000258499.3:c.1625-623C>T		Non_Coding,I	I_2	SNP	True	2	Class 2: This mutation can be modeled, but the effect may not be consistent.	2nt	0nt	Usp44	ENSMUSG00000020020.9	ENSMUST00000216224.2	chr10	5	+	SNP	Intron	I_2	93687967.0	93687967.0	C	T	ENSMUST00000216224.2:c.1622-605C>T		93687967.0	93687967.0	C	T	ENSMUST00000216224.2:c.1622-605C>T		COSMIC-H1677641	COSMIC-H1677641-M01-V01	COSMIC	22195990.0	False	False	False	False	False	2
USP44	ENSG00000136014.7	ENST00000258499.3	chr12	5	-	True	95913309	95913309	G	A	ENST00000258499.3:c.1940-1180C>T		Non_Coding,I	I_4	SNP	True	2	Class 2: This mutation can be modeled, but the effect may not be consistent.	1nt	0nt	Usp44	ENSMUSG00000020020.9	ENSMUST00000216224.2	chr10	5	+	SNP	Intron	I_4	93692413.0	93692413.0	C	T	ENSMUST00000216224.2:c.1937-1178C>T		93692413.0	93692413.0	C	T	ENSMUST00000216224.2:c.1937-1178C>T		COSMIC-H1677646	COSMIC-H1677646-M01-V01	COSMIC	22196204.0	False	False	False	False	False	1
USP44	ENSG00000136014.7	ENST00000258499.3	chr12	5	-	True	95914990	95914990	C	A	ENST00000258499.3:c.1734-12G>T		Non_Coding,I	I_3	SNP	True	2	Class 2: This mutation can be modeled, but the effect may not be consistent.	0nt	0nt	Usp44	ENSMUSG00000020020.9	ENSMUST00000216224.2	chr10	5	+	SNP	Intron	I_3	93691962.0	93691962.0	G	T	ENSMUST00000216224.2:c.1731-14G>T		93691962.0	93691962.0	G	T	ENSMUST00000216224.2:c.1731-14G>T		COSMIC-H1679084	COSMIC-H1679084-M01-V01	COSMIC	22198160.0	False	False	False	False	False	0
USP44	ENSG00000136014.7	ENST00000258499.3	chr12	5	-	True	95915034	95915034	C	G	ENST00000258499.3:c.1734-56G>C		Non_Coding,I	I_3	SNP	True	2	Class 2: This mutation can be modeled, but the effect may not be consistent.	5nt	0nt	Usp44	ENSMUSG00000020020.9	ENSMUST00000216224.2	chr10	5	+	SNP	Intron	I_3	93691914.0	93691914.0	G	C	ENSMUST00000216224.2:c.1731-62G>C		93691914.0	93691914.0	G	C	ENSMUST00000216224.2:c.1731-62G>C		COSMIC-H1679094	COSMIC-H1679094-M01-V01	COSMIC	22196508.0	False	False	False	False	False	5
USP44	ENSG00000136014.7	ENST00000258499.3	chr12	5	-	True	95913895	95913895	A	C	ENST00000258499.3:c.1939+878T>G		Non_Coding,I	I_4	SNP	True	2	Class 2: This mutation can be modeled, but the effect may not be consistent.	0nt	0nt	Usp44	ENSMUSG00000020020.9	ENSMUST00000216224.2	chr10	5	+	SNP	Intron	I_4	93693051.0	93693051.0	T	G	ENSMUST00000216224.2:c.1936+870T>G		93693051.0	93693051.0	T	G	ENSMUST00000216224.2:c.1936+870T>G		COSMIC-H1681409	COSMIC-H1681409-M01-V01	COSMIC	22198648.0	False	False	False	False	False	0
USP44	ENSG00000136014.7	ENST00000258499.3	chr12	5	-	True	95913209	95913209	T	C	ENST00000258499.3:c.1940-1080A>G		Non_Coding,I	I_4	SNP	True	2	Class 2: This mutation can be modeled, but the effect may not be consistent.	1nt	0nt	Usp44	ENSMUSG00000020020.9	ENSMUST00000216224.2	chr10	5	+	SNP	Intron	I_4	93692512.0	93692512.0	A	G	ENSMUST00000216224.2:c.1937-1079A>G		93692512.0	93692512.0	A	G	ENSMUST00000216224.2:c.1937-1079A>G		COSMIC-H1681414	COSMIC-H1681414-M01-V01	COSMIC	22198672.0	False	False	False	False	False	1
USP44	ENSG00000136014.7	ENST00000258499.3	chr12	5	-	True	95912225	95912225	T	A	ENST00000258499.3:c.1940-96A>T		Non_Coding,I	I_4	SNP	True	2	Class 2: This mutation can be modeled, but the effect may not be consistent.	0nt	0nt	Usp44	ENSMUSG00000020020.9	ENSMUST00000216224.2	chr10	5	+	SNP	Intron	I_4	93693488.0	93693488.0	A	T	ENSMUST00000216224.2:c.1937-103A>T		93693488.0	93693488.0	A	T	ENSMUST00000216224.2:c.1937-103A>T		COSMIC-H1681417	COSMIC-H1681417-M01-V01	COSMIC	22196780.0	False	False	False	False	False	0
USP44	ENSG00000136014.7	ENST00000258499.3	chr12	5	-	True	95916468	95916468	C	T	ENST00000258499.3:c.1734-1490G>A		Non_Coding,I	I_3	SNP	True	2	Class 2: This mutation can be modeled, but the effect may not be consistent.	1nt	0nt	Usp44	ENSMUSG00000020020.9	ENSMUST00000216224.2	chr10	5	+	SNP	Intron	I_3	93690485.0	93690485.0	G	A	ENSMUST00000216224.2:c.1731-1491G>A		93690485.0	93690485.0	G	A	ENSMUST00000216224.2:c.1731-1491G>A		COSMIC-H1681748	COSMIC-H1681748-M01-V01	COSMIC	22198723.0	False	False	False	False	False	1
USP44	ENSG00000136014.7	ENST00000258499.3	chr12	5	-	True	95922582	95922582	C	T	ENST00000258499.3:c.1624+1G>A	X541_splice	Splice_Site	I_2	SNP	True	2	Class 2: This mutation can be modeled, but the effect may not be consistent.	6nt	5nt	Usp44	ENSMUSG00000020020.9	ENSMUST00000216224.2	chr10	5	+	SNP	Splice_Site	I_2	93686208.0	93686208.0	G	A	ENSMUST00000216224.2:c.1621+1G>A	X540_splice	93686208.0	93686208.0	G	A	ENSMUST00000216224.2:c.1621+1G>A	X540_splice	COSMIC-H1681890	COSMIC-H1681890-M01-V01	COSMIC	22195303.0	False	False	False	False	False	11
USP44	ENSG00000136014.7	ENST00000258499.3	chr12	5	-	True	95921946	95921946	T	G	ENST00000258499.3:c.1624+637A>C		Non_Coding,I	I_2	SNP	True	2	Class 2: This mutation can be modeled, but the effect may not be consistent.	0nt	0nt	Usp44	ENSMUSG00000020020.9	ENSMUST00000216224.2	chr10	5	+	SNP	Intron	I_2	93686850.0	93686850.0	A	C	ENSMUST00000216224.2:c.1621+643A>C		93686850.0	93686850.0	A	C	ENSMUST00000216224.2:c.1621+643A>C		COSMIC-H1681894	COSMIC-H1681894-M01-V01	COSMIC	22195320.0	False	False	False	False	False	0
USP44	ENSG00000136014.7	ENST00000258499.3	chr12	5	-	True	95918610	95918610	T	G	ENST00000258499.3:c.1625-46A>C		Non_Coding,I	I_2	SNP	True	2	Class 2: This mutation can be modeled, but the effect may not be consistent.	0nt	3nt	Usp44	ENSMUSG00000020020.9	ENSMUST00000216224.2	chr10	5	+	SNP	Intron	I_2	93688531.0	93688531.0	A	C	ENSMUST00000216224.2:c.1622-41A>C		93688531.0	93688531.0	A	C	ENSMUST00000216224.2:c.1622-41A>C		COSMIC-H1681896	COSMIC-H1681896-M01-V01	COSMIC	22195340.0	False	False	False	False	False	3
USP44	ENSG00000136014.7	ENST00000258499.3	chr12	5	-	True	95915816	95915816	G	A	ENST00000258499.3:c.1734-838C>T		Non_Coding,I	I_3	SNP	True	2	Class 2: This mutation can be modeled, but the effect may not be consistent.	0nt	1nt	Usp44	ENSMUSG00000020020.9	ENSMUST00000216224.2	chr10	5	+	SNP	Intron	I_3	93691157.0	93691157.0	C	T	ENSMUST00000216224.2:c.1731-819C>T		93691157.0	93691157.0	C	T	ENSMUST00000216224.2:c.1731-819C>T		COSMIC-H1681918	COSMIC-H1681918-M01-V01	COSMIC	22195530.0	False	False	False	False	False	1
USP44	ENSG00000136014.7	ENST00000258499.3	chr12	5	-	True	95917140	95917140	C	T	ENST00000258499.3:c.1733+1316G>A		Non_Coding,I	I_3	SNP	True	2	Class 2: This mutation can be modeled, but the effect may not be consistent.	1nt	1nt	Usp44	ENSMUSG00000020020.9	ENSMUST00000216224.2	chr10	5	+	SNP	Intron	I_3	93689981.0	93689981.0	G	A	ENSMUST00000216224.2:c.1730+1301G>A		93689981.0	93689981.0	G	A	ENSMUST00000216224.2:c.1730+1301G>A		COSMIC-H1681931	COSMIC-H1681931-M01-V01	COSMIC	22195581.0	False	False	False	False	False	2
USP44	ENSG00000136014.7	ENST00000258499.3	chr12	5	-	True	95912576	95912576	G	A	ENST00000258499.3:c.1940-447C>T		Non_Coding,I	I_4	SNP	True	2	Class 2: This mutation can be modeled, but the effect may not be consistent.	1nt	0nt	Usp44	ENSMUSG00000020020.9	ENSMUST00000216224.2	chr10	5	+	SNP	Intron	I_4	93693145.0	93693145.0	C	T	ENSMUST00000216224.2:c.1937-446C>T		93693145.0	93693145.0	C	T	ENSMUST00000216224.2:c.1937-446C>T		COSMIC-H1681959	COSMIC-H1681959-M01-V01	COSMIC	22195771.0	False	False	False	False	False	1
USP44	ENSG00000136014.7	ENST00000258499.3	chr12	5	-	True	95926246	95926246	G	A	ENST00000258499.3:c.1428+359C>T		Non_Coding,I	I_1	SNP	True	2	Class 2: This mutation can be modeled, but the effect may not be consistent.	0nt	0nt	Usp44	ENSMUSG00000020020.9	ENSMUST00000216224.2	chr10	5	+	SNP	Intron	I_1	93683338.0	93683338.0	C	T	ENSMUST00000216224.2:c.1425+362C>T		93683338.0	93683338.0	C	T	ENSMUST00000216224.2:c.1425+362C>T		COSMIC-H1681960	COSMIC-H1681960-M01-V01	COSMIC	22195772.0	False	False	False	False	False	0
USP44	ENSG00000136014.7	ENST00000258499.3	chr12	5	-	True	95914758	95914758	T	C	ENST00000258499.3:c.1939+15A>G		Non_Coding,I	I_4	SNP	True	2	Class 2: This mutation can be modeled, but the effect may not be consistent.	5nt	0nt	Usp44	ENSMUSG00000020020.9	ENSMUST00000216224.2	chr10	5	+	SNP	Intron	I_4	93692196.0	93692196.0	A	G	ENSMUST00000216224.2:c.1936+15A>G		93692196.0	93692196.0	A	G	ENSMUST00000216224.2:c.1936+15A>G		COSMIC-H1682333	COSMIC-H1682333-M01-V01	COSMIC	22198908.0	False	False	False	False	False	5
USP44	ENSG00000136014.7	ENST00000258499.3	chr12	5	-	True	95920944	95920944	C	G	ENST00000258499.3:c.1624+1639G>C		Non_Coding,I	I_2	SNP	True	2	Class 2: This mutation can be modeled, but the effect may not be consistent.	1nt	4nt	Usp44	ENSMUSG00000020020.9	ENSMUST00000216224.2	chr10	5	+	SNP	Intron	I_2	93687845.0	93687845.0	G	C	ENSMUST00000216224.2:c.1621+1638G>C		93687845.0	93687845.0	G	C	ENSMUST00000216224.2:c.1621+1638G>C		COSMIC-H1682346	COSMIC-H1682346-M01-V01	COSMIC	22196578.0	False	False	False	False	False	5
USP44	ENSG00000136014.7	ENST00000258499.3	chr12	5	-	True	95917588	95917588	G	T	ENST00000258499.3:c.1733+868C>A		Non_Coding,I	I_3	SNP	True	2	Class 2: This mutation can be modeled, but the effect may not be consistent.	3nt	0nt	Usp44	ENSMUSG00000020020.9	ENSMUST00000216224.2	chr10	5	+	SNP	Intron	I_3	93689569.0	93689569.0	C	A	ENSMUST00000216224.2:c.1730+889C>A		93689569.0	93689569.0	C	A	ENSMUST00000216224.2:c.1730+889C>A		COSMIC-H1683020	COSMIC-H1683020-M01-V01	COSMIC	22199032.0	False	False	False	False	False	3
USP44	ENSG00000136014.7	ENST00000258499.3	chr12	5	-	True	95921342	95921342	C	T	ENST00000258499.3:c.1624+1241G>A		Non_Coding,I	I_2	SNP	True	2	Class 2: This mutation can be modeled, but the effect may not be consistent.	2nt	0nt	Usp44	ENSMUSG00000020020.9	ENSMUST00000216224.2	chr10	5	+	SNP	Intron	I_2	93687460.0	93687460.0	G	A	ENSMUST00000216224.2:c.1621+1253G>A		93687460.0	93687460.0	G	A	ENSMUST00000216224.2:c.1621+1253G>A		COSMIC-H1683022	COSMIC-H1683022-M01-V01	COSMIC	22199043.0	False	False	False	False	False	2
USP44	ENSG00000136014.7	ENST00000258499.3	chr12	5	-	True	95926137	95926137	T	G	ENST00000258499.3:c.1428+468A>C		Non_Coding,I	I_1	SNP	True	2	Class 2: This mutation can be modeled, but the effect may not be consistent.	0nt	0nt	Usp44	ENSMUSG00000020020.9	ENSMUST00000216224.2	chr10	5	+	SNP	Intron	I_1	93683432.0	93683432.0	A	C	ENSMUST00000216224.2:c.1425+456A>C		93683432.0	93683432.0	A	C	ENSMUST00000216224.2:c.1425+456A>C		COSMIC-H1683027	COSMIC-H1683027-M01-V01	COSMIC	22199081.0	False	False	False	False	False	0
USP44	ENSG00000136014.7	ENST00000258499.3	chr12	5	-	True	95917320	95917320	G	C	ENST00000258499.3:c.1733+1136C>G		Non_Coding,I	I_3	SNP	True	2	Class 2: This mutation can be modeled, but the effect may not be consistent.	0nt	0nt	Usp44	ENSMUSG00000020020.9	ENSMUST00000216224.2	chr10	5	+	SNP	Intron	I_3	93689801.0	93689801.0	C	G	ENSMUST00000216224.2:c.1730+1121C>G		93689801.0	93689801.0	C	G	ENSMUST00000216224.2:c.1730+1121C>G		COSMIC-H1683029	COSMIC-H1683029-M01-V01	COSMIC	22199090.0	False	False	False	False	False	0
USP44	ENSG00000136014.7	ENST00000258499.3	chr12	5	-	True	95926559	95926559	T	A	ENST00000258499.3:c.1428+46A>T		Non_Coding,I	I_1	SNP	True	2	Class 2: This mutation can be modeled, but the effect may not be consistent.	0nt	3nt	Usp44	ENSMUSG00000020020.9	ENSMUST00000216224.2	chr10	5	+	SNP	Intron	I_1	93683022.0	93683022.0	A	T	ENSMUST00000216224.2:c.1425+46A>T		93683022.0	93683022.0	A	T	ENSMUST00000216224.2:c.1425+46A>T		COSMIC-H1683035	COSMIC-H1683035-M01-V01	COSMIC	22197903.0	False	False	False	False	False	3
USP44	ENSG00000136014.7	ENST00000258499.3	chr12	5	-	True	95916964	95916964	C	T	ENST00000258499.3:c.1733+1492G>A		Non_Coding,I	I_3	SNP	True	2	Class 2: This mutation can be modeled, but the effect may not be consistent.	0nt	0nt	Usp44	ENSMUSG00000020020.9	ENSMUST00000216224.2	chr10	5	+	SNP	Intron	I_3	93690162.0	93690162.0	G	A	ENSMUST00000216224.2:c.1730+1482G>A		93690162.0	93690162.0	G	A	ENSMUST00000216224.2:c.1730+1482G>A		COSMIC-H1683052	COSMIC-H1683052-M01-V01	COSMIC	22199296.0	False	False	False	False	False	0
USP44	ENSG00000136014.7	ENST00000258499.3	chr12	5	-	True	95913932	95913932	T	G	ENST00000258499.3:c.1939+841A>C		Non_Coding,I	I_4	SNP	True	2	Class 2: This mutation can be modeled, but the effect may not be consistent.	0nt	0nt	Usp44	ENSMUSG00000020020.9	ENSMUST00000216224.2	chr10	5	+	SNP	Intron	I_4	93692994.0	93692994.0	A	C	ENSMUST00000216224.2:c.1936+813A>C		93692994.0	93692994.0	A	C	ENSMUST00000216224.2:c.1936+813A>C		COSMIC-H1684064	COSMIC-H1684064-M01-V01	COSMIC	22199771.0	False	False	False	False	False	0
USP44	ENSG00000136014.7	ENST00000258499.3	chr12	5	-	True	95926604	95926604	C	T	ENST00000258499.3:c.1428+1G>A	X475_splice	Splice_Site	I_1	SNP	True	2	Class 2: This mutation can be modeled, but the effect may not be consistent.	9nt	6nt	Usp44	ENSMUSG00000020020.9	ENSMUST00000216224.2	chr10	5	+	SNP	Splice_Site	I_1	93682977.0	93682977.0	G	A	ENSMUST00000216224.2:c.1425+1G>A	X474_splice	93682977.0	93682977.0	G	A	ENSMUST00000216224.2:c.1425+1G>A	X474_splice	COSMIC-H1684948	COSMIC-H1684948-M01-V01	COSMIC	22199944.0	False	False	False	False	False	15
USP44	ENSG00000136014.7	ENST00000258499.3	chr12	5	-	True	95918428	95918428	T	G	ENST00000258499.3:c.1733+28A>C		Non_Coding,I	I_3	SNP	True	2	Class 2: This mutation can be modeled, but the effect may not be consistent.	1nt	0nt	Usp44	ENSMUSG00000020020.9	ENSMUST00000216224.2	chr10	5	+	SNP	Intron	I_3	93688703.0	93688703.0	A	C	ENSMUST00000216224.2:c.1730+23A>C		93688703.0	93688703.0	A	C	ENSMUST00000216224.2:c.1730+23A>C		COSMIC-H1684956	COSMIC-H1684956-M01-V01	COSMIC	22199981.0	False	False	False	False	False	1
USP44	ENSG00000136014.7	ENST00000258499.3	chr12	5	-	True	95919793	95919793	A	G	ENST00000258499.3:c.1625-1229T>C		Non_Coding,I	I_2	SNP	True	2	Class 2: This mutation can be modeled, but the effect may not be consistent.	0nt	1nt	Usp44	ENSMUSG00000020020.9	ENSMUST00000216224.2	chr10	5	+	SNP	Intron	I_2	93687321.0	93687321.0	T	C	ENSMUST00000216224.2:c.1622-1251T>C		93687321.0	93687321.0	T	C	ENSMUST00000216224.2:c.1622-1251T>C		COSMIC-H1684966	COSMIC-H1684966-M01-V01	COSMIC	22200112.0	False	False	False	False	False	1
USP44	ENSG00000136014.7	ENST00000258499.3	chr12	5	-	True	95926409	95926409	T	C	ENST00000258499.3:c.1428+196A>G		Non_Coding,I	I_1	SNP	True	2	Class 2: This mutation can be modeled, but the effect may not be consistent.	0nt	1nt	Usp44	ENSMUSG00000020020.9	ENSMUST00000216224.2	chr10	5	+	SNP	Intron	I_1	93683155.0	93683155.0	A	G	ENSMUST00000216224.2:c.1425+179A>G		93683155.0	93683155.0	A	G	ENSMUST00000216224.2:c.1425+179A>G		COSMIC-H1684967	COSMIC-H1684967-M01-V01	COSMIC	22200117.0	False	False	False	False	False	1
USP44	ENSG00000136014.7	ENST00000258499.3	chr12	5	-	True	95917076	95917076	A	G	ENST00000258499.3:c.1733+1380T>C		Non_Coding,I	I_3	SNP	True	2	Class 2: This mutation can be modeled, but the effect may not be consistent.	1nt	0nt	Usp44	ENSMUSG00000020020.9	ENSMUST00000216224.2	chr10	5	+	SNP	Intron	I_3	93690054.0	93690054.0	T	C	ENSMUST00000216224.2:c.1730+1374T>C		93690054.0	93690054.0	T	C	ENSMUST00000216224.2:c.1730+1374T>C		COSMIC-H1685449	COSMIC-H1685449-M01-V01	COSMIC	22197620.0	False	False	False	False	False	1
USP44	ENSG00000136014.7	ENST00000258499.3	chr12	5	-	True	95922444	95922444	G	T	ENST00000258499.3:c.1624+139C>A		Non_Coding,I	I_2	SNP	True	2	Class 2: This mutation can be modeled, but the effect may not be consistent.	1nt	0nt	Usp44	ENSMUSG00000020020.9	ENSMUST00000216224.2	chr10	5	+	SNP	Intron	I_2	93686358.0	93686358.0	C	A	ENSMUST00000216224.2:c.1621+151C>A		93686358.0	93686358.0	C	A	ENSMUST00000216224.2:c.1621+151C>A		COSMIC-H1686502	COSMIC-H1686502-M01-V01	COSMIC	22196255.0	False	False	False	False	False	1
USP44	ENSG00000136014.7	ENST00000258499.3	chr12	5	-	True	95920043	95920043	T	C	ENST00000258499.3:c.1625-1479A>G		Non_Coding,I	I_2	SNP	True	2	Class 2: This mutation can be modeled, but the effect may not be consistent.	0nt	0nt	Usp44	ENSMUSG00000020020.9	ENSMUST00000216224.2	chr10	5	+	SNP	Intron	I_2	93687086.0	93687086.0	A	G	ENSMUST00000216224.2:c.1622-1486A>G		93687086.0	93687086.0	A	G	ENSMUST00000216224.2:c.1622-1486A>G		COSMIC-H1686526	COSMIC-H1686526-M01-V01	COSMIC	22196534.0	False	False	False	False	False	0
USP44	ENSG00000136014.7	ENST00000258499.3	chr12	5	-	True	95916049	95916049	A	T	ENST00000258499.3:c.1734-1071T>A		Non_Coding,I	I_3	SNP	True	2	Class 2: This mutation can be modeled, but the effect may not be consistent.	0nt	0nt	Usp44	ENSMUSG00000020020.9	ENSMUST00000216224.2	chr10	5	+	SNP	Intron	I_3	93690908.0	93690908.0	T	A	ENSMUST00000216224.2:c.1731-1068T>A		93690908.0	93690908.0	T	A	ENSMUST00000216224.2:c.1731-1068T>A		COSMIC-H1686538	COSMIC-H1686538-M01-V01	COSMIC	22197915.0	False	False	False	False	False	0
USP44	ENSG00000136014.7	ENST00000258499.3	chr12	5	-	True	95915478	95915478	G	A	ENST00000258499.3:c.1734-500C>T		Non_Coding,I	I_3	SNP	True	2	Class 2: This mutation can be modeled, but the effect may not be consistent.	0nt	0nt	Usp44	ENSMUSG00000020020.9	ENSMUST00000216224.2	chr10	5	+	SNP	Intron	I_3	93691491.0	93691491.0	C	T	ENSMUST00000216224.2:c.1731-485C>T		93691491.0	93691491.0	C	T	ENSMUST00000216224.2:c.1731-485C>T		COSMIC-H1686880	COSMIC-H1686880-M01-V01	COSMIC	22197983.0	False	False	False	False	False	0
USP44	ENSG00000136014.7	ENST00000258499.3	chr12	5	-	True	95916750	95916750	G	A	ENST00000258499.3:c.1733+1706C>T		Non_Coding,I	I_3	SNP	True	2	Class 2: This mutation can be modeled, but the effect may not be consistent.	1nt	0nt	Usp44	ENSMUSG00000020020.9	ENSMUST00000216224.2	chr10	5	+	SNP	Intron	I_3	93690358.0	93690358.0	C	T	ENSMUST00000216224.2:c.1730+1678C>T		93690358.0	93690358.0	C	T	ENSMUST00000216224.2:c.1730+1678C>T		COSMIC-H1686884	COSMIC-H1686884-M01-V01	COSMIC	22198109.0	False	False	False	False	False	1
USP44	ENSG00000136014.7	ENST00000258499.3	chr12	5	-	True	95926399	95926399	C	A	ENST00000258499.3:c.1428+206G>T		Non_Coding,I	I_1	SNP	True	2	Class 2: This mutation can be modeled, but the effect may not be consistent.	0nt	0nt	Usp44	ENSMUSG00000020020.9	ENSMUST00000216224.2	chr10	5	+	SNP	Intron	I_1	93683161.0	93683161.0	G	T	ENSMUST00000216224.2:c.1425+185G>T		93683161.0	93683161.0	G	T	ENSMUST00000216224.2:c.1425+185G>T		COSMIC-H1687738	COSMIC-H1687738-M01-V01	COSMIC	22196702.0	False	False	False	False	False	0
USP44	ENSG00000136014.7	ENST00000258499.3	chr12	5	-	True	95918072	95918072	A	G	ENST00000258499.3:c.1733+384T>C		Non_Coding,I	I_3	SNP	True	2	Class 2: This mutation can be modeled, but the effect may not be consistent.	1nt	0nt	Usp44	ENSMUSG00000020020.9	ENSMUST00000216224.2	chr10	5	+	SNP	Intron	I_3	93689059.0	93689059.0	T	C	ENSMUST00000216224.2:c.1730+379T>C		93689059.0	93689059.0	T	C	ENSMUST00000216224.2:c.1730+379T>C		COSMIC-H1687747	COSMIC-H1687747-M01-V01	COSMIC	22196730.0	False	False	False	False	False	1
USP44	ENSG00000136014.7	ENST00000258499.3	chr12	5	-	True	95926503	95926503	T	C	ENST00000258499.3:c.1428+102A>G		Non_Coding,I	I_1	SNP	True	2	Class 2: This mutation can be modeled, but the effect may not be consistent.	1nt	3nt	Usp44	ENSMUSG00000020020.9	ENSMUST00000216224.2	chr10	5	+	SNP	Intron	I_1	93683077.0	93683077.0	A	G	ENSMUST00000216224.2:c.1425+101A>G		93683077.0	93683077.0	A	G	ENSMUST00000216224.2:c.1425+101A>G		COSMIC-H1687752	COSMIC-H1687752-M01-V01	COSMIC	22196745.0	False	False	False	False	False	4
USP44	ENSG00000136014.7	ENST00000258499.3	chr12	5	-	True	95922782	95922782	C	T	ENST00000258499.3:c.1429-4G>A		Non_Coding,I	I_1	SNP	True	2	Class 2: This mutation can be modeled, but the effect may not be consistent.	3nt	17nt	Usp44	ENSMUSG00000020020.9	ENSMUST00000216224.2	chr10	5	+	SNP	Intron	I_1	93686008.0	93686008.0	G	A	ENSMUST00000216224.2:c.1426-4G>A		93686008.0	93686008.0	G	A	ENSMUST00000216224.2:c.1426-4G>A		COSMIC-H1688937	COSMIC-H1688937-M01-V01	COSMIC	22197008.0	False	False	False	False	False	20
USP44	ENSG00000136014.7	ENST00000258499.3	chr12	5	-	True	95922835	95922835	C	A	ENST00000258499.3:c.1429-57G>T		Non_Coding,I	I_1	SNP	True	2	Class 2: This mutation can be modeled, but the effect may not be consistent.	2nt	0nt	Usp44	ENSMUSG00000020020.9	ENSMUST00000216224.2	chr10	5	+	SNP	Intron	I_1	93685959.0	93685959.0	G	T	ENSMUST00000216224.2:c.1426-53G>T		93685959.0	93685959.0	G	T	ENSMUST00000216224.2:c.1426-53G>T		COSMIC-H1688938	COSMIC-H1688938-M01-V01	COSMIC	22197010.0	False	False	False	False	False	2
USP44	ENSG00000136014.7	ENST00000258499.3	chr12	5	-	True	95919621	95919621	G	T	ENST00000258499.3:c.1625-1057C>A		Non_Coding,I	I_2	SNP	True	2	Class 2: This mutation can be modeled, but the effect may not be consistent.	0nt	0nt	Usp44	ENSMUSG00000020020.9	ENSMUST00000216224.2	chr10	5	+	SNP	Intron	I_2	93687513.0	93687513.0	C	A	ENSMUST00000216224.2:c.1622-1059C>A		93687513.0	93687513.0	C	A	ENSMUST00000216224.2:c.1622-1059C>A		COSMIC-H1689341	COSMIC-H1689341-M01-V01	COSMIC	22197071.0	False	False	False	False	False	0
USP44	ENSG00000136014.7	ENST00000258499.3	chr12	5	-	True	95926903	95926903	T	C	ENST00000258499.3:c.1130A>G	Q377R	Missense	E_1	SNP	False	4	Class 4: Mutated sequences are not identical.	0aa	0aa	Usp44	ENSMUSG00000020020.9	ENSMUST00000216224.2	chr10	5	+																CLINVAR-H1457722		CLINVAR	2369540.0	False	False	False	False	False	0
USP44	ENSG00000136014.7	ENST00000258499.3	chr12	5	-	True	95927255	95927255	A	G	ENST00000258499.3:c.778T>C	S260P	Missense	E_1	SNP	False	4	Class 4: Mutated sequences are not identical.	0aa	0aa	Usp44	ENSMUSG00000020020.9	ENSMUST00000216224.2	chr10	5	+																CLINVAR-H1457730		CLINVAR	2257796.0	False	False	False	False	False	0
USP44	ENSG00000136014.7	ENST00000258499.3	chr12	5	-	True	95927325	95927325	C	T	ENST00000258499.3:c.708G>A	T236delinsT	Silent	E_1	SNP	False	4	Class 4: Mutated sequences are not identical.	0aa	0aa	Usp44	ENSMUSG00000020020.9	ENSMUST00000216224.2	chr10	5	+																CLINVAR-H1457733		CLINVAR	783038.0	False	False	False	False	False	0
USP44	ENSG00000136014.7	ENST00000258499.3	chr12	5	-	True	95927326	95927326	G	A	ENST00000258499.3:c.707C>T	T236M	Missense	E_1	SNP	False	4	Class 4: Mutated sequences are not identical.	0aa	0aa	Usp44	ENSMUSG00000020020.9	ENSMUST00000216224.2	chr10	5	+																CLINVAR-H1457734		CLINVAR	2589218.0	False	False	False	False	False	0
USP44	ENSG00000136014.7	ENST00000258499.3	chr12	5	-	True	95927480	95927480	C	T	ENST00000258499.3:c.553G>A	V185I	Missense	E_1	SNP	False	4	Class 4: Mutated sequences are not identical.	0aa	0aa	Usp44	ENSMUSG00000020020.9	ENSMUST00000216224.2	chr10	5	+																CLINVAR-H1457736		CLINVAR	2485972.0	False	False	False	False	False	0
USP44	ENSG00000136014.7	ENST00000258499.3	chr12	5	-	True	95927671	95927671	C	T	ENST00000258499.3:c.362G>A	R121Q	Missense	E_1	SNP	False	4	Class 4: Mutated sequences are not identical.	0aa	0aa	Usp44	ENSMUSG00000020020.9	ENSMUST00000216224.2	chr10	5	+																CLINVAR-H1457737		CLINVAR	2522183.0	False	False	False	False	False	0
USP44	ENSG00000136014.7	ENST00000258499.3	chr12	5	-	True	95927672	95927672	G	A	ENST00000258499.3:c.361C>T	R121W	Missense	E_1	SNP	False	4	Class 4: Mutated sequences are not identical.	0aa	0aa	Usp44	ENSMUSG00000020020.9	ENSMUST00000216224.2	chr10	5	+																CLINVAR-H1457738		CLINVAR	2401977.0	False	False	False	False	False	0
USP44	ENSG00000136014.7	ENST00000258499.3	chr12	5	-	True	95928016	95928016	G	A	ENST00000258499.3:c.17C>T	T6M	Missense	E_1	SNP	False	4	Class 4: Mutated sequences are not identical.	0aa	0aa	Usp44	ENSMUSG00000020020.9	ENSMUST00000216224.2	chr10	5	+																CLINVAR-H1457745		CLINVAR	2455301.0	False	False	False	False	False	0
USP44	ENSG00000136014.7	ENST00000258499.3	chr12	5	-	True	95926615	95926615	A	C	ENST00000258499.3:c.1418T>G	L473R	Missense	E_1	SNP	False	4	Class 4: Mutated sequences are not identical.	0aa	0aa	Usp44	ENSMUSG00000020020.9	ENSMUST00000216224.2	chr10	5	+																COSMIC-H1677092		COSMIC	22195923.0	False	False	False	False	False	0
USP44	ENSG00000136014.7	ENST00000258499.3	chr12	5	-	True	95911986	95911986	C	T	ENST00000258499.3:c.2083G>A	G695R	Missense	E_5	SNP	False	4	Class 4: Mutated sequences are not identical.	0aa	0aa	Usp44	ENSMUSG00000020020.9	ENSMUST00000216224.2	chr10	5	+																COSMIC-H1677458		COSMIC	22200168.0	False	False	False	False	False	0
USP44	ENSG00000136014.7	ENST00000258499.3	chr12	5	-	True	95927038	95927038	T	C	ENST00000258499.3:c.995A>G	Y332C	Missense	E_1	SNP	False	4	Class 4: Mutated sequences are not identical.	0aa	0aa	Usp44	ENSMUSG00000020020.9	ENSMUST00000216224.2	chr10	5	+																COSMIC-H1677464		COSMIC	22200307.0	False	False	False	False	False	0
USP44	ENSG00000136014.7	ENST00000258499.3	chr12	5	-	True	95923292	95923292	T	C	ENST00000258499.3:c.1429-514A>G		Non_Coding,I	I_1	SNP	False	4	Class 4: Mutated sequences are not identical.	0aa	0aa	Usp44	ENSMUSG00000020020.9	ENSMUST00000216224.2	chr10	5	+																COSMIC-H1677471		COSMIC	22199012.0	False	False	False	False	False	0
USP44	ENSG00000136014.7	ENST00000258499.3	chr12	5	-	True	95927513	95927513	T	A	ENST00000258499.3:c.520A>T	K174*	Nonsense	E_1	SNP	False	4	Class 4: Mutated sequences are not identical.	0aa	0aa	Usp44	ENSMUSG00000020020.9	ENSMUST00000216224.2	chr10	5	+																COSMIC-H1677476		COSMIC	22200348.0	False	False	False	False	False	0
USP44	ENSG00000136014.7	ENST00000258499.3	chr12	5	-	True	95927272	95927272	G	T	ENST00000258499.3:c.761C>A	S254Y	Missense	E_1	SNP	False	4	Class 4: Mutated sequences are not identical.	0aa	0aa	Usp44	ENSMUSG00000020020.9	ENSMUST00000216224.2	chr10	5	+																COSMIC-H1677491		COSMIC	22200388.0	False	False	False	False	False	0
USP44	ENSG00000136014.7	ENST00000258499.3	chr12	5	-	True	95911801	95911801	T	A	ENST00000258499.3:c.129A>T		Non_Coding,3		SNP	False	4	Class 4: Mutated sequences are not identical.	0aa	0aa	Usp44	ENSMUSG00000020020.9	ENSMUST00000216224.2	chr10	5	+																COSMIC-H1677498		COSMIC	22200516.0	False	False	False	False	False	0
USP44	ENSG00000136014.7	ENST00000258499.3	chr12	5	-	True	95916506	95916506	A	G	ENST00000258499.3:c.1734-1528T>C		Non_Coding,I	I_3	SNP	False	4	Class 4: Mutated sequences are not identical.	0aa	0aa	Usp44	ENSMUSG00000020020.9	ENSMUST00000216224.2	chr10	5	+																COSMIC-H1677500		COSMIC	22200521.0	False	False	False	False	False	0
USP44	ENSG00000136014.7	ENST00000258499.3	chr12	5	-	True	95927672	95927672	G	A	ENST00000258499.3:c.361C>T	R121W	Missense	E_1	SNP	False	4	Class 4: Mutated sequences are not identical.	0aa	0aa	Usp44	ENSMUSG00000020020.9	ENSMUST00000216224.2	chr10	5	+																COSMIC-H1677623		COSMIC	22195346.0	False	False	False	False	False	0
USP44	ENSG00000136014.7	ENST00000258499.3	chr12	5	-	True	95914858	95914858	G	A	ENST00000258499.3:c.1854C>T	I618delinsI	Silent	E_4	SNP	False	4	Class 4: Mutated sequences are not identical.	0aa	0aa	Usp44	ENSMUSG00000020020.9	ENSMUST00000216224.2	chr10	5	+																COSMIC-H1677624		COSMIC	22195935.0	False	False	False	False	False	0
USP44	ENSG00000136014.7	ENST00000258499.3	chr12	5	-	True	95927059	95927059	G	A	ENST00000258499.3:c.974C>T	P325L	Missense	E_1	SNP	False	4	Class 4: Mutated sequences are not identical.	0aa	0aa	Usp44	ENSMUSG00000020020.9	ENSMUST00000216224.2	chr10	5	+																COSMIC-H1677625		COSMIC	22195939.0	False	False	False	False	False	0
USP44	ENSG00000136014.7	ENST00000258499.3	chr12	5	-	True	95911354	95911354	G	A	ENST00000258499.3:c.576C>T		Non_Coding,3		SNP	False	4	Class 4: Mutated sequences are not identical.	0aa	0aa	Usp44	ENSMUSG00000020020.9	ENSMUST00000216224.2	chr10	5	+																COSMIC-H1677633		COSMIC	22195964.0	False	False	False	False	False	0
USP44	ENSG00000136014.7	ENST00000258499.3	chr12	5	-	True	95918558	95918558	C	T	ENST00000258499.3:c.1631G>A	R544H	Missense	E_3	SNP	False	4	Class 4: Mutated sequences are not identical.	0aa	0aa	Usp44	ENSMUSG00000020020.9	ENSMUST00000216224.2	chr10	5	+																COSMIC-H1677634		COSMIC	22195188.0	False	False	False	False	False	0
USP44	ENSG00000136014.7	ENST00000258499.3	chr12	5	-	True	95919895	95919895	T	G	ENST00000258499.3:c.1625-1331A>C		Non_Coding,I	I_2	SNP	False	4	Class 4: Mutated sequences are not identical.	0aa	0aa	Usp44	ENSMUSG00000020020.9	ENSMUST00000216224.2	chr10	5	+																COSMIC-H1677649		COSMIC	22196216.0	False	False	False	False	False	0
USP44	ENSG00000136014.7	ENST00000258499.3	chr12	5	-	True	95911898	95911898	A	T	ENST00000258499.3:c.32T>A		Non_Coding,3		SNP	False	4	Class 4: Mutated sequences are not identical.	0aa	0aa	Usp44	ENSMUSG00000020020.9	ENSMUST00000216224.2	chr10	5	+																COSMIC-H1678518		COSMIC	22200527.0	False	False	False	False	False	0
USP44	ENSG00000136014.7	ENST00000258499.3	chr12	5	-	True	95927762	95927762	T	C	ENST00000258499.3:c.271A>G	T91A	Missense	E_1	SNP	False	4	Class 4: Mutated sequences are not identical.	0aa	0aa	Usp44	ENSMUSG00000020020.9	ENSMUST00000216224.2	chr10	5	+																COSMIC-H1679079		COSMIC	22195194.0	False	False	False	False	False	0
USP44	ENSG00000136014.7	ENST00000258499.3	chr12	5	-	True	95926699	95926699	C	T	ENST00000258499.3:c.1334G>A	S445N	Missense	E_1	SNP	False	4	Class 4: Mutated sequences are not identical.	0aa	0aa	Usp44	ENSMUSG00000020020.9	ENSMUST00000216224.2	chr10	5	+																COSMIC-H1679083		COSMIC	22198156.0	False	False	False	False	False	0
USP44	ENSG00000136014.7	ENST00000258499.3	chr12	5	-	True	95927298	95927298	T	C	ENST00000258499.3:c.735A>G	V245delinsV	Silent	E_1	SNP	False	4	Class 4: Mutated sequences are not identical.	0aa	0aa	Usp44	ENSMUSG00000020020.9	ENSMUST00000216224.2	chr10	5	+																COSMIC-H1679093		COSMIC	22198189.0	False	False	False	False	False	0
USP44	ENSG00000136014.7	ENST00000258499.3	chr12	5	-	True	95914934	95914934	C	T	ENST00000258499.3:c.1778G>A	G593D	Missense	E_4	SNP	False	4	Class 4: Mutated sequences are not identical.	0aa	0aa	Usp44	ENSMUSG00000020020.9	ENSMUST00000216224.2	chr10	5	+																COSMIC-H1679097		COSMIC	22198308.0	False	False	False	False	False	0
USP44	ENSG00000136014.7	ENST00000258499.3	chr12	5	-	True	95910667	95910667	T	C	ENST00000258499.3:c.1263A>G		Non_Coding,3		SNP	False	4	Class 4: Mutated sequences are not identical.	0aa	0aa	Usp44	ENSMUSG00000020020.9	ENSMUST00000216224.2	chr10	5	+																COSMIC-H1679102		COSMIC	22198325.0	False	False	False	False	False	0
USP44	ENSG00000136014.7	ENST00000258499.3	chr12	5	-	True	95928001	95928001	C	T	ENST00000258499.3:c.32G>A	G11E	Missense	E_1	SNP	False	4	Class 4: Mutated sequences are not identical.	0aa	0aa	Usp44	ENSMUSG00000020020.9	ENSMUST00000216224.2	chr10	5	+																COSMIC-H1681399		COSMIC	22198485.0	False	False	False	False	False	0
USP44	ENSG00000136014.7	ENST00000258499.3	chr12	5	-	True	95922735	95922735	G	T	ENST00000258499.3:c.1472C>A	P491H	Missense	E_2	SNP	False	4	Class 4: Mutated sequences are not identical.	0aa	0aa	Usp44	ENSMUSG00000020020.9	ENSMUST00000216224.2	chr10	5	+																COSMIC-H1681418		COSMIC	22198690.0	False	False	False	False	False	0
USP44	ENSG00000136014.7	ENST00000258499.3	chr12	5	-	True	95927460	95927460	C	A	ENST00000258499.3:c.573G>T	K191N	Missense	E_1	SNP	False	4	Class 4: Mutated sequences are not identical.	0aa	0aa	Usp44	ENSMUSG00000020020.9	ENSMUST00000216224.2	chr10	5	+																COSMIC-H1681455		COSMIC	22195179.0	False	False	False	False	False	0
USP44	ENSG00000136014.7	ENST00000258499.3	chr12	5	-	True	95927550	95927550	G	T	ENST00000258499.3:c.483C>A	I161delinsI	Silent	E_1	SNP	False	4	Class 4: Mutated sequences are not identical.	0aa	0aa	Usp44	ENSMUSG00000020020.9	ENSMUST00000216224.2	chr10	5	+																COSMIC-H1681456		COSMIC	22195184.0	False	False	False	False	False	0
USP44	ENSG00000136014.7	ENST00000258499.3	chr12	5	-	True	95927270	95927270	G	A	ENST00000258499.3:c.763C>T	Q255*	Nonsense	E_1	SNP	False	4	Class 4: Mutated sequences are not identical.	0aa	0aa	Usp44	ENSMUSG00000020020.9	ENSMUST00000216224.2	chr10	5	+																COSMIC-H1681742		COSMIC	22198702.0	False	False	False	False	False	0
USP44	ENSG00000136014.7	ENST00000258499.3	chr12	5	-	True	95927039	95927039	A	G	ENST00000258499.3:c.994T>C	Y332H	Missense	E_1	SNP	False	4	Class 4: Mutated sequences are not identical.	0aa	0aa	Usp44	ENSMUSG00000020020.9	ENSMUST00000216224.2	chr10	5	+																COSMIC-H1681745		COSMIC	22198712.0	False	False	False	False	False	0
USP44	ENSG00000136014.7	ENST00000258499.3	chr12	5	-	True	95920396	95920396	T	C	ENST00000258499.3:c.1625-1832A>G		Non_Coding,I	I_2	SNP	False	4	Class 4: Mutated sequences are not identical.	0aa	0aa	Usp44	ENSMUSG00000020020.9	ENSMUST00000216224.2	chr10	5	+																COSMIC-H1681749		COSMIC	22198727.0	False	False	False	False	False	0
USP44	ENSG00000136014.7	ENST00000258499.3	chr12	5	-	True	95927629	95927629	C	T	ENST00000258499.3:c.404G>A	G135D	Missense	E_1	SNP	False	4	Class 4: Mutated sequences are not identical.	0aa	0aa	Usp44	ENSMUSG00000020020.9	ENSMUST00000216224.2	chr10	5	+																COSMIC-H1681751		COSMIC	22198736.0	False	False	False	False	False	0
USP44	ENSG00000136014.7	ENST00000258499.3	chr12	5	-	True	95927037	95927037	A	G	ENST00000258499.3:c.996T>C	Y332delinsY	Silent	E_1	SNP	False	4	Class 4: Mutated sequences are not identical.	0aa	0aa	Usp44	ENSMUSG00000020020.9	ENSMUST00000216224.2	chr10	5	+																COSMIC-H1681897		COSMIC	22195343.0	False	False	False	False	False	0
USP44	ENSG00000136014.7	ENST00000258499.3	chr12	5	-	True	95927813	95927813	C	T	ENST00000258499.3:c.220G>A	E74K	Missense	E_1	SNP	False	4	Class 4: Mutated sequences are not identical.	0aa	0aa	Usp44	ENSMUSG00000020020.9	ENSMUST00000216224.2	chr10	5	+																COSMIC-H1681908		COSMIC	22195388.0	False	False	False	False	False	0
USP44	ENSG00000136014.7	ENST00000258499.3	chr12	5	-	True	95927486	95927486	T	C	ENST00000258499.3:c.547A>G	K183E	Missense	E_1	SNP	False	4	Class 4: Mutated sequences are not identical.	0aa	0aa	Usp44	ENSMUSG00000020020.9	ENSMUST00000216224.2	chr10	5	+																COSMIC-H1681910		COSMIC	22195398.0	False	False	False	False	False	0
USP44	ENSG00000136014.7	ENST00000258499.3	chr12	5	-	True	95927524	95927524	G	A	ENST00000258499.3:c.509C>T	P170L	Missense	E_1	SNP	False	4	Class 4: Mutated sequences are not identical.	0aa	0aa	Usp44	ENSMUSG00000020020.9	ENSMUST00000216224.2	chr10	5	+																COSMIC-H1681913		COSMIC	22195512.0	False	False	False	False	False	0
USP44	ENSG00000136014.7	ENST00000258499.3	chr12	5	-	True	95918557	95918557	A	T	ENST00000258499.3:c.1632T>A	R544delinsR	Silent	E_3	SNP	False	4	Class 4: Mutated sequences are not identical.	0aa	0aa	Usp44	ENSMUSG00000020020.9	ENSMUST00000216224.2	chr10	5	+																COSMIC-H1681923		COSMIC	22195550.0	False	False	False	False	False	0
USP44	ENSG00000136014.7	ENST00000258499.3	chr12	5	-	True	95927721	95927721	G	T	ENST00000258499.3:c.312C>A	A104delinsA	Silent	E_1	SNP	False	4	Class 4: Mutated sequences are not identical.	0aa	0aa	Usp44	ENSMUSG00000020020.9	ENSMUST00000216224.2	chr10	5	+																COSMIC-H1681929		COSMIC	22195574.0	False	False	False	False	False	0
USP44	ENSG00000136014.7	ENST00000258499.3	chr12	5	-	True	95927478	95927478	T	C	ENST00000258499.3:c.555A>G	V185delinsV	Silent	E_1	SNP	False	4	Class 4: Mutated sequences are not identical.	0aa	0aa	Usp44	ENSMUSG00000020020.9	ENSMUST00000216224.2	chr10	5	+																COSMIC-H1681933		COSMIC	22195587.0	False	False	False	False	False	0
USP44	ENSG00000136014.7	ENST00000258499.3	chr12	5	-	True	95911784	95911784	C	T	ENST00000258499.3:c.146G>A		Non_Coding,3		SNP	False	4	Class 4: Mutated sequences are not identical.	0aa	0aa	Usp44	ENSMUSG00000020020.9	ENSMUST00000216224.2	chr10	5	+																COSMIC-H1681940		COSMIC	22195712.0	False	False	False	False	False	0
USP44	ENSG00000136014.7	ENST00000258499.3	chr12	5	-	True	95927233	95927233	A	G	ENST00000258499.3:c.800T>C	I267T	Missense	E_1	SNP	False	4	Class 4: Mutated sequences are not identical.	0aa	0aa	Usp44	ENSMUSG00000020020.9	ENSMUST00000216224.2	chr10	5	+																COSMIC-H1681944		COSMIC	22195723.0	False	False	False	False	False	0
USP44	ENSG00000136014.7	ENST00000258499.3	chr12	5	-	True	95918293	95918293	C	A	ENST00000258499.3:c.1733+163G>T		Non_Coding,I	I_3	SNP	False	4	Class 4: Mutated sequences are not identical.	0aa	0aa	Usp44	ENSMUSG00000020020.9	ENSMUST00000216224.2	chr10	5	+																COSMIC-H1681948		COSMIC	22195738.0	False	False	False	False	False	0
USP44	ENSG00000136014.7	ENST00000258499.3	chr12	5	-	True	95927656	95927656	C	T	ENST00000258499.3:c.377G>A	G126D	Missense	E_1	SNP	False	4	Class 4: Mutated sequences are not identical.	0aa	0aa	Usp44	ENSMUSG00000020020.9	ENSMUST00000216224.2	chr10	5	+																COSMIC-H1681954		COSMIC	22195755.0	False	False	False	False	False	0
USP44	ENSG00000136014.7	ENST00000258499.3	chr12	5	-	True	95927592	95927592	A	G	ENST00000258499.3:c.441T>C	Y147delinsY	Silent	E_1	SNP	False	4	Class 4: Mutated sequences are not identical.	0aa	0aa	Usp44	ENSMUSG00000020020.9	ENSMUST00000216224.2	chr10	5	+																COSMIC-H1681962		COSMIC	22195778.0	False	False	False	False	False	0
USP44	ENSG00000136014.7	ENST00000258499.3	chr12	5	-	True	95927299	95927299	A	G	ENST00000258499.3:c.734T>C	V245A	Missense	E_1	SNP	False	4	Class 4: Mutated sequences are not identical.	0aa	0aa	Usp44	ENSMUSG00000020020.9	ENSMUST00000216224.2	chr10	5	+																COSMIC-H1682331		COSMIC	22198796.0	False	False	False	False	False	0
USP44	ENSG00000136014.7	ENST00000258499.3	chr12	5	-	True	95927880	95927880	T	A	ENST00000258499.3:c.153A>T	R51S	Missense	E_1	SNP	False	4	Class 4: Mutated sequences are not identical.	0aa	0aa	Usp44	ENSMUSG00000020020.9	ENSMUST00000216224.2	chr10	5	+																COSMIC-H1683031		COSMIC	22199200.0	False	False	False	False	False	0
USP44	ENSG00000136014.7	ENST00000258499.3	chr12	5	-	True	95911800	95911800	A	T	ENST00000258499.3:c.130T>A		Non_Coding,3		SNP	False	4	Class 4: Mutated sequences are not identical.	0aa	0aa	Usp44	ENSMUSG00000020020.9	ENSMUST00000216224.2	chr10	5	+																COSMIC-H1683037		COSMIC	22199235.0	False	False	False	False	False	0
USP44	ENSG00000136014.7	ENST00000258499.3	chr12	5	-	True	95927813	95927813	C	A	ENST00000258499.3:c.220G>T	E74*	Nonsense	E_1	SNP	False	4	Class 4: Mutated sequences are not identical.	0aa	0aa	Usp44	ENSMUSG00000020020.9	ENSMUST00000216224.2	chr10	5	+																COSMIC-H1683040		COSMIC	22199247.0	False	False	False	False	False	0
USP44	ENSG00000136014.7	ENST00000258499.3	chr12	5	-	True	95927941	95927941	T	A	ENST00000258499.3:c.92A>T	D31V	Missense	E_1	SNP	False	4	Class 4: Mutated sequences are not identical.	0aa	0aa	Usp44	ENSMUSG00000020020.9	ENSMUST00000216224.2	chr10	5	+																COSMIC-H1683041		COSMIC	22199256.0	False	False	False	False	False	0
USP44	ENSG00000136014.7	ENST00000258499.3	chr12	5	-	True	95927951	95927951	G	A	ENST00000258499.3:c.82C>T	H28Y	Missense	E_1	SNP	False	4	Class 4: Mutated sequences are not identical.	0aa	0aa	Usp44	ENSMUSG00000020020.9	ENSMUST00000216224.2	chr10	5	+																COSMIC-H1683043		COSMIC	22199264.0	False	False	False	False	False	0
USP44	ENSG00000136014.7	ENST00000258499.3	chr12	5	-	True	95927980	95927980	T	C	ENST00000258499.3:c.53A>G	D18G	Missense	E_1	SNP	False	4	Class 4: Mutated sequences are not identical.	0aa	0aa	Usp44	ENSMUSG00000020020.9	ENSMUST00000216224.2	chr10	5	+																COSMIC-H1683046		COSMIC	22199278.0	False	False	False	False	False	0
USP44	ENSG00000136014.7	ENST00000258499.3	chr12	5	-	True	95927690	95927690	G	A	ENST00000258499.3:c.343C>T	R115C	Missense	E_1	SNP	False	4	Class 4: Mutated sequences are not identical.	0aa	0aa	Usp44	ENSMUSG00000020020.9	ENSMUST00000216224.2	chr10	5	+																COSMIC-H1683051		COSMIC	22199291.0	False	False	False	False	False	0
USP44	ENSG00000136014.7	ENST00000258499.3	chr12	5	-	True	95927375	95927375	C	T	ENST00000258499.3:c.658G>A	A220T	Missense	E_1	SNP	False	4	Class 4: Mutated sequences are not identical.	0aa	0aa	Usp44	ENSMUSG00000020020.9	ENSMUST00000216224.2	chr10	5	+																COSMIC-H1684010		COSMIC	22199451.0	False	False	False	False	False	0
USP44	ENSG00000136014.7	ENST00000258499.3	chr12	5	-	True	95911615	95911615	A	G	ENST00000258499.3:c.315T>C		Non_Coding,3		SNP	False	4	Class 4: Mutated sequences are not identical.	0aa	0aa	Usp44	ENSMUSG00000020020.9	ENSMUST00000216224.2	chr10	5	+																COSMIC-H1684018		COSMIC	22199482.0	False	False	False	False	False	0
USP44	ENSG00000136014.7	ENST00000258499.3	chr12	5	-	True	95927512	95927512	T	C	ENST00000258499.3:c.521A>G	K174R	Missense	E_1	SNP	False	4	Class 4: Mutated sequences are not identical.	0aa	0aa	Usp44	ENSMUSG00000020020.9	ENSMUST00000216224.2	chr10	5	+																COSMIC-H1684028		COSMIC	22199512.0	False	False	False	False	False	0
USP44	ENSG00000136014.7	ENST00000258499.3	chr12	5	-	True	95927347	95927347	G	A	ENST00000258499.3:c.686C>T	S229F	Missense	E_1	SNP	False	4	Class 4: Mutated sequences are not identical.	0aa	0aa	Usp44	ENSMUSG00000020020.9	ENSMUST00000216224.2	chr10	5	+																COSMIC-H1684040		COSMIC	22199574.0	False	False	False	False	False	0
USP44	ENSG00000136014.7	ENST00000258499.3	chr12	5	-	True	95927022	95927022	A	G	ENST00000258499.3:c.1011T>C	C337delinsC	Silent	E_1	SNP	False	4	Class 4: Mutated sequences are not identical.	0aa	0aa	Usp44	ENSMUSG00000020020.9	ENSMUST00000216224.2	chr10	5	+																COSMIC-H1684050		COSMIC	22199713.0	False	False	False	False	False	0
USP44	ENSG00000136014.7	ENST00000258499.3	chr12	5	-	True	95922061	95922061	C	A	ENST00000258499.3:c.1624+522G>T		Non_Coding,I	I_2	SNP	False	4	Class 4: Mutated sequences are not identical.	0aa	0aa	Usp44	ENSMUSG00000020020.9	ENSMUST00000216224.2	chr10	5	+																COSMIC-H1684058		COSMIC	22199747.0	False	False	False	False	False	0
USP44	ENSG00000136014.7	ENST00000258499.3	chr12	5	-	True	95911571	95911571	T	C	ENST00000258499.3:c.359A>G		Non_Coding,3		SNP	False	4	Class 4: Mutated sequences are not identical.	0aa	0aa	Usp44	ENSMUSG00000020020.9	ENSMUST00000216224.2	chr10	5	+																COSMIC-H1684059		COSMIC	22199753.0	False	False	False	False	False	0
USP44	ENSG00000136014.7	ENST00000258499.3	chr12	5	-	True	95927254	95927254	G	A	ENST00000258499.3:c.779C>T	S260F	Missense	E_1	SNP	False	4	Class 4: Mutated sequences are not identical.	0aa	0aa	Usp44	ENSMUSG00000020020.9	ENSMUST00000216224.2	chr10	5	+																COSMIC-H1684066		COSMIC	22199781.0	False	False	False	False	False	0
USP44	ENSG00000136014.7	ENST00000258499.3	chr12	5	-	True	95927372	95927372	G	A	ENST00000258499.3:c.661C>T	Q221*	Nonsense	E_1	SNP	False	4	Class 4: Mutated sequences are not identical.	0aa	0aa	Usp44	ENSMUSG00000020020.9	ENSMUST00000216224.2	chr10	5	+																COSMIC-H1684068		COSMIC	22199790.0	False	False	False	False	False	0
USP44	ENSG00000136014.7	ENST00000258499.3	chr12	5	-	True	95913641	95913641	C	A	ENST00000258499.3:c.1939+1132G>T		Non_Coding,I	I_4	SNP	False	4	Class 4: Mutated sequences are not identical.	0aa	0aa	Usp44	ENSMUSG00000020020.9	ENSMUST00000216224.2	chr10	5	+																COSMIC-H1684952		COSMIC	22199962.0	False	False	False	False	False	0
USP44	ENSG00000136014.7	ENST00000258499.3	chr12	5	-	True	95927652	95927652	A	G	ENST00000258499.3:c.381T>C	D127delinsD	Silent	E_1	SNP	False	4	Class 4: Mutated sequences are not identical.	0aa	0aa	Usp44	ENSMUSG00000020020.9	ENSMUST00000216224.2	chr10	5	+																COSMIC-H1684955		COSMIC	22199977.0	False	False	False	False	False	0
USP44	ENSG00000136014.7	ENST00000258499.3	chr12	5	-	True	95923385	95923385	C	T	ENST00000258499.3:c.1429-607G>A		Non_Coding,I	I_1	SNP	False	4	Class 4: Mutated sequences are not identical.	0aa	0aa	Usp44	ENSMUSG00000020020.9	ENSMUST00000216224.2	chr10	5	+																COSMIC-H1684959		COSMIC	22199990.0	False	False	False	False	False	0
USP44	ENSG00000136014.7	ENST00000258499.3	chr12	5	-	True	95922601	95922601	C	T	ENST00000258499.3:c.1606G>A	V536I	Missense	E_2	SNP	False	4	Class 4: Mutated sequences are not identical.	0aa	0aa	Usp44	ENSMUSG00000020020.9	ENSMUST00000216224.2	chr10	5	+																COSMIC-H1684964		COSMIC	22196738.0	False	False	False	False	False	0
USP44	ENSG00000136014.7	ENST00000258499.3	chr12	5	-	True	95926872	95926872	A	G	ENST00000258499.3:c.1161T>C	T387delinsT	Silent	E_1	SNP	False	4	Class 4: Mutated sequences are not identical.	0aa	0aa	Usp44	ENSMUSG00000020020.9	ENSMUST00000216224.2	chr10	5	+																COSMIC-H1684968		COSMIC	22196537.0	False	False	False	False	False	0
USP44	ENSG00000136014.7	ENST00000258499.3	chr12	5	-	True	95918527	95918527	G	C	ENST00000258499.3:c.1662C>G	L554delinsL	Silent	E_3	SNP	False	4	Class 4: Mutated sequences are not identical.	0aa	0aa	Usp44	ENSMUSG00000020020.9	ENSMUST00000216224.2	chr10	5	+																COSMIC-H1684969		COSMIC	22200124.0	False	False	False	False	False	0
USP44	ENSG00000136014.7	ENST00000258499.3	chr12	5	-	True	95927706	95927706	A	T	ENST00000258499.3:c.327T>A	N109K	Missense	E_1	SNP	False	4	Class 4: Mutated sequences are not identical.	0aa	0aa	Usp44	ENSMUSG00000020020.9	ENSMUST00000216224.2	chr10	5	+																COSMIC-H1684977		COSMIC	22200159.0	False	False	False	False	False	0
USP44	ENSG00000136014.7	ENST00000258499.3	chr12	5	-	True	95911468	95911468	G	A	ENST00000258499.3:c.462C>T		Non_Coding,3		SNP	False	4	Class 4: Mutated sequences are not identical.	0aa	0aa	Usp44	ENSMUSG00000020020.9	ENSMUST00000216224.2	chr10	5	+																COSMIC-H1685444		COSMIC	22197605.0	False	False	False	False	False	0
USP44	ENSG00000136014.7	ENST00000258499.3	chr12	5	-	True	95920382	95920382	G	T	ENST00000258499.3:c.1625-1818C>A		Non_Coding,I	I_2	SNP	False	4	Class 4: Mutated sequences are not identical.	0aa	0aa	Usp44	ENSMUSG00000020020.9	ENSMUST00000216224.2	chr10	5	+																COSMIC-H1685450		COSMIC	22197625.0	False	False	False	False	False	0
USP44	ENSG00000136014.7	ENST00000258499.3	chr12	5	-	True	95921423	95921423	G	T	ENST00000258499.3:c.1624+1160C>A		Non_Coding,I	I_2	SNP	False	4	Class 4: Mutated sequences are not identical.	0aa	0aa	Usp44	ENSMUSG00000020020.9	ENSMUST00000216224.2	chr10	5	+																COSMIC-H1685452		COSMIC	22197628.0	False	False	False	False	False	0
USP44	ENSG00000136014.7	ENST00000258499.3	chr12	5	-	True	95920968	95920968	T	A	ENST00000258499.3:c.1624+1615A>T		Non_Coding,I	I_2	SNP	False	4	Class 4: Mutated sequences are not identical.	0aa	0aa	Usp44	ENSMUSG00000020020.9	ENSMUST00000216224.2	chr10	5	+																COSMIC-H1685461		COSMIC	22197652.0	False	False	False	False	False	0
USP44	ENSG00000136014.7	ENST00000258499.3	chr12	5	-	True	95915673	95915673	C	T	ENST00000258499.3:c.1734-695G>A		Non_Coding,I	I_3	SNP	False	4	Class 4: Mutated sequences are not identical.	0aa	0aa	Usp44	ENSMUSG00000020020.9	ENSMUST00000216224.2	chr10	5	+																COSMIC-H1685464		COSMIC	22197664.0	False	False	False	False	False	0
USP44	ENSG00000136014.7	ENST00000258499.3	chr12	5	-	True	95927486	95927486	T	G	ENST00000258499.3:c.547A>C	K183Q	Missense	E_1	SNP	False	4	Class 4: Mutated sequences are not identical.	0aa	0aa	Usp44	ENSMUSG00000020020.9	ENSMUST00000216224.2	chr10	5	+																COSMIC-H1686495		COSMIC	22196227.0	False	False	False	False	False	0
USP44	ENSG00000136014.7	ENST00000258499.3	chr12	5	-	True	95927684	95927684	C	A	ENST00000258499.3:c.349G>T	G117W	Missense	E_1	SNP	False	4	Class 4: Mutated sequences are not identical.	0aa	0aa	Usp44	ENSMUSG00000020020.9	ENSMUST00000216224.2	chr10	5	+																COSMIC-H1686496		COSMIC	22196237.0	False	False	False	False	False	0
USP44	ENSG00000136014.7	ENST00000258499.3	chr12	5	-	True	95927678	95927678	A	C	ENST00000258499.3:c.355T>G	F119V	Missense	E_1	SNP	False	4	Class 4: Mutated sequences are not identical.	0aa	0aa	Usp44	ENSMUSG00000020020.9	ENSMUST00000216224.2	chr10	5	+																COSMIC-H1686497		COSMIC	22196241.0	False	False	False	False	False	0
USP44	ENSG00000136014.7	ENST00000258499.3	chr12	5	-	True	95927012	95927012	C	G	ENST00000258499.3:c.1021G>C	D341H	Missense	E_1	SNP	False	4	Class 4: Mutated sequences are not identical.	0aa	0aa	Usp44	ENSMUSG00000020020.9	ENSMUST00000216224.2	chr10	5	+																COSMIC-H1686498		COSMIC	22196244.0	False	False	False	False	False	0
USP44	ENSG00000136014.7	ENST00000258499.3	chr12	5	-	True	95917481	95917481	A	G	ENST00000258499.3:c.1733+975T>C		Non_Coding,I	I_3	SNP	False	4	Class 4: Mutated sequences are not identical.	0aa	0aa	Usp44	ENSMUSG00000020020.9	ENSMUST00000216224.2	chr10	5	+																COSMIC-H1686505		COSMIC	22196266.0	False	False	False	False	False	0
USP44	ENSG00000136014.7	ENST00000258499.3	chr12	5	-	True	95911971	95911971	T	G	ENST00000258499.3:c.2098A>C	N700H	Missense	E_5	SNP	False	4	Class 4: Mutated sequences are not identical.	0aa	0aa	Usp44	ENSMUSG00000020020.9	ENSMUST00000216224.2	chr10	5	+																COSMIC-H1686506		COSMIC	22196269.0	False	False	False	False	False	0
USP44	ENSG00000136014.7	ENST00000258499.3	chr12	5	-	True	95927253	95927253	G	A	ENST00000258499.3:c.780C>T	S260delinsS	Silent	E_1	SNP	False	4	Class 4: Mutated sequences are not identical.	0aa	0aa	Usp44	ENSMUSG00000020020.9	ENSMUST00000216224.2	chr10	5	+																COSMIC-H1686507		COSMIC	22196273.0	False	False	False	False	False	0
USP44	ENSG00000136014.7	ENST00000258499.3	chr12	5	-	True	95914882	95914882	T	A	ENST00000258499.3:c.1830A>T	K610N	Missense	E_4	SNP	False	4	Class 4: Mutated sequences are not identical.	0aa	0aa	Usp44	ENSMUSG00000020020.9	ENSMUST00000216224.2	chr10	5	+																COSMIC-H1686546		COSMIC	22197943.0	False	False	False	False	False	0
USP44	ENSG00000136014.7	ENST00000258499.3	chr12	5	-	True	95912274	95912274	G	T	ENST00000258499.3:c.1940-145C>A		Non_Coding,I	I_4	SNP	False	4	Class 4: Mutated sequences are not identical.	0aa	0aa	Usp44	ENSMUSG00000020020.9	ENSMUST00000216224.2	chr10	5	+																COSMIC-H1686548		COSMIC	22197947.0	False	False	False	False	False	0
USP44	ENSG00000136014.7	ENST00000258499.3	chr12	5	-	True	95911849	95911849	A	G	ENST00000258499.3:c.81T>C		Non_Coding,3		SNP	False	4	Class 4: Mutated sequences are not identical.	0aa	0aa	Usp44	ENSMUSG00000020020.9	ENSMUST00000216224.2	chr10	5	+																COSMIC-H1687723		COSMIC	22196557.0	False	False	False	False	False	0
USP44	ENSG00000136014.7	ENST00000258499.3	chr12	5	-	True	95927666	95927666	T	G	ENST00000258499.3:c.367A>C	M123L	Missense	E_1	SNP	False	4	Class 4: Mutated sequences are not identical.	0aa	0aa	Usp44	ENSMUSG00000020020.9	ENSMUST00000216224.2	chr10	5	+																COSMIC-H1687741		COSMIC	22196711.0	False	False	False	False	False	0
USP44	ENSG00000136014.7	ENST00000258499.3	chr12	5	-	True	95913393	95913393	T	A	ENST00000258499.3:c.1939+1380A>T		Non_Coding,I	I_4	SNP	False	4	Class 4: Mutated sequences are not identical.	0aa	0aa	Usp44	ENSMUSG00000020020.9	ENSMUST00000216224.2	chr10	5	+																COSMIC-H1687751		COSMIC	22196742.0	False	False	False	False	False	0
USP44	ENSG00000136014.7	ENST00000258499.3	chr12	5	-	True	95912464	95912464	C	T	ENST00000258499.3:c.1940-335G>A		Non_Coding,I	I_4	SNP	False	4	Class 4: Mutated sequences are not identical.	0aa	0aa	Usp44	ENSMUSG00000020020.9	ENSMUST00000216224.2	chr10	5	+																COSMIC-H1688935		COSMIC	22197002.0	False	False	False	False	False	0
USP44	ENSG00000136014.7	ENST00000258499.3	chr12	5	-	True	95927248	95927248	A	T	ENST00000258499.3:c.785T>A	V262D	Missense	E_1	SNP	False	4	Class 4: Mutated sequences are not identical.	0aa	0aa	Usp44	ENSMUSG00000020020.9	ENSMUST00000216224.2	chr10	5	+																COSMIC-H1688943		COSMIC	22197023.0	False	False	False	False	False	0
USP44	ENSG00000136014.7	ENST00000258499.3	chr12	5	-	True	95922364	95922364	A	G	ENST00000258499.3:c.1624+219T>C		Non_Coding,I	I_2	SNP	False	4	Class 4: Mutated sequences are not identical.	0aa	0aa	Usp44	ENSMUSG00000020020.9	ENSMUST00000216224.2	chr10	5	+																COSMIC-H1689331		COSMIC	22197041.0	False	False	False	False	False	0
USP44	ENSG00000136014.7	ENST00000258499.3	chr12	5	-	True	95927737	95927737	C	T	ENST00000258499.3:c.296G>A	R99Q	Missense	E_1	SNP	False	4	Class 4: Mutated sequences are not identical.	0aa	0aa	Usp44	ENSMUSG00000020020.9	ENSMUST00000216224.2	chr10	5	+																COSMIC-H1690255		COSMIC	22195912.0	False	False	False	False	False	0
USP44	ENSG00000136014.7	ENST00000258499.3	chr12	5	-	True	95914854	95914854	C	A	ENST00000258499.3:c.1858G>T	D620Y	Missense	E_4	SNP	False	4	Class 4: Mutated sequences are not identical.	0aa	0aa	Usp44	ENSMUSG00000020020.9	ENSMUST00000216224.2	chr10	5	+																COSMIC-H1690257		COSMIC	22197091.0	False	False	False	False	False	0
USP44	ENSG00000136014.7	ENST00000258499.3	chr12	5	-	True	95927351	95927351	C	A	ENST00000258499.3:c.682G>T	V228F	Missense	E_1	SNP	False	4	Class 4: Mutated sequences are not identical.	0aa	0aa	Usp44	ENSMUSG00000020020.9	ENSMUST00000216224.2	chr10	5	+																COSMIC-H1690665		COSMIC	22197353.0	False	False	False	False	False	0
USP44	ENSG00000136014.7	ENST00000258499.3	chr12	5	-	True	95927502	95927502	T	C	ENST00000258499.3:c.531A>G	E177delinsE	Silent	E_1	SNP	False	4	Class 4: Mutated sequences are not identical.	0aa	0aa	Usp44	ENSMUSG00000020020.9	ENSMUST00000216224.2	chr10	5	+																COSMIC-H1690666		COSMIC	22197355.0	False	False	False	False	False	0
USP44	ENSG00000136014.7	ENST00000258499.3	chr12	5	-	True	95927378	95927378	G	T	ENST00000258499.3:c.655C>A	L219I	Missense	E_1	SNP	False	4	Class 4: Mutated sequences are not identical.	0aa	0aa	Usp44	ENSMUSG00000020020.9	ENSMUST00000216224.2	chr10	5	+																COSMIC-H1690670		COSMIC	22197366.0	False	False	False	False	False	0
USP45	ENSG00000123552.13	ENST00000327681.6	chr6	17	-	True	99916420	99916420	T	-	ENST00000327681.6:c.1008A>	V337Sfs*9	Frame_Shifting	E_9	DEL	True	2	Class 2: This mutation can be modeled, but the effect may not be consistent.	35aa	36aa	Usp45	ENSMUSG00000040455.18	ENSMUST00000065111.15	chr4	17	+	DEL	Frame_Shifting	E_9	21810816.0	21810816.0	G	-	ENSMUST00000065111.15:c.1011G>	V338Sfs*9	21810816.0	21810816.0	G	-	ENSMUST00000065111.15:c.1011G>	V338Sfs*9	CLINVAR-H0823422	CLINVAR-H0823422-M01-V01	CLINVAR	441010.0	False	False	False	False	False	71
USP45	ENSG00000123552.13	ENST00000327681.6	chr6	17	-	True	99894361	99894365	AAAGA	-	ENST00000327681.6:c.1309-22_26TCTTT>		Non_Coding,I	I_12	DEL	False	4	Class 4: Mutated sequences are not identical.	0aa	0aa	Usp45	ENSMUSG00000040455.18	ENSMUST00000065111.15	chr4	17	+																CLINVAR-H0823413		CLINVAR	1684201.0	False	False	False	False	False	0
USP45	ENSG00000123552.13	ENST00000327681.6	chr6	17	-	True	99936604	99936605	CT	-	ENST00000327681.6:c.570_571AG>	G191Nfs*11	Frame_Shifting	E_5	DEL	False	4	Class 4: Mutated sequences are not identical.	0aa	0aa	Usp45	ENSMUSG00000040455.18	ENSMUST00000065111.15	chr4	17	+																CLINVAR-H0823433		CLINVAR	1338662.0	False	False	False	False	False	0
USP45	ENSG00000123552.13	ENST00000327681.6	chr6	17	-	True	99893938	99893939	TC	CT	ENST00000327681.6:c.1709_1710GA>AG	G570E	Missense	E_13	DNP	True	0	Class 0: This mutation can be originally modeled.	3aa	0aa	Usp45	ENSMUSG00000040455.18	ENSMUST00000065111.15	chr4	17	+	DNP	Missense	E_13	21824811.0	21824812.0	GC	AG	ENSMUST00000065111.15:c.1706_1707GC>AG	G569E	21824811.0	21824812.0	GC	AG	ENSMUST00000065111.15:c.1706_1707GC>AG	G569E	CLINVAR-H0823401	CLINVAR-H0823401-M01-V01	CLINVAR	1338683.0	False	False	False	False	False	3
USP45	ENSG00000123552.13	ENST00000327681.6	chr6	17	-	True	99883610	99883610	G	T	ENST00000327681.6:c.2427C>A	F809L	Missense	E_17	SNP	True	0	Class 0: This mutation can be originally modeled.	16aa	3aa	Usp45	ENSMUSG00000040455.18	ENSMUST00000065111.15	chr4	17	+	SNP	Missense	E_17	21834347.0	21834347.0	T	A	ENSMUST00000065111.15:c.2424T>A	F808L	21834347.0	21834347.0	T	A	ENSMUST00000065111.15:c.2424T>A	F808L	CLINVAR-H0823385	CLINVAR-H0823385-M01-V01	CLINVAR	2620812.0	False	False	False	False	False	19
USP45	ENSG00000123552.13	ENST00000327681.6	chr6	17	-	True	99885188	99885188	A	G	ENST00000327681.6:c.2248T>C	Y750H	Missense	E_16	SNP	True	0	Class 0: This mutation can be originally modeled.	4aa	4aa	Usp45	ENSMUSG00000040455.18	ENSMUST00000065111.15	chr4	17	+	SNP	Missense	E_16	21832251.0	21832251.0	T	C	ENSMUST00000065111.15:c.2245T>C	Y749H	21832251.0	21832251.0	T	C	ENSMUST00000065111.15:c.2245T>C	Y749H	CLINVAR-H0823387	CLINVAR-H0823387-M01-V01	CLINVAR	2491398.0	False	False	False	False	False	8
USP45	ENSG00000123552.13	ENST00000327681.6	chr6	17	-	True	99887677	99887677	C	T	ENST00000327681.6:c.2128G>A	D710N	Missense	E_15	SNP	True	0	Class 0: This mutation can be originally modeled.	1aa	5aa	Usp45	ENSMUSG00000040455.18	ENSMUST00000065111.15	chr4	17	+	SNP	Missense	E_15	21830471.0	21830471.0	G	A	ENSMUST00000065111.15:c.2125G>A	D709N	21830471.0	21830471.0	G	A	ENSMUST00000065111.15:c.2125G>A	D709N	CLINVAR-H0823388	CLINVAR-H0823388-M01-V01	CLINVAR	2209009.0	False	False	False	False	False	6
USP45	ENSG00000123552.13	ENST00000327681.6	chr6	17	-	True	99887707	99887707	T	G	ENST00000327681.6:c.2098A>C	N700H	Missense	E_15	SNP	True	0	Class 0: This mutation can be originally modeled.	18aa	7aa	Usp45	ENSMUSG00000040455.18	ENSMUST00000065111.15	chr4	17	+	SNP	Missense	E_15	21830441.0	21830441.0	A	C	ENSMUST00000065111.15:c.2095A>C	N699H	21830441.0	21830441.0	A	C	ENSMUST00000065111.15:c.2095A>C	N699H	CLINVAR-H0823389	CLINVAR-H0823389-M01-V01	CLINVAR	1338134.0	False	False	False	False	False	25
USP45	ENSG00000123552.13	ENST00000327681.6	chr6	17	-	True	99891475	99891475	G	A	ENST00000327681.6:c.2039C>T	A680V	Missense	E_14	SNP	True	0	Class 0: This mutation can be originally modeled.	15aa	0aa	Usp45	ENSMUSG00000040455.18	ENSMUST00000065111.15	chr4	17	+	SNP	Missense	E_14	21826217.0	21826217.0	C	T	ENSMUST00000065111.15:c.2036C>T	A679V	21826217.0	21826217.0	C	T	ENSMUST00000065111.15:c.2036C>T	A679V	CLINVAR-H0823390	CLINVAR-H0823390-M01-V01	CLINVAR	2455696.0	False	False	False	False	False	15
USP45	ENSG00000123552.13	ENST00000327681.6	chr6	17	-	True	99891524	99891524	C	A	ENST00000327681.6:c.1990G>T	G664*	Nonsense	E_14	SNP	True	0	Class 0: This mutation can be originally modeled.	0aa	0aa	Usp45	ENSMUSG00000040455.18	ENSMUST00000065111.15	chr4	17	+	SNP	Nonsense	E_14	21826165.0	21826165.0	G	T	ENSMUST00000065111.15:c.1984G>T	G662*	21826165.0	21826165.0	G	T	ENSMUST00000065111.15:c.1984G>T	G662*	CLINVAR-H0823391	CLINVAR-H0823391-M01-V01	CLINVAR	599555.0	False	False	False	False	False	0
USP45	ENSG00000123552.13	ENST00000327681.6	chr6	17	-	True	99893684	99893684	G	C	ENST00000327681.6:c.1964C>G	T655S	Missense	E_13	SNP	True	0	Class 0: This mutation can be originally modeled.	1aa	1aa	Usp45	ENSMUSG00000040455.18	ENSMUST00000065111.15	chr4	17	+	SNP	Missense	E_13	21825066.0	21825066.0	C	G	ENSMUST00000065111.15:c.1961C>G	T654S	21825066.0	21825066.0	C	G	ENSMUST00000065111.15:c.1961C>G	T654S	CLINVAR-H0823392	CLINVAR-H0823392-M01-V01	CLINVAR	2567017.0	False	False	False	False	False	2
USP45	ENSG00000123552.13	ENST00000327681.6	chr6	17	-	True	99893715	99893715	T	A	ENST00000327681.6:c.1933A>T	T645S	Missense	E_13	SNP	True	0	Class 0: This mutation can be originally modeled.	1aa	0aa	Usp45	ENSMUSG00000040455.18	ENSMUST00000065111.15	chr4	17	+	SNP	Missense	E_13	21825035.0	21825035.0	A	T	ENSMUST00000065111.15:c.1930A>T	T644S	21825035.0	21825035.0	A	T	ENSMUST00000065111.15:c.1930A>T	T644S	CLINVAR-H0823393	CLINVAR-H0823393-M01-V01	CLINVAR	2468985.0	False	False	False	False	False	1
USP45	ENSG00000123552.13	ENST00000327681.6	chr6	17	-	True	99893776	99893776	G	A	ENST00000327681.6:c.1872C>T	L624delinsL	Silent	E_13	SNP	True	0	Class 0: This mutation can be originally modeled.	3aa	18aa	Usp45	ENSMUSG00000040455.18	ENSMUST00000065111.15	chr4	17	+	SNP	Silent	E_13	21824974.0	21824974.0	C	T	ENSMUST00000065111.15:c.1869C>T	L623delinsL	21824974.0	21824974.0	C	T	ENSMUST00000065111.15:c.1869C>T	L623delinsL	CLINVAR-H0823394	CLINVAR-H0823394-M01-V01	CLINVAR	742059.0	False	False	False	False	False	21
USP45	ENSG00000123552.13	ENST00000327681.6	chr6	17	-	True	99893825	99893825	G	T	ENST00000327681.6:c.1823C>A	S608Y	Missense	E_13	SNP	True	0	Class 0: This mutation can be originally modeled.	7aa	3aa	Usp45	ENSMUSG00000040455.18	ENSMUST00000065111.15	chr4	17	+	SNP	Missense	E_13	21824925.0	21824925.0	C	A	ENSMUST00000065111.15:c.1820C>A	S607Y	21824925.0	21824925.0	C	A	ENSMUST00000065111.15:c.1820C>A	S607Y	CLINVAR-H0823395	CLINVAR-H0823395-M01-V01	CLINVAR	2612999.0	False	False	False	False	False	10
USP45	ENSG00000123552.13	ENST00000327681.6	chr6	17	-	True	99893830	99893830	G	A	ENST00000327681.6:c.1818C>T	T606delinsT	Silent	E_13	SNP	True	0	Class 0: This mutation can be originally modeled.	5aa	5aa	Usp45	ENSMUSG00000040455.18	ENSMUST00000065111.15	chr4	17	+	SNP	Silent	E_13	21824920.0	21824920.0	C	T	ENSMUST00000065111.15:c.1815C>T	T605delinsT	21824920.0	21824920.0	C	T	ENSMUST00000065111.15:c.1815C>T	T605delinsT	CLINVAR-H0823396	CLINVAR-H0823396-M01-V01	CLINVAR	790582.0	False	False	False	False	False	10
USP45	ENSG00000123552.13	ENST00000327681.6	chr6	17	-	True	99893894	99893894	T	C	ENST00000327681.6:c.1754A>G	N585S	Missense	E_13	SNP	True	0	Class 0: This mutation can be originally modeled.	0aa	4aa	Usp45	ENSMUSG00000040455.18	ENSMUST00000065111.15	chr4	17	+	SNP	Missense	E_13	21824856.0	21824856.0	A	G	ENSMUST00000065111.15:c.1751A>G	N584S	21824856.0	21824856.0	A	G	ENSMUST00000065111.15:c.1751A>G	N584S	CLINVAR-H0823398	CLINVAR-H0823398-M01-V01	CLINVAR	2288659.0	False	False	False	False	False	4
USP45	ENSG00000123552.13	ENST00000327681.6	chr6	17	-	True	99893895	99893895	T	C	ENST00000327681.6:c.1753A>G	N585D	Missense	E_13	SNP	True	0	Class 0: This mutation can be originally modeled.	0aa	4aa	Usp45	ENSMUSG00000040455.18	ENSMUST00000065111.15	chr4	17	+	SNP	Missense	E_13	21824855.0	21824855.0	A	G	ENSMUST00000065111.15:c.1750A>G	N584D	21824855.0	21824855.0	A	G	ENSMUST00000065111.15:c.1750A>G	N584D	CLINVAR-H0823399	CLINVAR-H0823399-M01-V01	CLINVAR	2274673.0	False	False	False	False	False	4
USP45	ENSG00000123552.13	ENST00000327681.6	chr6	17	-	True	99893938	99893938	T	C	ENST00000327681.6:c.1710A>G	G570delinsG	Silent	E_13	SNP	True	0	Class 0: This mutation can be originally modeled.	3aa	0aa	Usp45	ENSMUSG00000040455.18	ENSMUST00000065111.15	chr4	17	+	SNP	Silent	E_13	21824812.0	21824812.0	C	G	ENSMUST00000065111.15:c.1707C>G	G569delinsG	21824812.0	21824812.0	C	G	ENSMUST00000065111.15:c.1707C>G	G569delinsG	CLINVAR-H0823400	CLINVAR-H0823400-M01-V01	CLINVAR	1684199.0	False	False	False	False	False	3
USP45	ENSG00000123552.13	ENST00000327681.6	chr6	17	-	True	99894012	99894012	T	A	ENST00000327681.6:c.1636A>T	K546*	Nonsense	E_13	SNP	True	0	Class 0: This mutation can be originally modeled.	0aa	2aa	Usp45	ENSMUSG00000040455.18	ENSMUST00000065111.15	chr4	17	+	SNP	Nonsense	E_13	21824738.0	21824738.0	A	T	ENSMUST00000065111.15:c.1633A>T	K545*	21824738.0	21824738.0	A	T	ENSMUST00000065111.15:c.1633A>T	K545*	CLINVAR-H0823404	CLINVAR-H0823404-M01-V01	CLINVAR	638073.0	False	False	False	False	False	2
USP45	ENSG00000123552.13	ENST00000327681.6	chr6	17	-	True	99894100	99894100	C	A	ENST00000327681.6:c.1548G>T	Q516H	Missense	E_13	SNP	True	0	Class 0: This mutation can be originally modeled.	3aa	0aa	Usp45	ENSMUSG00000040455.18	ENSMUST00000065111.15	chr4	17	+	SNP	Missense	E_13	21824650.0	21824650.0	G	T	ENSMUST00000065111.15:c.1545G>T	Q515H	21824650.0	21824650.0	G	T	ENSMUST00000065111.15:c.1545G>T	Q515H	CLINVAR-H0823407	CLINVAR-H0823407-M01-V01	CLINVAR	2443297.0	False	False	False	False	False	3
USP45	ENSG00000123552.13	ENST00000327681.6	chr6	17	-	True	99894180	99894180	T	C	ENST00000327681.6:c.1468A>G	S490G	Missense	E_13	SNP	True	0	Class 0: This mutation can be originally modeled.	0aa	0aa	Usp45	ENSMUSG00000040455.18	ENSMUST00000065111.15	chr4	17	+	SNP	Missense	E_13	21824573.0	21824573.0	A	G	ENSMUST00000065111.15:c.1468A>G	S490G	21824573.0	21824573.0	A	G	ENSMUST00000065111.15:c.1468A>G	S490G	CLINVAR-H0823409	CLINVAR-H0823409-M01-V01	CLINVAR	2598912.0	False	False	False	False	False	0
USP45	ENSG00000123552.13	ENST00000327681.6	chr6	17	-	True	99894183	99894183	C	T	ENST00000327681.6:c.1465G>A	D489N	Missense	E_13	SNP	True	0	Class 0: This mutation can be originally modeled.	0aa	0aa	Usp45	ENSMUSG00000040455.18	ENSMUST00000065111.15	chr4	17	+	SNP	Missense	E_13	21824567.0	21824567.0	G	A	ENSMUST00000065111.15:c.1462G>A	D488N	21824567.0	21824567.0	G	A	ENSMUST00000065111.15:c.1462G>A	D488N	CLINVAR-H0823410	CLINVAR-H0823410-M01-V01	CLINVAR	2613028.0	False	False	False	False	False	0
USP45	ENSG00000123552.13	ENST00000327681.6	chr6	17	-	True	99894321	99894321	G	A	ENST00000327681.6:c.1327C>T	R443*	Nonsense	E_13	SNP	True	0	Class 0: This mutation can be originally modeled.	2aa	1aa	Usp45	ENSMUSG00000040455.18	ENSMUST00000065111.15	chr4	17	+	SNP	Nonsense	E_13	21824435.0	21824435.0	A	T	ENSMUST00000065111.15:c.1330A>T	R444*	21824435.0	21824435.0	A	T	ENSMUST00000065111.15:c.1330A>T	R444*	CLINVAR-H0823412	CLINVAR-H0823412-M01-V01	CLINVAR	2443296.0	False	False	False	False	False	3
USP45	ENSG00000123552.13	ENST00000327681.6	chr6	17	-	True	99912544	99912544	T	C	ENST00000327681.6:c.1244A>G	N415S	Missense	E_12	SNP	True	0	Class 0: This mutation can be originally modeled.	0aa	0aa	Usp45	ENSMUSG00000040455.18	ENSMUST00000065111.15	chr4	17	+	SNP	Missense	E_12	21817571.0	21817571.0	A	G	ENSMUST00000065111.15:c.1238A>G	N413S	21817571.0	21817571.0	A	G	ENSMUST00000065111.15:c.1238A>G	N413S	CLINVAR-H0823415	CLINVAR-H0823415-M01-V01	CLINVAR	2237179.0	False	False	False	False	False	0
USP45	ENSG00000123552.13	ENST00000327681.6	chr6	17	-	True	99912594	99912594	C	T	ENST00000327681.6:c.1194G>A	M398I	Missense	E_12	SNP	True	0	Class 0: This mutation can be originally modeled.	0aa	0aa	Usp45	ENSMUSG00000040455.18	ENSMUST00000065111.15	chr4	17	+	SNP	Missense	E_12	21817530.0	21817530.0	G	A	ENSMUST00000065111.15:c.1197G>A	M399I	21817530.0	21817530.0	G	A	ENSMUST00000065111.15:c.1197G>A	M399I	CLINVAR-H0823418	CLINVAR-H0823418-M01-V01	CLINVAR	776142.0	False	False	False	False	False	0
USP45	ENSG00000123552.13	ENST00000327681.6	chr6	17	-	True	99912972	99912972	G	A	ENST00000327681.6:c.1148C>T	P383L	Missense	E_11	SNP	True	0	Class 0: This mutation can be originally modeled.	9aa	9aa	Usp45	ENSMUSG00000040455.18	ENSMUST00000065111.15	chr4	17	+	SNP	Missense	E_11	21816922.0	21816922.0	C	T	ENSMUST00000065111.15:c.1151C>T	P384L	21816922.0	21816922.0	C	T	ENSMUST00000065111.15:c.1151C>T	P384L	CLINVAR-H0823419	CLINVAR-H0823419-M01-V01	CLINVAR	2399726.0	False	False	False	False	False	18
USP45	ENSG00000123552.13	ENST00000327681.6	chr6	17	-	True	99914588	99914588	C	T	ENST00000327681.6:c.1067G>A	G356D	Missense	E_10	SNP	True	0	Class 0: This mutation can be originally modeled.	55aa	16aa	Usp45	ENSMUSG00000040455.18	ENSMUST00000065111.15	chr4	17	+	SNP	Missense	E_10	21815358.0	21815358.0	G	A	ENSMUST00000065111.15:c.1070G>A	G357D	21815358.0	21815358.0	G	A	ENSMUST00000065111.15:c.1070G>A	G357D	CLINVAR-H0823420	CLINVAR-H0823420-M01-V01	CLINVAR	2243967.0	False	False	False	False	False	71
USP45	ENSG00000123552.13	ENST00000327681.6	chr6	17	-	True	99914609	99914609	A	C	ENST00000327681.6:c.1046T>G	F349C	Missense	E_10	SNP	True	0	Class 0: This mutation can be originally modeled.	48aa	23aa	Usp45	ENSMUSG00000040455.18	ENSMUST00000065111.15	chr4	17	+	SNP	Missense	E_10	21815337.0	21815337.0	T	G	ENSMUST00000065111.15:c.1049T>G	F350C	21815337.0	21815337.0	T	G	ENSMUST00000065111.15:c.1049T>G	F350C	CLINVAR-H0823421	CLINVAR-H0823421-M01-V01	CLINVAR	792044.0	False	False	False	False	False	71
USP45	ENSG00000123552.13	ENST00000327681.6	chr6	17	-	True	99924048	99924048	G	A	ENST00000327681.6:c.904C>T	L302delinsL	Silent	E_8	SNP	True	0	Class 0: This mutation can be originally modeled.	1aa	70aa	Usp45	ENSMUSG00000040455.18	ENSMUST00000065111.15	chr4	17	+	SNP	Silent	E_8	21804284.0	21804284.0	T	T	ENSMUST00000065111.15:c.907T>T	L303delinsL	21804284.0	21804284.0	T	T	ENSMUST00000065111.15:c.907T>T	L303delinsL	CLINVAR-H0823424	CLINVAR-H0823424-M01-V01	CLINVAR	2443295.0	False	False	False	False	False	71
USP45	ENSG00000123552.13	ENST00000327681.6	chr6	17	-	True	99924099	99924099	G	C	ENST00000327681.6:c.853C>G	R285G	Missense	E_8	SNP	True	0	Class 0: This mutation can be originally modeled.	19aa	2aa	Usp45	ENSMUSG00000040455.18	ENSMUST00000065111.15	chr4	17	+	SNP	Missense	E_8	21804233.0	21804233.0	C	G	ENSMUST00000065111.15:c.856C>G	R286G	21804233.0	21804233.0	C	G	ENSMUST00000065111.15:c.856C>G	R286G	CLINVAR-H0823425	CLINVAR-H0823425-M01-V01	CLINVAR	2284904.0	False	False	False	False	False	21
USP45	ENSG00000123552.13	ENST00000327681.6	chr6	17	-	True	99930747	99930747	C	T	ENST00000327681.6:c.727G>A	V243M	Missense	E_7	SNP	True	0	Class 0: This mutation can be originally modeled.	3aa	3aa	Usp45	ENSMUSG00000040455.18	ENSMUST00000065111.15	chr4	17	+	SNP	Missense	E_7	21798617.0	21798617.0	G	A	ENSMUST00000065111.15:c.730G>A	V244M	21798617.0	21798617.0	G	A	ENSMUST00000065111.15:c.730G>A	V244M	CLINVAR-H0823427	CLINVAR-H0823427-M01-V01	CLINVAR	599556.0	False	False	False	False	False	6
USP45	ENSG00000123552.13	ENST00000327681.6	chr6	17	-	True	99936163	99936163	T	C	ENST00000327681.6:c.627A>G	A209delinsA	Silent	E_6	SNP	True	0	Class 0: This mutation can be originally modeled.	3aa	3aa	Usp45	ENSMUSG00000040455.18	ENSMUST00000065111.15	chr4	17	+	SNP	Silent	E_6	21797303.0	21797303.0	T	G	ENSMUST00000065111.15:c.630T>G	A210delinsA	21797303.0	21797303.0	T	G	ENSMUST00000065111.15:c.630T>G	A210delinsA	CLINVAR-H0823430	CLINVAR-H0823430-M01-V01	CLINVAR	2656781.0	False	False	False	False	False	6
USP45	ENSG00000123552.13	ENST00000327681.6	chr6	17	-	True	99936165	99936165	C	T	ENST00000327681.6:c.625G>A	A209T	Missense	E_6	SNP	True	0	Class 0: This mutation can be originally modeled.	3aa	3aa	Usp45	ENSMUSG00000040455.18	ENSMUST00000065111.15	chr4	17	+	SNP	Missense	E_6	21797301.0	21797301.0	G	A	ENSMUST00000065111.15:c.628G>A	A210T	21797301.0	21797301.0	G	A	ENSMUST00000065111.15:c.628G>A	A210T	CLINVAR-H0823431	CLINVAR-H0823431-M01-V01	CLINVAR	1336779.0	False	False	False	False	False	6
USP45	ENSG00000123552.13	ENST00000327681.6	chr6	17	-	True	99936613	99936613	A	C	ENST00000327681.6:c.562T>G	S188A	Missense	E_5	SNP	True	0	Class 0: This mutation can be originally modeled.	0aa	1aa	Usp45	ENSMUSG00000040455.18	ENSMUST00000065111.15	chr4	17	+	SNP	Missense	E_5	21796872.0	21796872.0	T	G	ENSMUST00000065111.15:c.565T>G	S189A	21796872.0	21796872.0	T	G	ENSMUST00000065111.15:c.565T>G	S189A	CLINVAR-H0823434	CLINVAR-H0823434-M01-V01	CLINVAR	1338205.0	False	False	False	False	False	1
USP45	ENSG00000123552.13	ENST00000327681.6	chr6	17	-	True	99951680	99951680	C	T	ENST00000327681.6:c.439G>A	V147I	Missense	E_4	SNP	True	0	Class 0: This mutation can be originally modeled.	15aa	7aa	Usp45	ENSMUSG00000040455.18	ENSMUST00000065111.15	chr4	17	+	SNP	Missense	E_4	21784754.0	21784754.0	G	A	ENSMUST00000065111.15:c.439G>A	V147I	21784754.0	21784754.0	G	A	ENSMUST00000065111.15:c.439G>A	V147I	CLINVAR-H0823436	CLINVAR-H0823436-M01-V01	CLINVAR	2553390.0	False	False	False	False	False	22
USP45	ENSG00000123552.13	ENST00000327681.6	chr6	17	-	True	99951716	99951716	A	T	ENST00000327681.6:c.403T>A	S135T	Missense	E_4	SNP	True	0	Class 0: This mutation can be originally modeled.	3aa	19aa	Usp45	ENSMUSG00000040455.18	ENSMUST00000065111.15	chr4	17	+	SNP	Missense	E_4	21784718.0	21784718.0	T	A	ENSMUST00000065111.15:c.403T>A	S135T	21784718.0	21784718.0	T	A	ENSMUST00000065111.15:c.403T>A	S135T	CLINVAR-H0823437	CLINVAR-H0823437-M01-V01	CLINVAR	2224632.0	False	False	False	False	False	22
USP45	ENSG00000123552.13	ENST00000327681.6	chr6	17	-	True	99951729	99951729	A	G	ENST00000327681.6:c.390T>C	C130delinsC	Silent	E_4	SNP	True	0	Class 0: This mutation can be originally modeled.	5aa	0aa	Usp45	ENSMUSG00000040455.18	ENSMUST00000065111.15	chr4	17	+	SNP	Silent	E_4	21784705.0	21784705.0	C	C	ENSMUST00000065111.15:c.390C>C	C130delinsC	21784705.0	21784705.0	C	C	ENSMUST00000065111.15:c.390C>C	C130delinsC	CLINVAR-H0823439	CLINVAR-H0823439-M01-V01	CLINVAR	792045.0	False	False	False	False	False	5
USP45	ENSG00000123552.13	ENST00000327681.6	chr6	17	-	True	99956560	99956560	T	C	ENST00000327681.6:c.199A>G	K67E	Missense	E_2	SNP	True	0	Class 0: This mutation can be originally modeled.	9aa	4aa	Usp45	ENSMUSG00000040455.18	ENSMUST00000065111.15	chr4	17	+	SNP	Missense	E_2	21781834.0	21781834.0	A	G	ENSMUST00000065111.15:c.199A>G	K67E	21781834.0	21781834.0	A	G	ENSMUST00000065111.15:c.199A>G	K67E	CLINVAR-H0823442	CLINVAR-H0823442-M01-V01	CLINVAR	1684203.0	False	False	False	False	False	13
USP45	ENSG00000123552.13	ENST00000327681.6	chr6	17	-	True	99956581	99956581	A	C	ENST00000327681.6:c.178T>G	S60A	Missense	E_2	SNP	True	0	Class 0: This mutation can be originally modeled.	2aa	11aa	Usp45	ENSMUSG00000040455.18	ENSMUST00000065111.15	chr4	17	+	SNP	Missense	E_2	21781813.0	21781813.0	T	G	ENSMUST00000065111.15:c.178T>G	S60A	21781813.0	21781813.0	T	G	ENSMUST00000065111.15:c.178T>G	S60A	CLINVAR-H0823443	CLINVAR-H0823443-M01-V01	CLINVAR	599557.0	False	False	False	False	False	13
USP45	ENSG00000123552.13	ENST00000327681.6	chr6	17	-	True	99958005	99958005	T	C	ENST00000327681.6:c.92A>G	D31G	Missense	E_1	SNP	True	0	Class 0: This mutation can be originally modeled.	8aa	11aa	Usp45	ENSMUSG00000040455.18	ENSMUST00000065111.15	chr4	17	+	SNP	Missense	E_1	21780442.0	21780442.0	A	G	ENSMUST00000065111.15:c.92A>G	D31G	21780442.0	21780442.0	A	G	ENSMUST00000065111.15:c.92A>G	D31G	CLINVAR-H0823444	CLINVAR-H0823444-M01-V01	CLINVAR	2363085.0	False	False	False	False	False	19
USP45	ENSG00000123552.13	ENST00000327681.6	chr6	17	-	True	99893939	99893939	C	T	ENST00000327681.6:c.1709G>A	G570E	Missense	E_13	SNP	True	1	Class 1: This mutation can be alternatively modeled.	3aa	0aa	Usp45	ENSMUSG00000040455.18	ENSMUST00000065111.15	chr4	17	+	DNP	Missense	E_13	21824811.0	21824811.0	G	A	ENSMUST00000065111.15:c.1706G>A	G569D	21824811.0	21824812.0	GC	AG	ENSMUST00000065111.15:c.1706_1707GC>AG	G569E	CLINVAR-H0823402	CLINVAR-H0823402-M01-V01	CLINVAR	2361978.0	False	False	False	False	False	3
USP45	ENSG00000123552.13	ENST00000327681.6	chr6	17	-	True	99893939	99893939	C	T	ENST00000327681.6:c.1709G>A	G570E	Missense	E_13	SNP	True	1	Class 1: This mutation can be alternatively modeled.	3aa	0aa	Usp45	ENSMUSG00000040455.18	ENSMUST00000065111.15	chr4	17	+	DNP	Missense	E_13	21824811.0	21824811.0	G	A	ENSMUST00000065111.15:c.1706G>A	G569D	21824811.0	21824812.0	GC	AA	ENSMUST00000065111.15:c.1706_1707GC>AA	G569E	CLINVAR-H0823402	CLINVAR-H0823402-M01-V02	CLINVAR	2361978.0	False	False	False	False	False	3
USP45	ENSG00000123552.13	ENST00000327681.6	chr6	17	-	True	99894086	99894086	C	G	ENST00000327681.6:c.1562G>C	R521T	Missense	E_13	SNP	True	1	Class 1: This mutation can be alternatively modeled.	0aa	0aa	Usp45	ENSMUSG00000040455.18	ENSMUST00000065111.15	chr4	17	+	DNP	Missense	E_13	21824664.0	21824664.0	G	C	ENSMUST00000065111.15:c.1559G>C	R520P	21824663.0	21824664.0	CG	AC	ENSMUST00000065111.15:c.1558_1559CG>AC	R520T	CLINVAR-H0823406	CLINVAR-H0823406-M01-V01	CLINVAR	1684200.0	False	False	False	False	False	0
USP45	ENSG00000123552.13	ENST00000327681.6	chr6	17	-	True	99894086	99894086	C	G	ENST00000327681.6:c.1562G>C	R521T	Missense	E_13	SNP	True	1	Class 1: This mutation can be alternatively modeled.	0aa	0aa	Usp45	ENSMUSG00000040455.18	ENSMUST00000065111.15	chr4	17	+	TNP	Missense	E_13	21824664.0	21824664.0	G	C	ENSMUST00000065111.15:c.1559G>C	R520P	21824663.0	21824665.0	CGG	ACC	ENSMUST00000065111.15:c.1558_1560CGG>ACC	R520T	CLINVAR-H0823406	CLINVAR-H0823406-M01-V02	CLINVAR	1684200.0	False	False	False	False	False	0
USP45	ENSG00000123552.13	ENST00000327681.6	chr6	17	-	True	99894086	99894086	C	G	ENST00000327681.6:c.1562G>C	R521T	Missense	E_13	SNP	True	1	Class 1: This mutation can be alternatively modeled.	0aa	0aa	Usp45	ENSMUSG00000040455.18	ENSMUST00000065111.15	chr4	17	+	TNP	Missense	E_13	21824664.0	21824664.0	G	C	ENSMUST00000065111.15:c.1559G>C	R520P	21824663.0	21824665.0	CGG	ACA	ENSMUST00000065111.15:c.1558_1560CGG>ACA	R520T	CLINVAR-H0823406	CLINVAR-H0823406-M01-V03	CLINVAR	1684200.0	False	False	False	False	False	0
USP45	ENSG00000123552.13	ENST00000327681.6	chr6	17	-	True	99894086	99894086	C	G	ENST00000327681.6:c.1562G>C	R521T	Missense	E_13	SNP	True	1	Class 1: This mutation can be alternatively modeled.	0aa	0aa	Usp45	ENSMUSG00000040455.18	ENSMUST00000065111.15	chr4	17	+	TNP	Missense	E_13	21824664.0	21824664.0	G	C	ENSMUST00000065111.15:c.1559G>C	R520P	21824663.0	21824665.0	CGG	ACT	ENSMUST00000065111.15:c.1558_1560CGG>ACT	R520T	CLINVAR-H0823406	CLINVAR-H0823406-M01-V04	CLINVAR	1684200.0	False	False	False	False	False	0
USP45	ENSG00000123552.13	ENST00000327681.6	chr6	17	-	True	99916493	99916493	C	T	ENST00000327681.6:c.935G>A	R312Q	Missense	E_9	SNP	True	1	Class 1: This mutation can be alternatively modeled.	11aa	60aa	Usp45	ENSMUSG00000040455.18	ENSMUST00000065111.15	chr4	17	+	TNP	Missense	E_9	21810743.0	21810743.0	G	A	ENSMUST00000065111.15:c.938G>A	R313K	21810742.0	21810744.0	AGG	CAA	ENSMUST00000065111.15:c.937_939AGG>CAA	R313Q	CLINVAR-H0823423	CLINVAR-H0823423-M01-V01	CLINVAR	638072.0	False	False	False	False	False	71
USP45	ENSG00000123552.13	ENST00000327681.6	chr6	17	-	True	99916493	99916493	C	T	ENST00000327681.6:c.935G>A	R312Q	Missense	E_9	SNP	True	1	Class 1: This mutation can be alternatively modeled.	11aa	60aa	Usp45	ENSMUSG00000040455.18	ENSMUST00000065111.15	chr4	17	+	DNP	Missense	E_9	21810743.0	21810743.0	G	A	ENSMUST00000065111.15:c.938G>A	R313K	21810742.0	21810743.0	AG	CA	ENSMUST00000065111.15:c.937_938AG>CA	R313Q	CLINVAR-H0823423	CLINVAR-H0823423-M01-V02	CLINVAR	638072.0	False	False	False	False	False	71
USP45	ENSG00000123552.13	ENST00000327681.6	chr6	17	-	True	99930627	99930627	A	G	ENST00000327681.6:c.845+2T>C	X281_splice	Splice_Site	I_7	SNP	True	2	Class 2: This mutation can be modeled, but the effect may not be consistent.	18nt	1nt	Usp45	ENSMUSG00000040455.18	ENSMUST00000065111.15	chr4	17	+	SNP	Splice_Site	I_7	21798737.0	21798737.0	T	C	ENSMUST00000065111.15:c.848+2T>C	X282_splice	21798737.0	21798737.0	T	C	ENSMUST00000065111.15:c.848+2T>C	X282_splice	CLINVAR-H0823426	CLINVAR-H0823426-M01-V01	CLINVAR	770177.0	False	False	False	False	False	19
USP45	ENSG00000123552.13	ENST00000327681.6	chr6	17	-	True	99955299	99955299	C	T	ENST00000327681.6:c.377+5G>A		Non_Coding,I	I_3	SNP	True	2	Class 2: This mutation can be modeled, but the effect may not be consistent.	9nt	2nt	Usp45	ENSMUSG00000040455.18	ENSMUST00000065111.15	chr4	17	+	SNP	Intron	I_3	21782991.0	21782991.0	G	A	ENSMUST00000065111.15:c.377+5G>A		21782991.0	21782991.0	G	A	ENSMUST00000065111.15:c.377+5G>A		CLINVAR-H0823441	CLINVAR-H0823441-M01-V01	CLINVAR	2438495.0	False	False	False	False	False	11
USP45	ENSG00000123552.13	ENST00000327681.6	chr6	17	-	True	99883600	99883600	C	T	ENST00000327681.6:c.2437G>A	V813I	Missense	E_17	SNP	False	4	Class 4: Mutated sequences are not identical.	0aa	0aa	Usp45	ENSMUSG00000040455.18	ENSMUST00000065111.15	chr4	17	+																CLINVAR-H0823384		CLINVAR	2371969.0	False	False	False	False	False	0
USP45	ENSG00000123552.13	ENST00000327681.6	chr6	17	-	True	99883704	99883704	T	C	ENST00000327681.6:c.2333A>G	N778S	Missense	E_17	SNP	False	4	Class 4: Mutated sequences are not identical.	0aa	0aa	Usp45	ENSMUSG00000040455.18	ENSMUST00000065111.15	chr4	17	+																CLINVAR-H0823386		CLINVAR	1684198.0	False	False	False	False	False	0
USP45	ENSG00000123552.13	ENST00000327681.6	chr6	17	-	True	99893854	99893854	A	C	ENST00000327681.6:c.1794T>G	Y598*	Nonsense	E_13	SNP	False	4	Class 4: Mutated sequences are not identical.	0aa	0aa	Usp45	ENSMUSG00000040455.18	ENSMUST00000065111.15	chr4	17	+																CLINVAR-H0823397		CLINVAR	1338670.0	False	False	False	False	False	0
USP45	ENSG00000123552.13	ENST00000327681.6	chr6	17	-	True	99893961	99893961	G	A	ENST00000327681.6:c.1687C>T	R563C	Missense	E_13	SNP	False	4	Class 4: Mutated sequences are not identical.	0aa	0aa	Usp45	ENSMUSG00000040455.18	ENSMUST00000065111.15	chr4	17	+																CLINVAR-H0823403		CLINVAR	2464812.0	False	False	False	False	False	0
USP45	ENSG00000123552.13	ENST00000327681.6	chr6	17	-	True	99894081	99894081	T	C	ENST00000327681.6:c.1567A>G	S523G	Missense	E_13	SNP	False	4	Class 4: Mutated sequences are not identical.	0aa	0aa	Usp45	ENSMUSG00000040455.18	ENSMUST00000065111.15	chr4	17	+																CLINVAR-H0823405		CLINVAR	599554.0	False	False	False	False	False	0
USP45	ENSG00000123552.13	ENST00000327681.6	chr6	17	-	True	99894149	99894149	T	C	ENST00000327681.6:c.1499A>G	N500S	Missense	E_13	SNP	False	4	Class 4: Mutated sequences are not identical.	0aa	0aa	Usp45	ENSMUSG00000040455.18	ENSMUST00000065111.15	chr4	17	+																CLINVAR-H0823408		CLINVAR	2368300.0	False	False	False	False	False	0
USP45	ENSG00000123552.13	ENST00000327681.6	chr6	17	-	True	99894207	99894207	G	A	ENST00000327681.6:c.1441C>T	R481C	Missense	E_13	SNP	False	4	Class 4: Mutated sequences are not identical.	0aa	0aa	Usp45	ENSMUSG00000040455.18	ENSMUST00000065111.15	chr4	17	+																CLINVAR-H0823411		CLINVAR	2490206.0	False	False	False	False	False	0
USP45	ENSG00000123552.13	ENST00000327681.6	chr6	17	-	True	99912535	99912535	A	G	ENST00000327681.6:c.1253T>C	I418T	Missense	E_12	SNP	False	4	Class 4: Mutated sequences are not identical.	0aa	0aa	Usp45	ENSMUSG00000040455.18	ENSMUST00000065111.15	chr4	17	+																CLINVAR-H0823414		CLINVAR	1336025.0	False	False	False	False	False	0
USP45	ENSG00000123552.13	ENST00000327681.6	chr6	17	-	True	99912551	99912551	T	C	ENST00000327681.6:c.1237A>G	S413G	Missense	E_12	SNP	False	4	Class 4: Mutated sequences are not identical.	0aa	0aa	Usp45	ENSMUSG00000040455.18	ENSMUST00000065111.15	chr4	17	+																CLINVAR-H0823416		CLINVAR	2262996.0	False	False	False	False	False	0
USP45	ENSG00000123552.13	ENST00000327681.6	chr6	17	-	True	99912592	99912592	T	C	ENST00000327681.6:c.1196A>G	N399S	Missense	E_12	SNP	False	4	Class 4: Mutated sequences are not identical.	0aa	0aa	Usp45	ENSMUSG00000040455.18	ENSMUST00000065111.15	chr4	17	+																CLINVAR-H0823417		CLINVAR	1336026.0	False	False	False	False	False	0
USP45	ENSG00000123552.13	ENST00000327681.6	chr6	17	-	True	99936087	99936087	C	G	ENST00000327681.6:c.703G>C	D235H	Missense	E_6	SNP	False	4	Class 4: Mutated sequences are not identical.	0aa	0aa	Usp45	ENSMUSG00000040455.18	ENSMUST00000065111.15	chr4	17	+																CLINVAR-H0823428		CLINVAR	2487787.0	False	False	False	False	False	0
USP45	ENSG00000123552.13	ENST00000327681.6	chr6	17	-	True	99936087	99936087	C	T	ENST00000327681.6:c.703G>A	D235N	Missense	E_6	SNP	False	4	Class 4: Mutated sequences are not identical.	0aa	0aa	Usp45	ENSMUSG00000040455.18	ENSMUST00000065111.15	chr4	17	+																CLINVAR-H0823429		CLINVAR	2239958.0	False	False	False	False	False	0
USP45	ENSG00000123552.13	ENST00000327681.6	chr6	17	-	True	99936562	99936562	T	C	ENST00000327681.6:c.613A>G	M205V	Missense	E_5	SNP	False	4	Class 4: Mutated sequences are not identical.	0aa	0aa	Usp45	ENSMUSG00000040455.18	ENSMUST00000065111.15	chr4	17	+																CLINVAR-H0823432		CLINVAR	2274766.0	False	False	False	False	False	0
USP45	ENSG00000123552.13	ENST00000327681.6	chr6	17	-	True	99936679	99936679	T	C	ENST00000327681.6:c.496A>G	M166V	Missense	E_5	SNP	False	4	Class 4: Mutated sequences are not identical.	0aa	0aa	Usp45	ENSMUSG00000040455.18	ENSMUST00000065111.15	chr4	17	+																CLINVAR-H0823435		CLINVAR	2337926.0	False	False	False	False	False	0
USP45	ENSG00000123552.13	ENST00000327681.6	chr6	17	-	True	99951728	99951728	C	T	ENST00000327681.6:c.391G>A	D131N	Missense	E_4	SNP	False	4	Class 4: Mutated sequences are not identical.	0aa	0aa	Usp45	ENSMUSG00000040455.18	ENSMUST00000065111.15	chr4	17	+																CLINVAR-H0823438		CLINVAR	2476402.0	False	False	False	False	False	0
USP45	ENSG00000123552.13	ENST00000327681.6	chr6	17	-	True	99951750	99951750	G	A	ENST00000327681.6:c.378-9C>T		Non_Coding,I	I_3	SNP	False	4	Class 4: Mutated sequences are not identical.	0aa	0aa	Usp45	ENSMUSG00000040455.18	ENSMUST00000065111.15	chr4	17	+																CLINVAR-H0823440		CLINVAR	1684202.0	False	False	False	False	False	0
USP45	ENSG00000123552.13	ENST00000327681.6	chr6	17	-	True	99958036	99958036	T	C	ENST00000327681.6:c.61A>G	T21A	Missense	E_1	SNP	False	4	Class 4: Mutated sequences are not identical.	0aa	0aa	Usp45	ENSMUSG00000040455.18	ENSMUST00000065111.15	chr4	17	+																CLINVAR-H0823445		CLINVAR	2378365.0	False	False	False	False	False	0
USP45	ENSG00000123552.13	ENST00000327681.6	chr6	17	-	True	99958077	99958077	G	A	ENST00000327681.6:c.20C>T	T7I	Missense	E_1	SNP	False	4	Class 4: Mutated sequences are not identical.	0aa	0aa	Usp45	ENSMUSG00000040455.18	ENSMUST00000065111.15	chr4	17	+																CLINVAR-H0823446		CLINVAR	2465831.0	False	False	False	False	False	0
USP46	ENSG00000109189.8	ENST00000441222.3	chr4	9	-	True	53464830	53464830	G	A	ENST00000441222.3:c.963C>T	H321delinsH	Silent	E_8	SNP	True	0	Class 0: This mutation can be originally modeled.	320aa	46aa	Usp46	ENSMUSG00000054814.15	ENSMUST00000068058.14	chr5	9	-	SNP	Silent	E_8	74163382.0	74163382.0	A	A	ENSMUST00000068058.14:c.963T>T	H321delinsH	74163382.0	74163382.0	A	A	ENSMUST00000068058.14:c.963T>T	H321delinsH	CLINVAR-H0582949	CLINVAR-H0582949-M01-V01	CLINVAR	775965.0	False	False	False	False	False	366
USP46	ENSG00000109189.8	ENST00000441222.3	chr4	9	-	True	53468036	53468036	C	T	ENST00000441222.3:c.907G>A	V303I	Missense	E_7	SNP	True	0	Class 0: This mutation can be originally modeled.	302aa	64aa	Usp46	ENSMUSG00000054814.15	ENSMUST00000068058.14	chr5	9	-	SNP	Missense	E_7	74163829.0	74163829.0	C	T	ENSMUST00000068058.14:c.907G>A	V303I	74163829.0	74163829.0	C	T	ENSMUST00000068058.14:c.907G>A	V303I	CLINVAR-H0582950	CLINVAR-H0582950-M01-V01	CLINVAR	2284249.0	False	False	False	False	False	366
USP46	ENSG00000109189.8	ENST00000441222.3	chr4	9	-	True	53468145	53468145	T	G	ENST00000441222.3:c.798A>C	R266S	Missense	E_7	SNP	True	0	Class 0: This mutation can be originally modeled.	265aa	101aa	Usp46	ENSMUSG00000054814.15	ENSMUST00000068058.14	chr5	9	-	SNP	Missense	E_7	74163938.0	74163938.0	C	G	ENSMUST00000068058.14:c.798G>C	R266S	74163938.0	74163938.0	C	G	ENSMUST00000068058.14:c.798G>C	R266S	CLINVAR-H0582951	CLINVAR-H0582951-M01-V01	CLINVAR	2482542.0	False	False	False	False	False	366
USP46	ENSG00000109189.8	ENST00000441222.3	chr4	9	-	True	53468146	53468146	C	T	ENST00000441222.3:c.797G>A	R266K	Missense	E_7	SNP	True	0	Class 0: This mutation can be originally modeled.	265aa	101aa	Usp46	ENSMUSG00000054814.15	ENSMUST00000068058.14	chr5	9	-	SNP	Missense	E_7	74163939.0	74163939.0	C	T	ENSMUST00000068058.14:c.797G>A	R266K	74163939.0	74163939.0	C	T	ENSMUST00000068058.14:c.797G>A	R266K	CLINVAR-H0582952	CLINVAR-H0582952-M01-V01	CLINVAR	2491779.0	False	False	False	False	False	366
USP46	ENSG00000109189.8	ENST00000441222.3	chr4	9	-	True	53494206	53494206	G	A	ENST00000441222.3:c.242C>T	A81V	Missense	E_3	SNP	True	0	Class 0: This mutation can be originally modeled.	80aa	286aa	Usp46	ENSMUSG00000054814.15	ENSMUST00000068058.14	chr5	9	-	SNP	Missense	E_3	74193054.0	74193054.0	G	A	ENSMUST00000068058.14:c.242C>T	A81V	74193054.0	74193054.0	G	A	ENSMUST00000068058.14:c.242C>T	A81V	CLINVAR-H0582953	CLINVAR-H0582953-M01-V01	CLINVAR	2379346.0	False	False	False	False	False	366
USP46	ENSG00000109189.8	ENST00000441222.3	chr4	9	-	True	53494270	53494270	G	A	ENST00000441222.3:c.178C>T	R60W	Missense	E_3	SNP	True	0	Class 0: This mutation can be originally modeled.	59aa	307aa	Usp46	ENSMUSG00000054814.15	ENSMUST00000068058.14	chr5	9	-	SNP	Missense	E_3	74193118.0	74193118.0	G	A	ENSMUST00000068058.14:c.178C>T	R60W	74193118.0	74193118.0	G	A	ENSMUST00000068058.14:c.178C>T	R60W	CLINVAR-H0582955	CLINVAR-H0582955-M01-V01	CLINVAR	2309773.0	False	False	False	False	False	366
USP46	ENSG00000109189.8	ENST00000441222.3	chr4	9	-	True	53494283	53494283	G	A	ENST00000441222.3:c.165C>T	F55delinsF	Silent	E_3	SNP	True	0	Class 0: This mutation can be originally modeled.	54aa	312aa	Usp46	ENSMUSG00000054814.15	ENSMUST00000068058.14	chr5	9	-	SNP	Silent	E_3	74193131.0	74193131.0	G	A	ENSMUST00000068058.14:c.165C>T	F55delinsF	74193131.0	74193131.0	G	A	ENSMUST00000068058.14:c.165C>T	F55delinsF	CLINVAR-H0582956	CLINVAR-H0582956-M01-V01	CLINVAR	769633.0	False	False	False	False	False	366
USP46	ENSG00000109189.8	ENST00000441222.3	chr4	9	-	True	53494215	53494215	G	A	ENST00000441222.3:c.233C>T	T78M	Missense	E_3	SNP	True	1	Class 1: This mutation can be alternatively modeled.	77aa	289aa	Usp46	ENSMUSG00000054814.15	ENSMUST00000068058.14	chr5	9	-	DNP	Missense	E_3	74193063.0	74193063.0	G	A	ENSMUST00000068058.14:c.233C>T	T78I	74193062.0	74193063.0	TG	CA	ENSMUST00000068058.14:c.233_234CA>TG	T78M	CLINVAR-H0582954	CLINVAR-H0582954-M01-V01	CLINVAR	2360079.0	False	False	False	False	False	366
USP47	ENSG00000170242.13	ENST00000339865.5	chr11	27	+	True	11906053	11906053	G	A	ENST00000339865.5:c.79G>A	A27T	Missense	E_2	SNP	True	0	Class 0: This mutation can be originally modeled.	9aa	18aa	Usp47	ENSMUSG00000059263.10	ENSMUST00000210309.2	chr7	29	+	SNP	Missense	E_4	111654088.0	111654088.0	G	A	ENSMUST00000210309.2:c.343G>A	A115T	111654088.0	111654088.0	G	A	ENSMUST00000210309.2:c.343G>A	A115T	CLINVAR-H1269524	CLINVAR-H1269524-M01-V01	CLINVAR	2597856.0	False	False	False	False	False	27
USP47	ENSG00000170242.13	ENST00000339865.5	chr11	27	+	True	11906079	11906079	C	T	ENST00000339865.5:c.105C>T	N35delinsN	Silent	E_2	SNP	True	0	Class 0: This mutation can be originally modeled.	17aa	10aa	Usp47	ENSMUSG00000059263.10	ENSMUST00000210309.2	chr7	29	+	SNP	Silent	E_4	111654114.0	111654114.0	C	T	ENSMUST00000210309.2:c.369C>T	N123delinsN	111654114.0	111654114.0	C	T	ENSMUST00000210309.2:c.369C>T	N123delinsN	CLINVAR-H1269525	CLINVAR-H1269525-M01-V01	CLINVAR	2641607.0	False	False	False	False	False	27
USP47	ENSG00000170242.13	ENST00000339865.5	chr11	27	+	True	11913551	11913551	A	G	ENST00000339865.5:c.190A>G	R64G	Missense	E_3	SNP	True	0	Class 0: This mutation can be originally modeled.	4aa	10aa	Usp47	ENSMUSG00000059263.10	ENSMUST00000210309.2	chr7	29	+	SNP	Missense	E_5	111655718.0	111655718.0	A	G	ENSMUST00000210309.2:c.454A>G	R152G	111655718.0	111655718.0	A	G	ENSMUST00000210309.2:c.454A>G	R152G	CLINVAR-H1269526	CLINVAR-H1269526-M01-V01	CLINVAR	2332849.0	False	False	False	False	False	14
USP47	ENSG00000170242.13	ENST00000339865.5	chr11	27	+	True	11924359	11924359	A	G	ENST00000339865.5:c.487A>G	I163V	Missense	E_5	SNP	True	0	Class 0: This mutation can be originally modeled.	27aa	158aa	Usp47	ENSMUSG00000059263.10	ENSMUST00000210309.2	chr7	29	+	SNP	Missense	E_7	111662550.0	111662550.0	A	G	ENSMUST00000210309.2:c.751A>G	I251V	111662550.0	111662550.0	A	G	ENSMUST00000210309.2:c.751A>G	I251V	CLINVAR-H1269528	CLINVAR-H1269528-M01-V01	CLINVAR	2601220.0	False	False	False	False	False	185
USP47	ENSG00000170242.13	ENST00000339865.5	chr11	27	+	True	11924380	11924380	A	G	ENST00000339865.5:c.508A>G	R170G	Missense	E_5	SNP	True	0	Class 0: This mutation can be originally modeled.	34aa	151aa	Usp47	ENSMUSG00000059263.10	ENSMUST00000210309.2	chr7	29	+	SNP	Missense	E_7	111662571.0	111662571.0	A	G	ENSMUST00000210309.2:c.772A>G	R258G	111662571.0	111662571.0	A	G	ENSMUST00000210309.2:c.772A>G	R258G	CLINVAR-H1269529	CLINVAR-H1269529-M01-V01	CLINVAR	2589746.0	False	False	False	False	False	185
USP47	ENSG00000170242.13	ENST00000339865.5	chr11	27	+	True	11941794	11941794	G	A	ENST00000339865.5:c.857G>A	R286Q	Missense	E_8	SNP	True	0	Class 0: This mutation can be originally modeled.	150aa	35aa	Usp47	ENSMUSG00000059263.10	ENSMUST00000210309.2	chr7	29	+	SNP	Missense	E_10	111673770.0	111673770.0	G	A	ENSMUST00000210309.2:c.1121G>A	R374Q	111673770.0	111673770.0	G	A	ENSMUST00000210309.2:c.1121G>A	R374Q	CLINVAR-H1269530	CLINVAR-H1269530-M01-V01	CLINVAR	2221278.0	False	False	False	False	False	185
USP47	ENSG00000170242.13	ENST00000339865.5	chr11	27	+	True	11942012	11942012	A	C	ENST00000339865.5:c.985A>C	M329L	Missense	E_9	SNP	True	0	Class 0: This mutation can be originally modeled.	6aa	5aa	Usp47	ENSMUSG00000059263.10	ENSMUST00000210309.2	chr7	29	+	SNP	Missense	E_11	111673987.0	111673987.0	A	C	ENSMUST00000210309.2:c.1249A>C	M417L	111673987.0	111673987.0	A	C	ENSMUST00000210309.2:c.1249A>C	M417L	CLINVAR-H1269531	CLINVAR-H1269531-M01-V01	CLINVAR	2296619.0	False	False	False	False	False	11
USP47	ENSG00000170242.13	ENST00000339865.5	chr11	27	+	True	11944307	11944307	G	A	ENST00000339865.5:c.1051G>A	A351T	Missense	E_10	SNP	True	0	Class 0: This mutation can be originally modeled.	15aa	16aa	Usp47	ENSMUSG00000059263.10	ENSMUST00000210309.2	chr7	29	+	SNP	Missense	E_12	111677035.0	111677035.0	G	A	ENSMUST00000210309.2:c.1315G>A	A439T	111677035.0	111677035.0	G	A	ENSMUST00000210309.2:c.1315G>A	A439T	CLINVAR-H1269532	CLINVAR-H1269532-M01-V01	CLINVAR	2251760.0	False	False	False	False	False	31
USP47	ENSG00000170242.13	ENST00000339865.5	chr11	27	+	True	11944343	11944343	A	G	ENST00000339865.5:c.1087A>G	S363G	Missense	E_10	SNP	True	0	Class 0: This mutation can be originally modeled.	27aa	4aa	Usp47	ENSMUSG00000059263.10	ENSMUST00000210309.2	chr7	29	+	SNP	Missense	E_12	111677071.0	111677071.0	A	G	ENSMUST00000210309.2:c.1351A>G	S451G	111677071.0	111677071.0	A	G	ENSMUST00000210309.2:c.1351A>G	S451G	CLINVAR-H1269533	CLINVAR-H1269533-M01-V01	CLINVAR	2213890.0	False	False	False	False	False	31
USP47	ENSG00000170242.13	ENST00000339865.5	chr11	27	+	True	11951036	11951036	G	C	ENST00000339865.5:c.1238G>C	G413A	Missense	E_11	SNP	True	0	Class 0: This mutation can be originally modeled.	14aa	12aa	Usp47	ENSMUSG00000059263.10	ENSMUST00000210309.2	chr7	29	+	SNP	Missense	E_13	111681692.0	111681692.0	G	C	ENSMUST00000210309.2:c.1502G>C	G501A	111681692.0	111681692.0	G	C	ENSMUST00000210309.2:c.1502G>C	G501A	CLINVAR-H1269534	CLINVAR-H1269534-M01-V01	CLINVAR	2465288.0	False	False	False	False	False	26
USP47	ENSG00000170242.13	ENST00000339865.5	chr11	27	+	True	11951637	11951637	G	A	ENST00000339865.5:c.1361G>A	S454N	Missense	E_12	SNP	True	0	Class 0: This mutation can be originally modeled.	27aa	24aa	Usp47	ENSMUSG00000059263.10	ENSMUST00000210309.2	chr7	29	+	SNP	Missense	E_14	111682341.0	111682341.0	G	A	ENSMUST00000210309.2:c.1625G>A	S542N	111682341.0	111682341.0	G	A	ENSMUST00000210309.2:c.1625G>A	S542N	CLINVAR-H1269535	CLINVAR-H1269535-M01-V01	CLINVAR	2376975.0	False	False	False	False	False	51
USP47	ENSG00000170242.13	ENST00000339865.5	chr11	27	+	True	11954650	11954650	G	A	ENST00000339865.5:c.1547G>A	R516H	Missense	E_14	SNP	True	0	Class 0: This mutation can be originally modeled.	36aa	12aa	Usp47	ENSMUSG00000059263.10	ENSMUST00000210309.2	chr7	29	+	SNP	Missense	E_16	111685301.0	111685301.0	G	A	ENSMUST00000210309.2:c.1811G>A	R604H	111685301.0	111685301.0	G	A	ENSMUST00000210309.2:c.1811G>A	R604H	CLINVAR-H1269536	CLINVAR-H1269536-M01-V01	CLINVAR	2544058.0	False	False	False	False	False	48
USP47	ENSG00000170242.13	ENST00000339865.5	chr11	27	+	True	11955463	11955463	C	T	ENST00000339865.5:c.1646C>T	A549V	Missense	E_15	SNP	True	0	Class 0: This mutation can be originally modeled.	19aa	10aa	Usp47	ENSMUSG00000059263.10	ENSMUST00000210309.2	chr7	29	+	SNP	Missense	E_17	111686293.0	111686293.0	C	T	ENSMUST00000210309.2:c.1910C>T	A637V	111686293.0	111686293.0	C	T	ENSMUST00000210309.2:c.1910C>T	A637V	CLINVAR-H1269537	CLINVAR-H1269537-M01-V01	CLINVAR	2326762.0	False	False	False	False	False	29
USP47	ENSG00000170242.13	ENST00000339865.5	chr11	27	+	True	11955472	11955472	T	G	ENST00000339865.5:c.1655T>G	M552R	Missense	E_15	SNP	True	0	Class 0: This mutation can be originally modeled.	22aa	7aa	Usp47	ENSMUSG00000059263.10	ENSMUST00000210309.2	chr7	29	+	SNP	Missense	E_17	111686302.0	111686302.0	T	G	ENSMUST00000210309.2:c.1919T>G	M640R	111686302.0	111686302.0	T	G	ENSMUST00000210309.2:c.1919T>G	M640R	CLINVAR-H1269538	CLINVAR-H1269538-M01-V01	CLINVAR	2271169.0	False	False	False	False	False	29
USP47	ENSG00000170242.13	ENST00000339865.5	chr11	27	+	True	11958003	11958003	C	A	ENST00000339865.5:c.1819C>A	L607M	Missense	E_16	SNP	True	0	Class 0: This mutation can be originally modeled.	45aa	9aa	Usp47	ENSMUSG00000059263.10	ENSMUST00000210309.2	chr7	29	+	SNP	Missense	E_18	111687126.0	111687126.0	C	A	ENSMUST00000210309.2:c.2083C>A	L695M	111687126.0	111687126.0	C	A	ENSMUST00000210309.2:c.2083C>A	L695M	CLINVAR-H1269539	CLINVAR-H1269539-M01-V01	CLINVAR	2361146.0	False	False	False	False	False	54
USP47	ENSG00000170242.13	ENST00000339865.5	chr11	27	+	True	11959876	11959876	A	G	ENST00000339865.5:c.1946A>G	Y649C	Missense	E_17	SNP	True	0	Class 0: This mutation can be originally modeled.	4aa	15aa	Usp47	ENSMUSG00000059263.10	ENSMUST00000210309.2	chr7	29	+	SNP	Missense	E_19	111688804.0	111688804.0	A	G	ENSMUST00000210309.2:c.2210A>G	Y737C	111688804.0	111688804.0	A	G	ENSMUST00000210309.2:c.2210A>G	Y737C	CLINVAR-H1269540	CLINVAR-H1269540-M01-V01	CLINVAR	2226590.0	False	False	False	False	False	19
USP47	ENSG00000170242.13	ENST00000339865.5	chr11	27	+	True	11959890	11959890	G	A	ENST00000339865.5:c.1960G>A	V654I	Missense	E_17	SNP	True	0	Class 0: This mutation can be originally modeled.	9aa	10aa	Usp47	ENSMUSG00000059263.10	ENSMUST00000210309.2	chr7	29	+	SNP	Missense	E_19	111688818.0	111688818.0	G	A	ENSMUST00000210309.2:c.2224G>A	V742I	111688818.0	111688818.0	G	A	ENSMUST00000210309.2:c.2224G>A	V742I	CLINVAR-H1269541	CLINVAR-H1269541-M01-V01	CLINVAR	2274861.0	False	False	False	False	False	19
USP47	ENSG00000170242.13	ENST00000339865.5	chr11	27	+	True	11963900	11963900	G	A	ENST00000339865.5:c.2128G>A	E710K	Missense	E_19	SNP	True	0	Class 0: This mutation can be originally modeled.	20aa	1aa	Usp47	ENSMUSG00000059263.10	ENSMUST00000210309.2	chr7	29	+	SNP	Missense	E_21	111691931.0	111691931.0	G	A	ENSMUST00000210309.2:c.2392G>A	E798K	111691931.0	111691931.0	G	A	ENSMUST00000210309.2:c.2392G>A	E798K	CLINVAR-H1269543	CLINVAR-H1269543-M01-V01	CLINVAR	2488997.0	False	False	False	False	False	21
USP47	ENSG00000170242.13	ENST00000339865.5	chr11	27	+	True	11963960	11963960	C	T	ENST00000339865.5:c.2188C>T	H730Y	Missense	E_19	SNP	True	0	Class 0: This mutation can be originally modeled.	10aa	15aa	Usp47	ENSMUSG00000059263.10	ENSMUST00000210309.2	chr7	29	+	SNP	Missense	E_21	111691991.0	111691991.0	C	T	ENSMUST00000210309.2:c.2452C>T	H818Y	111691991.0	111691991.0	C	T	ENSMUST00000210309.2:c.2452C>T	H818Y	CLINVAR-H1269544	CLINVAR-H1269544-M01-V01	CLINVAR	2373910.0	False	False	False	False	False	25
USP47	ENSG00000170242.13	ENST00000339865.5	chr11	27	+	True	11964000	11964000	A	G	ENST00000339865.5:c.2228A>G	Q743R	Missense	E_19	SNP	True	0	Class 0: This mutation can be originally modeled.	23aa	2aa	Usp47	ENSMUSG00000059263.10	ENSMUST00000210309.2	chr7	29	+	SNP	Missense	E_21	111692031.0	111692031.0	A	G	ENSMUST00000210309.2:c.2492A>G	Q831R	111692031.0	111692031.0	A	G	ENSMUST00000210309.2:c.2492A>G	Q831R	CLINVAR-H1269545	CLINVAR-H1269545-M01-V01	CLINVAR	2594701.0	False	False	False	False	False	25
USP47	ENSG00000170242.13	ENST00000339865.5	chr11	27	+	True	11964050	11964050	G	A	ENST00000339865.5:c.2278G>A	D760N	Missense	E_19	SNP	True	0	Class 0: This mutation can be originally modeled.	13aa	14aa	Usp47	ENSMUSG00000059263.10	ENSMUST00000210309.2	chr7	29	+	SNP	Missense	E_21	111692081.0	111692081.0	G	A	ENSMUST00000210309.2:c.2542G>A	D848N	111692081.0	111692081.0	G	A	ENSMUST00000210309.2:c.2542G>A	D848N	CLINVAR-H1269546	CLINVAR-H1269546-M01-V01	CLINVAR	2589812.0	False	False	False	False	False	27
USP47	ENSG00000170242.13	ENST00000339865.5	chr11	27	+	True	11964069	11964069	A	G	ENST00000339865.5:c.2297A>G	D766G	Missense	E_19	SNP	True	0	Class 0: This mutation can be originally modeled.	19aa	8aa	Usp47	ENSMUSG00000059263.10	ENSMUST00000210309.2	chr7	29	+	SNP	Missense	E_21	111692100.0	111692100.0	A	G	ENSMUST00000210309.2:c.2561A>G	D854G	111692100.0	111692100.0	A	G	ENSMUST00000210309.2:c.2561A>G	D854G	CLINVAR-H1269547	CLINVAR-H1269547-M01-V01	CLINVAR	2397598.0	False	False	False	False	False	27
USP47	ENSG00000170242.13	ENST00000339865.5	chr11	27	+	True	11964225	11964225	A	G	ENST00000339865.5:c.2453A>G	E818G	Missense	E_19	SNP	True	0	Class 0: This mutation can be originally modeled.	16aa	9aa	Usp47	ENSMUSG00000059263.10	ENSMUST00000210309.2	chr7	29	+	SNP	Missense	E_21	111692259.0	111692259.0	A	G	ENSMUST00000210309.2:c.2720A>G	E907G	111692259.0	111692259.0	A	G	ENSMUST00000210309.2:c.2720A>G	E907G	CLINVAR-H1269548	CLINVAR-H1269548-M01-V01	CLINVAR	2402925.0	False	False	False	False	False	25
USP47	ENSG00000170242.13	ENST00000339865.5	chr11	27	+	True	11964624	11964624	A	T	ENST00000339865.5:c.2852A>T	Y951F	Missense	E_19	SNP	True	0	Class 0: This mutation can be originally modeled.	1aa	0aa	Usp47	ENSMUSG00000059263.10	ENSMUST00000210309.2	chr7	29	+	SNP	Missense	E_21	111692658.0	111692658.0	A	T	ENSMUST00000210309.2:c.3119A>T	Y1040F	111692658.0	111692658.0	A	T	ENSMUST00000210309.2:c.3119A>T	Y1040F	CLINVAR-H1269549	CLINVAR-H1269549-M01-V01	CLINVAR	2245700.0	False	False	False	False	False	1
USP47	ENSG00000170242.13	ENST00000339865.5	chr11	27	+	True	11970059	11970059	G	A	ENST00000339865.5:c.3098G>A	G1033E	Missense	E_21	SNP	True	0	Class 0: This mutation can be originally modeled.	26aa	6aa	Usp47	ENSMUSG00000059263.10	ENSMUST00000210309.2	chr7	29	+	SNP	Missense	E_23	111701680.0	111701680.0	G	A	ENSMUST00000210309.2:c.3365G>A	G1122E	111701680.0	111701680.0	G	A	ENSMUST00000210309.2:c.3365G>A	G1122E	CLINVAR-H1269550	CLINVAR-H1269550-M01-V01	CLINVAR	2225638.0	False	False	False	False	False	32
USP47	ENSG00000170242.13	ENST00000339865.5	chr11	27	+	True	11970087	11970087	T	G	ENST00000339865.5:c.3126T>G	L1042delinsL	Silent	E_21	SNP	True	0	Class 0: This mutation can be originally modeled.	1aa	39aa	Usp47	ENSMUSG00000059263.10	ENSMUST00000210309.2	chr7	29	+	SNP	Silent	E_23	111701708.0	111701708.0	C	G	ENSMUST00000210309.2:c.3393C>G	L1131delinsL	111701708.0	111701708.0	C	G	ENSMUST00000210309.2:c.3393C>G	L1131delinsL	CLINVAR-H1269551	CLINVAR-H1269551-M01-V01	CLINVAR	732978.0	False	False	False	False	False	40
USP47	ENSG00000170242.13	ENST00000339865.5	chr11	27	+	True	11970089	11970089	T	C	ENST00000339865.5:c.3128T>C	L1043S	Missense	E_21	SNP	True	0	Class 0: This mutation can be originally modeled.	2aa	38aa	Usp47	ENSMUSG00000059263.10	ENSMUST00000210309.2	chr7	29	+	SNP	Missense	E_23	111701710.0	111701710.0	T	C	ENSMUST00000210309.2:c.3395T>C	L1132S	111701710.0	111701710.0	T	C	ENSMUST00000210309.2:c.3395T>C	L1132S	CLINVAR-H1269552	CLINVAR-H1269552-M01-V01	CLINVAR	2516404.0	False	False	False	False	False	40
USP47	ENSG00000170242.13	ENST00000339865.5	chr11	27	+	True	11970095	11970095	A	G	ENST00000339865.5:c.3134A>G	N1045S	Missense	E_21	SNP	True	0	Class 0: This mutation can be originally modeled.	4aa	36aa	Usp47	ENSMUSG00000059263.10	ENSMUST00000210309.2	chr7	29	+	SNP	Missense	E_23	111701716.0	111701716.0	A	G	ENSMUST00000210309.2:c.3401A>G	N1134S	111701716.0	111701716.0	A	G	ENSMUST00000210309.2:c.3401A>G	N1134S	CLINVAR-H1269553	CLINVAR-H1269553-M01-V01	CLINVAR	2280804.0	False	False	False	False	False	40
USP47	ENSG00000170242.13	ENST00000339865.5	chr11	27	+	True	11971505	11971505	A	T	ENST00000339865.5:c.3214A>T	I1072F	Missense	E_22	SNP	True	0	Class 0: This mutation can be originally modeled.	31aa	9aa	Usp47	ENSMUSG00000059263.10	ENSMUST00000210309.2	chr7	29	+	SNP	Missense	E_24	111703226.0	111703226.0	A	T	ENSMUST00000210309.2:c.3481A>T	I1161F	111703226.0	111703226.0	A	T	ENSMUST00000210309.2:c.3481A>T	I1161F	CLINVAR-H1269554	CLINVAR-H1269554-M01-V01	CLINVAR	2597893.0	False	False	False	False	False	40
USP47	ENSG00000170242.13	ENST00000339865.5	chr11	27	+	True	11974396	11974396	G	A	ENST00000339865.5:c.3488G>A	S1163N	Missense	E_24	SNP	True	0	Class 0: This mutation can be originally modeled.	0aa	16aa	Usp47	ENSMUSG00000059263.10	ENSMUST00000210309.2	chr7	29	+	SNP	Missense	E_26	111706094.0	111706094.0	G	A	ENSMUST00000210309.2:c.3755G>A	S1252N	111706094.0	111706094.0	G	A	ENSMUST00000210309.2:c.3755G>A	S1252N	CLINVAR-H1269557	CLINVAR-H1269557-M01-V01	CLINVAR	2367854.0	False	False	False	False	False	16
USP47	ENSG00000170242.13	ENST00000339865.5	chr11	27	+	True	11976618	11976618	A	C	ENST00000339865.5:c.3596A>C	D1199A	Missense	E_26	SNP	True	0	Class 0: This mutation can be originally modeled.	18aa	32aa	Usp47	ENSMUSG00000059263.10	ENSMUST00000210309.2	chr7	29	+	SNP	Missense	E_28	111707818.0	111707818.0	A	C	ENSMUST00000210309.2:c.3863A>C	D1288A	111707818.0	111707818.0	A	C	ENSMUST00000210309.2:c.3863A>C	D1288A	CLINVAR-H1269558	CLINVAR-H1269558-M01-V01	CLINVAR	2252767.0	False	False	False	False	False	50
USP47	ENSG00000170242.13	ENST00000339865.5	chr11	27	+	True	11976696	11976696	C	T	ENST00000339865.5:c.3674C>T	A1225V	Missense	E_26	SNP	True	0	Class 0: This mutation can be originally modeled.	44aa	6aa	Usp47	ENSMUSG00000059263.10	ENSMUST00000210309.2	chr7	29	+	SNP	Missense	E_28	111707896.0	111707896.0	C	T	ENSMUST00000210309.2:c.3941C>T	A1314V	111707896.0	111707896.0	C	T	ENSMUST00000210309.2:c.3941C>T	A1314V	CLINVAR-H1269559	CLINVAR-H1269559-M01-V01	CLINVAR	2219418.0	False	False	False	False	False	50
USP47	ENSG00000170242.13	ENST00000339865.5	chr11	27	+	True	11977637	11977637	A	G	ENST00000339865.5:c.3779A>G	H1260R	Missense	E_27	SNP	True	0	Class 0: This mutation can be originally modeled.	23aa	23aa	Usp47	ENSMUSG00000059263.10	ENSMUST00000210309.2	chr7	29	+	SNP	Missense	E_29	111709241.0	111709241.0	A	G	ENSMUST00000210309.2:c.4046A>G	H1349R	111709241.0	111709241.0	A	G	ENSMUST00000210309.2:c.4046A>G	H1349R	CLINVAR-H1269560	CLINVAR-H1269560-M01-V01	CLINVAR	2220580.0	False	False	False	False	False	46
USP47	ENSG00000170242.13	ENST00000339865.5	chr11	27	+	True	11977640	11977640	G	T	ENST00000339865.5:c.3782G>T	R1261L	Missense	E_27	SNP	True	0	Class 0: This mutation can be originally modeled.	24aa	22aa	Usp47	ENSMUSG00000059263.10	ENSMUST00000210309.2	chr7	29	+	SNP	Missense	E_29	111709244.0	111709244.0	G	T	ENSMUST00000210309.2:c.4049G>T	R1350L	111709244.0	111709244.0	G	T	ENSMUST00000210309.2:c.4049G>T	R1350L	CLINVAR-H1269561	CLINVAR-H1269561-M01-V01	CLINVAR	2403672.0	False	False	False	False	False	46
USP47	ENSG00000170242.13	ENST00000339865.5	chr11	27	+	True	11977681	11977681	T	C	ENST00000339865.5:c.3823T>C	Y1275H	Missense	E_27	SNP	True	0	Class 0: This mutation can be originally modeled.	38aa	8aa	Usp47	ENSMUSG00000059263.10	ENSMUST00000210309.2	chr7	29	+	SNP	Missense	E_29	111709285.0	111709285.0	T	C	ENSMUST00000210309.2:c.4090T>C	Y1364H	111709285.0	111709285.0	T	C	ENSMUST00000210309.2:c.4090T>C	Y1364H	CLINVAR-H1269562	CLINVAR-H1269562-M01-V01	CLINVAR	2596540.0	False	False	False	False	False	46
USP47	ENSG00000170242.13	ENST00000339865.5	chr11	27	+	True	11974336	11974336	G	A	ENST00000339865.5:c.3428G>A	R1143Q	Missense	E_24	SNP	True	1	Class 1: This mutation can be alternatively modeled.	1aa	1aa	Usp47	ENSMUSG00000059263.10	ENSMUST00000210309.2	chr7	29	+	DNP	Missense	E_26	111706034.0	111706034.0	G	A	ENSMUST00000210309.2:c.3695G>A	R1232H	111706034.0	111706035.0	GC	AG	ENSMUST00000210309.2:c.3695_3696GC>AG	R1232Q	CLINVAR-H1269556	CLINVAR-H1269556-M01-V01	CLINVAR	2396487.0	False	False	False	False	False	2
USP47	ENSG00000170242.13	ENST00000339865.5	chr11	27	+	True	11974336	11974336	G	A	ENST00000339865.5:c.3428G>A	R1143Q	Missense	E_24	SNP	True	1	Class 1: This mutation can be alternatively modeled.	1aa	1aa	Usp47	ENSMUSG00000059263.10	ENSMUST00000210309.2	chr7	29	+	DNP	Missense	E_26	111706034.0	111706034.0	G	A	ENSMUST00000210309.2:c.3695G>A	R1232H	111706034.0	111706035.0	GC	AA	ENSMUST00000210309.2:c.3695_3696GC>AA	R1232Q	CLINVAR-H1269556	CLINVAR-H1269556-M01-V02	CLINVAR	2396487.0	False	False	False	False	False	2
USP47	ENSG00000170242.13	ENST00000339865.5	chr11	27	+	True	11913596	11913596	A	G	ENST00000339865.5:c.235A>G	S79G	Missense	E_3	SNP	False	4	Class 4: Mutated sequences are not identical.	0aa	0aa	Usp47	ENSMUSG00000059263.10	ENSMUST00000210309.2	chr7	29	+																CLINVAR-H1269527		CLINVAR	2304986.0	False	False	False	False	False	0
USP47	ENSG00000170242.13	ENST00000339865.5	chr11	27	+	True	11961981	11961981	C	G	ENST00000339865.5:c.1995C>G	I665M	Missense	E_18	SNP	False	4	Class 4: Mutated sequences are not identical.	0aa	0aa	Usp47	ENSMUSG00000059263.10	ENSMUST00000210309.2	chr7	29	+																CLINVAR-H1269542		CLINVAR	2397249.0	False	False	False	False	False	0
USP48	ENSG00000090686.11	ENST00000308271.9	chr1	27	-	True	22032676	22032677	GT	AA	ENST00000308271.9:c.2215_2216AC>TT	T739L	Missense	E_18	DNP	True	0	Class 0: This mutation can be originally modeled.	49aa	1aa	Usp48	ENSMUSG00000043411.16	ENSMUST00000055131.13	chr4	28	+	DNP	Missense	E_18	137361147.0	137361148.0	AC	TT	ENSMUST00000055131.13:c.2212_2213AC>TT	T738L	137361147.0	137361148.0	AC	TT	ENSMUST00000055131.13:c.2212_2213AC>TT	T738L	CLINVAR-H0036889	CLINVAR-H0036889-M01-V01	CLINVAR	2443813.0	False	False	False	False	False	50
USP48	ENSG00000090686.11	ENST00000308271.9	chr1	27	-	True	22028076	22028076	G	A	ENST00000308271.9:c.2642C>T	P881L	Missense	E_22	SNP	True	0	Class 0: This mutation can be originally modeled.	37aa	30aa	Usp48	ENSMUSG00000043411.16	ENSMUST00000055131.13	chr4	28	+	SNP	Missense	E_23	137366536.0	137366536.0	C	T	ENSMUST00000055131.13:c.2693C>T	P898L	137366536.0	137366536.0	C	T	ENSMUST00000055131.13:c.2693C>T	P898L	CLINVAR-H0036884	CLINVAR-H0036884-M01-V01	CLINVAR	2298151.0	False	False	False	False	False	67
USP48	ENSG00000090686.11	ENST00000308271.9	chr1	27	-	True	22030815	22030815	T	C	ENST00000308271.9:c.2455A>G	I819V	Missense	E_20	SNP	True	0	Class 0: This mutation can be originally modeled.	3aa	11aa	Usp48	ENSMUSG00000043411.16	ENSMUST00000055131.13	chr4	28	+	SNP	Missense	E_21	137365141.0	137365141.0	A	G	ENSMUST00000055131.13:c.2506A>G	I836V	137365141.0	137365141.0	A	G	ENSMUST00000055131.13:c.2506A>G	I836V	CLINVAR-H0036886	CLINVAR-H0036886-M01-V01	CLINVAR	2320365.0	False	False	False	False	False	14
USP48	ENSG00000090686.11	ENST00000308271.9	chr1	27	-	True	22032676	22032676	G	A	ENST00000308271.9:c.2216C>T	T739M	Missense	E_18	SNP	True	0	Class 0: This mutation can be originally modeled.	49aa	1aa	Usp48	ENSMUSG00000043411.16	ENSMUST00000055131.13	chr4	28	+	SNP	Missense	E_18	137361148.0	137361148.0	C	T	ENSMUST00000055131.13:c.2213C>T	T738M	137361148.0	137361148.0	C	T	ENSMUST00000055131.13:c.2213C>T	T738M	CLINVAR-H0036888	CLINVAR-H0036888-M01-V01	CLINVAR	2457420.0	False	False	False	False	False	50
USP48	ENSG00000090686.11	ENST00000308271.9	chr1	27	-	True	22032677	22032677	T	A	ENST00000308271.9:c.2215A>T	T739S	Missense	E_18	SNP	True	0	Class 0: This mutation can be originally modeled.	49aa	1aa	Usp48	ENSMUSG00000043411.16	ENSMUST00000055131.13	chr4	28	+	SNP	Missense	E_18	137361147.0	137361147.0	A	T	ENSMUST00000055131.13:c.2212A>T	T738S	137361147.0	137361147.0	A	T	ENSMUST00000055131.13:c.2212A>T	T738S	CLINVAR-H0036890	CLINVAR-H0036890-M01-V01	CLINVAR	2465201.0	False	False	False	False	False	50
USP48	ENSG00000090686.11	ENST00000308271.9	chr1	27	-	True	22041883	22041883	A	G	ENST00000308271.9:c.1962T>C	H654delinsH	Silent	E_15	SNP	True	0	Class 0: This mutation can be originally modeled.	10aa	3aa	Usp48	ENSMUSG00000043411.16	ENSMUST00000055131.13	chr4	28	+	SNP	Silent	E_15	137355555.0	137355555.0	T	C	ENSMUST00000055131.13:c.1959T>C	H653delinsH	137355555.0	137355555.0	T	C	ENSMUST00000055131.13:c.1959T>C	H653delinsH	CLINVAR-H0036891	CLINVAR-H0036891-M01-V01	CLINVAR	2672327.0	False	False	False	False	False	13
USP48	ENSG00000090686.11	ENST00000308271.9	chr1	27	-	True	22041945	22041945	A	T	ENST00000308271.9:c.1900T>A	S634T	Missense	E_15	SNP	True	0	Class 0: This mutation can be originally modeled.	4aa	3aa	Usp48	ENSMUSG00000043411.16	ENSMUST00000055131.13	chr4	28	+	SNP	Missense	E_15	137355490.0	137355490.0	T	A	ENSMUST00000055131.13:c.1894T>A	S632T	137355490.0	137355490.0	T	A	ENSMUST00000055131.13:c.1894T>A	S632T	CLINVAR-H0036892	CLINVAR-H0036892-M01-V01	CLINVAR	2217917.0	False	False	False	False	False	7
USP48	ENSG00000090686.11	ENST00000308271.9	chr1	27	-	True	22047627	22047627	A	G	ENST00000308271.9:c.1796T>C	L599S	Missense	E_14	SNP	True	0	Class 0: This mutation can be originally modeled.	9aa	16aa	Usp48	ENSMUSG00000043411.16	ENSMUST00000055131.13	chr4	28	+	SNP	Missense	E_14	137352500.0	137352500.0	T	C	ENSMUST00000055131.13:c.1790T>C	L597S	137352500.0	137352500.0	T	C	ENSMUST00000055131.13:c.1790T>C	L597S	CLINVAR-H0036893	CLINVAR-H0036893-M01-V01	CLINVAR	2487066.0	False	False	False	False	False	25
USP48	ENSG00000090686.11	ENST00000308271.9	chr1	27	-	True	22048209	22048209	C	T	ENST00000308271.9:c.1697G>A	R566H	Missense	E_13	SNP	True	0	Class 0: This mutation can be originally modeled.	1aa	10aa	Usp48	ENSMUSG00000043411.16	ENSMUST00000055131.13	chr4	28	+	SNP	Missense	E_13	137350633.0	137350633.0	G	A	ENSMUST00000055131.13:c.1694G>A	R565H	137350633.0	137350633.0	G	A	ENSMUST00000055131.13:c.1694G>A	R565H	CLINVAR-H0036894	CLINVAR-H0036894-M01-V01	CLINVAR	2221188.0	False	False	False	False	False	11
USP48	ENSG00000090686.11	ENST00000308271.9	chr1	27	-	True	22048246	22048246	A	C	ENST00000308271.9:c.1660T>G	C554G	Missense	E_13	SNP	True	0	Class 0: This mutation can be originally modeled.	17aa	1aa	Usp48	ENSMUSG00000043411.16	ENSMUST00000055131.13	chr4	28	+	SNP	Missense	E_13	137350596.0	137350596.0	T	G	ENSMUST00000055131.13:c.1657T>G	C553G	137350596.0	137350596.0	T	G	ENSMUST00000055131.13:c.1657T>G	C553G	CLINVAR-H0036896	CLINVAR-H0036896-M01-V01	CLINVAR	2518833.0	False	False	False	False	False	18
USP48	ENSG00000090686.11	ENST00000308271.9	chr1	27	-	True	22050466	22050466	A	G	ENST00000308271.9:c.1573T>C	S525P	Missense	E_12	SNP	True	0	Class 0: This mutation can be originally modeled.	14aa	10aa	Usp48	ENSMUSG00000043411.16	ENSMUST00000055131.13	chr4	28	+	SNP	Missense	E_12	137348495.0	137348495.0	T	C	ENSMUST00000055131.13:c.1570T>C	S524P	137348495.0	137348495.0	T	C	ENSMUST00000055131.13:c.1570T>C	S524P	CLINVAR-H0036898	CLINVAR-H0036898-M01-V01	CLINVAR	2291846.0	False	False	False	False	False	24
USP48	ENSG00000090686.11	ENST00000308271.9	chr1	27	-	True	22050477	22050477	G	A	ENST00000308271.9:c.1562C>T	P521L	Missense	E_12	SNP	True	0	Class 0: This mutation can be originally modeled.	10aa	14aa	Usp48	ENSMUSG00000043411.16	ENSMUST00000055131.13	chr4	28	+	SNP	Missense	E_12	137348484.0	137348484.0	C	T	ENSMUST00000055131.13:c.1559C>T	P520L	137348484.0	137348484.0	C	T	ENSMUST00000055131.13:c.1559C>T	P520L	CLINVAR-H0036899	CLINVAR-H0036899-M01-V01	CLINVAR	560300.0	False	False	False	False	False	24
USP48	ENSG00000090686.11	ENST00000308271.9	chr1	27	-	True	22050495	22050495	G	C	ENST00000308271.9:c.1544C>G	S515C	Missense	E_12	SNP	True	0	Class 0: This mutation can be originally modeled.	4aa	20aa	Usp48	ENSMUSG00000043411.16	ENSMUST00000055131.13	chr4	28	+	SNP	Missense	E_12	137348466.0	137348466.0	C	G	ENSMUST00000055131.13:c.1541C>G	S514C	137348466.0	137348466.0	C	G	ENSMUST00000055131.13:c.1541C>G	S514C	CLINVAR-H0036900	CLINVAR-H0036900-M01-V01	CLINVAR	2232405.0	False	False	False	False	False	24
USP48	ENSG00000090686.11	ENST00000308271.9	chr1	27	-	True	22050528	22050528	G	T	ENST00000308271.9:c.1511C>A	T504N	Missense	E_12	SNP	True	0	Class 0: This mutation can be originally modeled.	51aa	5aa	Usp48	ENSMUSG00000043411.16	ENSMUST00000055131.13	chr4	28	+	SNP	Missense	E_12	137348433.0	137348433.0	C	A	ENSMUST00000055131.13:c.1508C>A	T503N	137348433.0	137348433.0	C	A	ENSMUST00000055131.13:c.1508C>A	T503N	CLINVAR-H0036901	CLINVAR-H0036901-M01-V01	CLINVAR	2280652.0	False	False	False	False	False	56
USP48	ENSG00000090686.11	ENST00000308271.9	chr1	27	-	True	22056243	22056243	A	G	ENST00000308271.9:c.1254T>C	Y418delinsY	Silent	E_10	SNP	True	0	Class 0: This mutation can be originally modeled.	26aa	3aa	Usp48	ENSMUSG00000043411.16	ENSMUST00000055131.13	chr4	28	+	SNP	Silent	E_10	137343106.0	137343106.0	T	C	ENSMUST00000055131.13:c.1251T>C	Y417delinsY	137343106.0	137343106.0	T	C	ENSMUST00000055131.13:c.1251T>C	Y417delinsY	CLINVAR-H0036902	CLINVAR-H0036902-M01-V01	CLINVAR	2638450.0	False	False	False	False	False	29
USP48	ENSG00000090686.11	ENST00000308271.9	chr1	27	-	True	22056254	22056254	T	C	ENST00000308271.9:c.1243A>G	M415V	Missense	E_10	SNP	True	0	Class 0: This mutation can be originally modeled.	23aa	6aa	Usp48	ENSMUSG00000043411.16	ENSMUST00000055131.13	chr4	28	+	SNP	Missense	E_10	137343095.0	137343095.0	A	G	ENSMUST00000055131.13:c.1240A>G	M414V	137343095.0	137343095.0	A	G	ENSMUST00000055131.13:c.1240A>G	M414V	CLINVAR-H0036903	CLINVAR-H0036903-M01-V01	CLINVAR	161781.0	False	False	False	False	False	29
USP48	ENSG00000090686.11	ENST00000308271.9	chr1	27	-	True	22056281	22056281	C	T	ENST00000308271.9:c.1216G>A	G406R	Missense	E_10	SNP	True	0	Class 0: This mutation can be originally modeled.	14aa	15aa	Usp48	ENSMUSG00000043411.16	ENSMUST00000055131.13	chr4	28	+	SNP	Missense	E_10	137343068.0	137343068.0	G	A	ENSMUST00000055131.13:c.1213G>A	G405R	137343068.0	137343068.0	G	A	ENSMUST00000055131.13:c.1213G>A	G405R	CLINVAR-H0036904	CLINVAR-H0036904-M01-V01	CLINVAR	2443812.0	False	False	False	False	False	29
USP48	ENSG00000090686.11	ENST00000308271.9	chr1	27	-	True	22073569	22073569	C	T	ENST00000308271.9:c.982G>A	E328K	Missense	E_8	SNP	True	0	Class 0: This mutation can be originally modeled.	7aa	5aa	Usp48	ENSMUSG00000043411.16	ENSMUST00000055131.13	chr4	28	+	SNP	Missense	E_8	137339090.0	137339090.0	G	A	ENSMUST00000055131.13:c.982G>A	E328K	137339090.0	137339090.0	G	A	ENSMUST00000055131.13:c.982G>A	E328K	CLINVAR-H0036905	CLINVAR-H0036905-M01-V01	CLINVAR	2498214.0	False	False	False	False	False	12
USP48	ENSG00000090686.11	ENST00000308271.9	chr1	27	-	True	22078031	22078031	T	C	ENST00000308271.9:c.743A>G	Q248R	Missense	E_6	SNP	True	0	Class 0: This mutation can be originally modeled.	14aa	12aa	Usp48	ENSMUSG00000043411.16	ENSMUST00000055131.13	chr4	28	+	SNP	Missense	E_6	137336386.0	137336386.0	A	G	ENSMUST00000055131.13:c.743A>G	Q248R	137336386.0	137336386.0	A	G	ENSMUST00000055131.13:c.743A>G	Q248R	CLINVAR-H0036907	CLINVAR-H0036907-M01-V01	CLINVAR	2279186.0	False	False	False	False	False	26
USP48	ENSG00000090686.11	ENST00000308271.9	chr1	27	-	True	22078103	22078103	T	C	ENST00000308271.9:c.671A>G	N224S	Missense	E_6	SNP	True	0	Class 0: This mutation can be originally modeled.	14aa	7aa	Usp48	ENSMUSG00000043411.16	ENSMUST00000055131.13	chr4	28	+	SNP	Missense	E_6	137336314.0	137336314.0	A	G	ENSMUST00000055131.13:c.671A>G	N224S	137336314.0	137336314.0	A	G	ENSMUST00000055131.13:c.671A>G	N224S	CLINVAR-H0036908	CLINVAR-H0036908-M01-V01	CLINVAR	2469714.0	False	False	False	False	False	21
USP48	ENSG00000090686.11	ENST00000308271.9	chr1	27	-	True	22084201	22084201	A	G	ENST00000308271.9:c.210T>C	N70delinsN	Silent	E_2	SNP	True	0	Class 0: This mutation can be originally modeled.	20aa	3aa	Usp48	ENSMUSG00000043411.16	ENSMUST00000055131.13	chr4	28	+	SNP	Silent	E_2	137331909.0	137331909.0	T	C	ENSMUST00000055131.13:c.210T>C	N70delinsN	137331909.0	137331909.0	T	C	ENSMUST00000055131.13:c.210T>C	N70delinsN	CLINVAR-H0036909	CLINVAR-H0036909-M01-V01	CLINVAR	2638451.0	False	False	False	False	False	23
USP48	ENSG00000090686.11	ENST00000308271.9	chr1	27	-	True	22021696	22021696	G	A	ENST00000308271.9:c.2746C>T	R916W	Missense	E_23	SNP	True	1	Class 1: This mutation can be alternatively modeled.	2aa	2aa	Usp48	ENSMUSG00000043411.16	ENSMUST00000055131.13	chr4	28	+	TNP	Missense	E_24	137371672.0	137371672.0	C	T	ENSMUST00000055131.13:c.2797C>T	R933*	137371672.0	137371674.0	CGA	TGG	ENSMUST00000055131.13:c.2797_2799CGA>TGG	R933W	CLINVAR-H0036883	CLINVAR-H0036883-M01-V01	CLINVAR	2331242.0	False	False	False	False	False	4
USP48	ENSG00000090686.11	ENST00000308271.9	chr1	27	-	True	22074740	22074740	G	A	ENST00000308271.9:c.799C>T	R267C	Missense	E_7	SNP	True	1	Class 1: This mutation can be alternatively modeled.	5aa	45aa	Usp48	ENSMUSG00000043411.16	ENSMUST00000055131.13	chr4	28	+	TNP	Missense	E_7	137338025.0	137338025.0	C	T	ENSMUST00000055131.13:c.799C>T	R267*	137338025.0	137338027.0	CGA	TGT	ENSMUST00000055131.13:c.799_801CGA>TGT	R267C	CLINVAR-H0036906	CLINVAR-H0036906-M01-V01	CLINVAR	2229146.0	False	False	False	False	False	50
USP48	ENSG00000090686.11	ENST00000308271.9	chr1	27	-	True	22074740	22074740	G	A	ENST00000308271.9:c.799C>T	R267C	Missense	E_7	SNP	True	1	Class 1: This mutation can be alternatively modeled.	5aa	45aa	Usp48	ENSMUSG00000043411.16	ENSMUST00000055131.13	chr4	28	+	TNP	Missense	E_7	137338025.0	137338025.0	C	T	ENSMUST00000055131.13:c.799C>T	R267*	137338025.0	137338027.0	CGA	TGC	ENSMUST00000055131.13:c.799_801CGA>TGC	R267C	CLINVAR-H0036906	CLINVAR-H0036906-M01-V02	CLINVAR	2229146.0	False	False	False	False	False	50
USP48	ENSG00000090686.11	ENST00000308271.9	chr1	27	-	True	22032670	22032670	A	G	ENST00000308271.9:c.2222T>C	V741A	Missense	E_18	SNP	False	4	Class 4: Mutated sequences are not identical.	0aa	0aa	Usp48	ENSMUSG00000043411.16	ENSMUST00000055131.13	chr4	28	+																CLINVAR-H0036887		CLINVAR	2280413.0	False	False	False	False	False	0
USP48	ENSG00000090686.11	ENST00000308271.9	chr1	27	-	True	22048214	22048214	T	C	ENST00000308271.9:c.1692A>G	I564M	Missense	E_13	SNP	False	4	Class 4: Mutated sequences are not identical.	0aa	0aa	Usp48	ENSMUSG00000043411.16	ENSMUST00000055131.13	chr4	28	+																CLINVAR-H0036895		CLINVAR	2295648.0	False	False	False	False	False	0
USP48	ENSG00000090686.11	ENST00000308271.9	chr1	27	-	True	22050433	22050433	C	T	ENST00000308271.9:c.1606G>A	D536N	Missense	E_12	SNP	False	4	Class 4: Mutated sequences are not identical.	0aa	0aa	Usp48	ENSMUSG00000043411.16	ENSMUST00000055131.13	chr4	28	+																CLINVAR-H0036897		CLINVAR	2568539.0	False	False	False	False	False	0
USP49	ENSG00000164663.9	ENST00000373006.1	chr6	4	-	True	41766579	41766579	T	C	ENST00000373006.1:c.1759A>G	M587V	Missense	E_4	SNP	True	0	Class 0: This mutation can be originally modeled.	14aa	39aa	Usp49	ENSMUSG00000090115.8	ENSMUST00000024779.15	chr17	5	+	SNP	Missense	E_4	47990677.0	47990677.0	A	G	ENSMUST00000024779.15:c.1750A>G	M584V	47990677.0	47990677.0	A	G	ENSMUST00000024779.15:c.1750A>G	M584V	CLINVAR-H0786355	CLINVAR-H0786355-M01-V01	CLINVAR	2495389.0	False	False	False	False	False	53
USP49	ENSG00000164663.9	ENST00000373006.1	chr6	4	-	True	41766580	41766580	G	T	ENST00000373006.1:c.1758C>A	D586E	Missense	E_4	SNP	True	0	Class 0: This mutation can be originally modeled.	13aa	40aa	Usp49	ENSMUSG00000090115.8	ENSMUST00000024779.15	chr17	5	+	SNP	Missense	E_4	47990676.0	47990676.0	C	A	ENSMUST00000024779.15:c.1749C>A	D583E	47990676.0	47990676.0	C	A	ENSMUST00000024779.15:c.1749C>A	D583E	CLINVAR-H0786356	CLINVAR-H0786356-M01-V01	CLINVAR	2528946.0	False	False	False	False	False	53
USP49	ENSG00000164663.9	ENST00000373006.1	chr6	4	-	True	41767662	41767662	A	G	ENST00000373006.1:c.1576T>C	S526P	Missense	E_3	SNP	True	0	Class 0: This mutation can be originally modeled.	105aa	44aa	Usp49	ENSMUSG00000090115.8	ENSMUST00000024779.15	chr17	5	+	SNP	Missense	E_3	47989783.0	47989783.0	T	C	ENSMUST00000024779.15:c.1567T>C	S523P	47989783.0	47989783.0	T	C	ENSMUST00000024779.15:c.1567T>C	S523P	CLINVAR-H0786357	CLINVAR-H0786357-M01-V01	CLINVAR	2293286.0	False	False	False	False	False	149
USP49	ENSG00000164663.9	ENST00000373006.1	chr6	4	-	True	41771562	41771562	C	T	ENST00000373006.1:c.1543G>A	A515T	Missense	E_2	SNP	True	0	Class 0: This mutation can be originally modeled.	94aa	55aa	Usp49	ENSMUSG00000090115.8	ENSMUST00000024779.15	chr17	5	+	SNP	Missense	E_2	47985827.0	47985827.0	G	A	ENSMUST00000024779.15:c.1534G>A	A512T	47985827.0	47985827.0	G	A	ENSMUST00000024779.15:c.1534G>A	A512T	CLINVAR-H0786358	CLINVAR-H0786358-M01-V01	CLINVAR	2604127.0	False	False	False	False	False	149
USP49	ENSG00000164663.9	ENST00000373006.1	chr6	4	-	True	41771575	41771575	T	G	ENST00000373006.1:c.1530A>C	E510D	Missense	E_2	SNP	True	0	Class 0: This mutation can be originally modeled.	89aa	60aa	Usp49	ENSMUSG00000090115.8	ENSMUST00000024779.15	chr17	5	+	SNP	Missense	E_2	47985814.0	47985814.0	G	C	ENSMUST00000024779.15:c.1521G>C	E507D	47985814.0	47985814.0	G	C	ENSMUST00000024779.15:c.1521G>C	E507D	CLINVAR-H0786359	CLINVAR-H0786359-M01-V01	CLINVAR	2318943.0	False	False	False	False	False	149
USP49	ENSG00000164663.9	ENST00000373006.1	chr6	4	-	True	41773436	41773436	G	C	ENST00000373006.1:c.1286C>G	S429C	Missense	E_1	SNP	True	0	Class 0: This mutation can be originally modeled.	8aa	141aa	Usp49	ENSMUSG00000090115.8	ENSMUST00000024779.15	chr17	5	+	SNP	Missense	E_1	47984273.0	47984273.0	C	G	ENSMUST00000024779.15:c.1277C>G	S426C	47984273.0	47984273.0	C	G	ENSMUST00000024779.15:c.1277C>G	S426C	CLINVAR-H0786360	CLINVAR-H0786360-M01-V01	CLINVAR	2336117.0	False	False	False	False	False	149
USP49	ENSG00000164663.9	ENST00000373006.1	chr6	4	-	True	41773538	41773538	T	C	ENST00000373006.1:c.1184A>G	Y395C	Missense	E_1	SNP	True	0	Class 0: This mutation can be originally modeled.	35aa	24aa	Usp49	ENSMUSG00000090115.8	ENSMUST00000024779.15	chr17	5	+	SNP	Missense	E_1	47984171.0	47984171.0	A	G	ENSMUST00000024779.15:c.1175A>G	Y392C	47984171.0	47984171.0	A	G	ENSMUST00000024779.15:c.1175A>G	Y392C	CLINVAR-H0786361	CLINVAR-H0786361-M01-V01	CLINVAR	2597238.0	False	False	False	False	False	59
USP49	ENSG00000164663.9	ENST00000373006.1	chr6	4	-	True	41773601	41773601	G	A	ENST00000373006.1:c.1121C>T	A374V	Missense	E_1	SNP	True	0	Class 0: This mutation can be originally modeled.	14aa	45aa	Usp49	ENSMUSG00000090115.8	ENSMUST00000024779.15	chr17	5	+	SNP	Missense	E_1	47984108.0	47984108.0	C	T	ENSMUST00000024779.15:c.1112C>T	A371V	47984108.0	47984108.0	C	T	ENSMUST00000024779.15:c.1112C>T	A371V	CLINVAR-H0786362	CLINVAR-H0786362-M01-V01	CLINVAR	2287309.0	False	False	False	False	False	59
USP49	ENSG00000164663.9	ENST00000373006.1	chr6	4	-	True	41773710	41773710	T	C	ENST00000373006.1:c.1012A>G	I338V	Missense	E_1	SNP	True	0	Class 0: This mutation can be originally modeled.	2aa	20aa	Usp49	ENSMUSG00000090115.8	ENSMUST00000024779.15	chr17	5	+	SNP	Missense	E_1	47983999.0	47983999.0	A	G	ENSMUST00000024779.15:c.1003A>G	I335V	47983999.0	47983999.0	A	G	ENSMUST00000024779.15:c.1003A>G	I335V	CLINVAR-H0786363	CLINVAR-H0786363-M01-V01	CLINVAR	2326229.0	False	False	False	False	False	22
USP49	ENSG00000164663.9	ENST00000373006.1	chr6	4	-	True	41773736	41773736	C	A	ENST00000373006.1:c.986G>T	G329V	Missense	E_1	SNP	True	0	Class 0: This mutation can be originally modeled.	0aa	0aa	Usp49	ENSMUSG00000090115.8	ENSMUST00000024779.15	chr17	5	+	SNP	Missense	E_1	47983973.0	47983973.0	G	T	ENSMUST00000024779.15:c.977G>T	G326V	47983973.0	47983973.0	G	T	ENSMUST00000024779.15:c.977G>T	G326V	CLINVAR-H0786364	CLINVAR-H0786364-M01-V01	CLINVAR	2344909.0	False	False	False	False	False	0
USP49	ENSG00000164663.9	ENST00000373006.1	chr6	4	-	True	41773787	41773787	G	A	ENST00000373006.1:c.935C>T	A312V	Missense	E_1	SNP	True	0	Class 0: This mutation can be originally modeled.	0aa	0aa	Usp49	ENSMUSG00000090115.8	ENSMUST00000024779.15	chr17	5	+	SNP	Missense	E_1	47983922.0	47983922.0	C	T	ENSMUST00000024779.15:c.926C>T	A309V	47983922.0	47983922.0	C	T	ENSMUST00000024779.15:c.926C>T	A309V	CLINVAR-H0786366	CLINVAR-H0786366-M01-V01	CLINVAR	2249728.0	False	False	False	False	False	0
USP49	ENSG00000164663.9	ENST00000373006.1	chr6	4	-	True	41774039	41774039	G	T	ENST00000373006.1:c.683C>A	A228D	Missense	E_1	SNP	True	0	Class 0: This mutation can be originally modeled.	0aa	0aa	Usp49	ENSMUSG00000090115.8	ENSMUST00000024779.15	chr17	5	+	SNP	Missense	E_1	47983667.0	47983667.0	C	A	ENSMUST00000024779.15:c.671C>A	A224D	47983667.0	47983667.0	C	A	ENSMUST00000024779.15:c.671C>A	A224D	CLINVAR-H0786368	CLINVAR-H0786368-M01-V01	CLINVAR	2262588.0	False	False	False	False	False	0
USP49	ENSG00000164663.9	ENST00000373006.1	chr6	4	-	True	41774060	41774060	G	A	ENST00000373006.1:c.662C>T	P221L	Missense	E_1	SNP	True	0	Class 0: This mutation can be originally modeled.	1aa	0aa	Usp49	ENSMUSG00000090115.8	ENSMUST00000024779.15	chr17	5	+	SNP	Missense	E_1	47983649.0	47983649.0	C	T	ENSMUST00000024779.15:c.653C>T	P218L	47983649.0	47983649.0	C	T	ENSMUST00000024779.15:c.653C>T	P218L	CLINVAR-H0786369	CLINVAR-H0786369-M01-V01	CLINVAR	2472679.0	False	False	False	False	False	1
USP49	ENSG00000164663.9	ENST00000373006.1	chr6	4	-	True	41774139	41774139	G	C	ENST00000373006.1:c.583C>G	R195G	Missense	E_1	SNP	True	0	Class 0: This mutation can be originally modeled.	7aa	7aa	Usp49	ENSMUSG00000090115.8	ENSMUST00000024779.15	chr17	5	+	SNP	Missense	E_1	47983579.0	47983579.0	C	G	ENSMUST00000024779.15:c.583C>G	R195G	47983579.0	47983579.0	C	G	ENSMUST00000024779.15:c.583C>G	R195G	CLINVAR-H0786370	CLINVAR-H0786370-M01-V01	CLINVAR	2507449.0	False	False	False	False	False	14
USP49	ENSG00000164663.9	ENST00000373006.1	chr6	4	-	True	41774171	41774171	T	G	ENST00000373006.1:c.551A>C	E184A	Missense	E_1	SNP	True	0	Class 0: This mutation can be originally modeled.	0aa	1aa	Usp49	ENSMUSG00000090115.8	ENSMUST00000024779.15	chr17	5	+	SNP	Missense	E_1	47983544.0	47983544.0	A	C	ENSMUST00000024779.15:c.548A>C	E183A	47983544.0	47983544.0	A	C	ENSMUST00000024779.15:c.548A>C	E183A	CLINVAR-H0786372	CLINVAR-H0786372-M01-V01	CLINVAR	2295795.0	False	False	False	False	False	1
USP49	ENSG00000164663.9	ENST00000373006.1	chr6	4	-	True	41774178	41774178	T	C	ENST00000373006.1:c.544A>G	K182E	Missense	E_1	SNP	True	0	Class 0: This mutation can be originally modeled.	13aa	0aa	Usp49	ENSMUSG00000090115.8	ENSMUST00000024779.15	chr17	5	+	SNP	Missense	E_1	47983540.0	47983540.0	A	G	ENSMUST00000024779.15:c.544A>G	K182E	47983540.0	47983540.0	A	G	ENSMUST00000024779.15:c.544A>G	K182E	CLINVAR-H0786373	CLINVAR-H0786373-M01-V01	CLINVAR	2211925.0	False	False	False	False	False	13
USP49	ENSG00000164663.9	ENST00000373006.1	chr6	4	-	True	41774261	41774261	G	A	ENST00000373006.1:c.461C>T	T154M	Missense	E_1	SNP	True	0	Class 0: This mutation can be originally modeled.	0aa	5aa	Usp49	ENSMUSG00000090115.8	ENSMUST00000024779.15	chr17	5	+	SNP	Missense	E_1	47983457.0	47983457.0	C	T	ENSMUST00000024779.15:c.461C>T	T154M	47983457.0	47983457.0	C	T	ENSMUST00000024779.15:c.461C>T	T154M	CLINVAR-H0786374	CLINVAR-H0786374-M01-V01	CLINVAR	2557353.0	False	False	False	False	False	5
USP49	ENSG00000164663.9	ENST00000373006.1	chr6	4	-	True	41774300	41774300	G	T	ENST00000373006.1:c.422C>A	T141K	Missense	E_1	SNP	True	0	Class 0: This mutation can be originally modeled.	8aa	11aa	Usp49	ENSMUSG00000090115.8	ENSMUST00000024779.15	chr17	5	+	SNP	Missense	E_1	47983418.0	47983418.0	C	A	ENSMUST00000024779.15:c.422C>A	T141K	47983418.0	47983418.0	C	A	ENSMUST00000024779.15:c.422C>A	T141K	CLINVAR-H0786375	CLINVAR-H0786375-M01-V01	CLINVAR	2264853.0	False	False	False	False	False	19
USP49	ENSG00000164663.9	ENST00000373006.1	chr6	4	-	True	41774385	41774385	G	T	ENST00000373006.1:c.337C>A	R113S	Missense	E_1	SNP	True	0	Class 0: This mutation can be originally modeled.	1aa	6aa	Usp49	ENSMUSG00000090115.8	ENSMUST00000024779.15	chr17	5	+	SNP	Missense	E_1	47983333.0	47983333.0	C	A	ENSMUST00000024779.15:c.337C>A	R113S	47983333.0	47983333.0	C	A	ENSMUST00000024779.15:c.337C>A	R113S	CLINVAR-H0786377	CLINVAR-H0786377-M01-V01	CLINVAR	2371462.0	False	False	False	False	False	7
USP49	ENSG00000164663.9	ENST00000373006.1	chr6	4	-	True	41774400	41774400	C	T	ENST00000373006.1:c.322G>A	D108N	Missense	E_1	SNP	True	0	Class 0: This mutation can be originally modeled.	72aa	0aa	Usp49	ENSMUSG00000090115.8	ENSMUST00000024779.15	chr17	5	+	SNP	Missense	E_1	47983318.0	47983318.0	G	A	ENSMUST00000024779.15:c.322G>A	D108N	47983318.0	47983318.0	G	A	ENSMUST00000024779.15:c.322G>A	D108N	CLINVAR-H0786378	CLINVAR-H0786378-M01-V01	CLINVAR	2206576.0	False	False	False	False	False	72
USP49	ENSG00000164663.9	ENST00000373006.1	chr6	4	-	True	41774434	41774434	T	G	ENST00000373006.1:c.288A>C	R96S	Missense	E_1	SNP	True	0	Class 0: This mutation can be originally modeled.	60aa	12aa	Usp49	ENSMUSG00000090115.8	ENSMUST00000024779.15	chr17	5	+	SNP	Missense	E_1	47983284.0	47983284.0	A	C	ENSMUST00000024779.15:c.288A>C	R96S	47983284.0	47983284.0	A	C	ENSMUST00000024779.15:c.288A>C	R96S	CLINVAR-H0786379	CLINVAR-H0786379-M01-V01	CLINVAR	2620813.0	False	False	False	False	False	72
USP49	ENSG00000164663.9	ENST00000373006.1	chr6	4	-	True	41774562	41774562	C	T	ENST00000373006.1:c.160G>A	A54T	Missense	E_1	SNP	True	0	Class 0: This mutation can be originally modeled.	18aa	54aa	Usp49	ENSMUSG00000090115.8	ENSMUST00000024779.15	chr17	5	+	SNP	Missense	E_1	47983156.0	47983156.0	G	A	ENSMUST00000024779.15:c.160G>A	A54T	47983156.0	47983156.0	G	A	ENSMUST00000024779.15:c.160G>A	A54T	CLINVAR-H0786380	CLINVAR-H0786380-M01-V01	CLINVAR	2300043.0	False	False	False	False	False	72
USP49	ENSG00000164663.9	ENST00000373006.1	chr6	4	-	True	41774568	41774568	C	T	ENST00000373006.1:c.154G>A	D52N	Missense	E_1	SNP	True	0	Class 0: This mutation can be originally modeled.	16aa	56aa	Usp49	ENSMUSG00000090115.8	ENSMUST00000024779.15	chr17	5	+	SNP	Missense	E_1	47983150.0	47983150.0	G	A	ENSMUST00000024779.15:c.154G>A	D52N	47983150.0	47983150.0	G	A	ENSMUST00000024779.15:c.154G>A	D52N	CLINVAR-H0786381	CLINVAR-H0786381-M01-V01	CLINVAR	2381216.0	False	False	False	False	False	72
USP49	ENSG00000164663.9	ENST00000373006.1	chr6	4	-	True	41773765	41773765	A	C	ENST00000373006.1:c.957T>G	N319K	Missense	E_1	SNP	False	4	Class 4: Mutated sequences are not identical.	0aa	0aa	Usp49	ENSMUSG00000090115.8	ENSMUST00000024779.15	chr17	5	+																CLINVAR-H0786365		CLINVAR	2317029.0	False	False	False	False	False	0
USP49	ENSG00000164663.9	ENST00000373006.1	chr6	4	-	True	41774019	41774019	C	G	ENST00000373006.1:c.703G>C	V235L	Missense	E_1	SNP	False	4	Class 4: Mutated sequences are not identical.	0aa	0aa	Usp49	ENSMUSG00000090115.8	ENSMUST00000024779.15	chr17	5	+																CLINVAR-H0786367		CLINVAR	2531613.0	False	False	False	False	False	0
USP49	ENSG00000164663.9	ENST00000373006.1	chr6	4	-	True	41774165	41774165	C	G	ENST00000373006.1:c.557G>C	R186P	Missense	E_1	SNP	False	4	Class 4: Mutated sequences are not identical.	0aa	0aa	Usp49	ENSMUSG00000090115.8	ENSMUST00000024779.15	chr17	5	+																CLINVAR-H0786371		CLINVAR	2219265.0	False	False	False	False	False	0
USP49	ENSG00000164663.9	ENST00000373006.1	chr6	4	-	True	41774340	41774340	G	T	ENST00000373006.1:c.382C>A	L128M	Missense	E_1	SNP	False	4	Class 4: Mutated sequences are not identical.	0aa	0aa	Usp49	ENSMUSG00000090115.8	ENSMUST00000024779.15	chr17	5	+																CLINVAR-H0786376		CLINVAR	778339.0	False	False	False	False	False	0
USP49	ENSG00000164663.9	ENST00000373006.1	chr6	4	-	True	41774619	41774619	C	T	ENST00000373006.1:c.103G>A	V35M	Missense	E_1	SNP	False	4	Class 4: Mutated sequences are not identical.	0aa	0aa	Usp49	ENSMUSG00000090115.8	ENSMUST00000024779.15	chr17	5	+																CLINVAR-H0786382		CLINVAR	2291847.0	False	False	False	False	False	0
USP5	ENSG00000111667.9	ENST00000229268.8	chr12	20	+	True	6961354	6961354	T	C	ENST00000229268.8:c.11T>C	L4P	Missense	E_1	SNP	True	0	Class 0: This mutation can be originally modeled.	3aa	79aa	Usp5	ENSMUSG00000038429.11	ENSMUST00000047510.10	chr6	20	-	SNP	Missense	E_1	124806348.0	124806348.0	A	G	ENSMUST00000047510.10:c.11T>C	L4P	124806348.0	124806348.0	A	G	ENSMUST00000047510.10:c.11T>C	L4P	CLINVAR-H1396428	CLINVAR-H1396428-M01-V01	CLINVAR	2273952.0	False	False	False	False	False	82
USP5	ENSG00000111667.9	ENST00000229268.8	chr12	20	+	True	6961397	6961397	C	T	ENST00000229268.8:c.54C>T	V18delinsV	Silent	E_1	SNP	True	0	Class 0: This mutation can be originally modeled.	17aa	65aa	Usp5	ENSMUSG00000038429.11	ENSMUST00000047510.10	chr6	20	-	SNP	Silent	E_1	124806305.0	124806305.0	G	A	ENSMUST00000047510.10:c.54C>T	V18delinsV	124806305.0	124806305.0	G	A	ENSMUST00000047510.10:c.54C>T	V18delinsV	CLINVAR-H1396429	CLINVAR-H1396429-M01-V01	CLINVAR	783654.0	False	False	False	False	False	82
USP5	ENSG00000111667.9	ENST00000229268.8	chr12	20	+	True	6961403	6961403	G	A	ENST00000229268.8:c.60G>A	K20delinsK	Silent	E_1	SNP	True	0	Class 0: This mutation can be originally modeled.	19aa	63aa	Usp5	ENSMUSG00000038429.11	ENSMUST00000047510.10	chr6	20	-	SNP	Silent	E_1	124806299.0	124806299.0	C	T	ENSMUST00000047510.10:c.60G>A	K20delinsK	124806299.0	124806299.0	C	T	ENSMUST00000047510.10:c.60G>A	K20delinsK	CLINVAR-H1396430	CLINVAR-H1396430-M01-V01	CLINVAR	2642640.0	False	False	False	False	False	82
USP5	ENSG00000111667.9	ENST00000229268.8	chr12	20	+	True	6964645	6964645	G	T	ENST00000229268.8:c.192G>T	K64N	Missense	E_2	SNP	True	0	Class 0: This mutation can be originally modeled.	63aa	19aa	Usp5	ENSMUSG00000038429.11	ENSMUST00000047510.10	chr6	20	-	SNP	Missense	E_2	124803307.0	124803307.0	C	A	ENSMUST00000047510.10:c.192G>T	K64N	124803307.0	124803307.0	C	A	ENSMUST00000047510.10:c.192G>T	K64N	CLINVAR-H1396431	CLINVAR-H1396431-M01-V01	CLINVAR	2322410.0	False	False	False	False	False	82
USP5	ENSG00000111667.9	ENST00000229268.8	chr12	20	+	True	6964689	6964689	C	T	ENST00000229268.8:c.236C>T	P79L	Missense	E_2	SNP	True	0	Class 0: This mutation can be originally modeled.	78aa	4aa	Usp5	ENSMUSG00000038429.11	ENSMUST00000047510.10	chr6	20	-	SNP	Missense	E_2	124803263.0	124803263.0	G	A	ENSMUST00000047510.10:c.236C>T	P79L	124803263.0	124803263.0	G	A	ENSMUST00000047510.10:c.236C>T	P79L	CLINVAR-H1396432	CLINVAR-H1396432-M01-V01	CLINVAR	2407082.0	False	False	False	False	False	82
USP5	ENSG00000111667.9	ENST00000229268.8	chr12	20	+	True	6964942	6964942	C	T	ENST00000229268.8:c.261C>T	G87delinsG	Silent	E_3	SNP	True	0	Class 0: This mutation can be originally modeled.	0aa	22aa	Usp5	ENSMUSG00000038429.11	ENSMUST00000047510.10	chr6	20	-	SNP	Silent	E_3	124802118.0	124802118.0	G	A	ENSMUST00000047510.10:c.261C>T	G87delinsG	124802118.0	124802118.0	G	A	ENSMUST00000047510.10:c.261C>T	G87delinsG	CLINVAR-H1396433	CLINVAR-H1396433-M01-V01	CLINVAR	732659.0	False	False	False	False	False	22
USP5	ENSG00000111667.9	ENST00000229268.8	chr12	20	+	True	6964958	6964958	C	G	ENST00000229268.8:c.277C>G	R93G	Missense	E_3	SNP	True	0	Class 0: This mutation can be originally modeled.	6aa	16aa	Usp5	ENSMUSG00000038429.11	ENSMUST00000047510.10	chr6	20	-	SNP	Missense	E_3	124802102.0	124802102.0	G	C	ENSMUST00000047510.10:c.277C>G	R93G	124802102.0	124802102.0	G	C	ENSMUST00000047510.10:c.277C>G	R93G	CLINVAR-H1396434	CLINVAR-H1396434-M01-V01	CLINVAR	2306132.0	False	False	False	False	False	22
USP5	ENSG00000111667.9	ENST00000229268.8	chr12	20	+	True	6964959	6964959	G	A	ENST00000229268.8:c.278G>A	R93Q	Missense	E_3	SNP	True	0	Class 0: This mutation can be originally modeled.	6aa	16aa	Usp5	ENSMUSG00000038429.11	ENSMUST00000047510.10	chr6	20	-	SNP	Missense	E_3	124802101.0	124802101.0	C	T	ENSMUST00000047510.10:c.278G>A	R93Q	124802101.0	124802101.0	C	T	ENSMUST00000047510.10:c.278G>A	R93Q	CLINVAR-H1396435	CLINVAR-H1396435-M01-V01	CLINVAR	2519864.0	False	False	False	False	False	22
USP5	ENSG00000111667.9	ENST00000229268.8	chr12	20	+	True	6967681	6967681	C	A	ENST00000229268.8:c.958C>A	L320M	Missense	E_8	SNP	True	0	Class 0: This mutation can be originally modeled.	137aa	71aa	Usp5	ENSMUSG00000038429.11	ENSMUST00000047510.10	chr6	20	-	SNP	Missense	E_8	124799589.0	124799589.0	G	T	ENSMUST00000047510.10:c.958C>A	L320M	124799589.0	124799589.0	G	T	ENSMUST00000047510.10:c.958C>A	L320M	CLINVAR-H1396436	CLINVAR-H1396436-M01-V01	CLINVAR	2529248.0	False	False	False	False	False	208
USP5	ENSG00000111667.9	ENST00000229268.8	chr12	20	+	True	6969322	6969322	C	T	ENST00000229268.8:c.1138C>T	L380delinsL	Silent	E_10	SNP	True	0	Class 0: This mutation can be originally modeled.	197aa	11aa	Usp5	ENSMUSG00000038429.11	ENSMUST00000047510.10	chr6	20	-	SNP	Silent	E_10	124798364.0	124798364.0	G	A	ENSMUST00000047510.10:c.1138C>T	L380delinsL	124798364.0	124798364.0	G	A	ENSMUST00000047510.10:c.1138C>T	L380delinsL	CLINVAR-H1396437	CLINVAR-H1396437-M01-V01	CLINVAR	781061.0	False	False	False	False	False	208
USP5	ENSG00000111667.9	ENST00000229268.8	chr12	20	+	True	6969364	6969364	C	A	ENST00000229268.8:c.1180C>A	P394T	Missense	E_10	SNP	True	0	Class 0: This mutation can be originally modeled.	0aa	0aa	Usp5	ENSMUSG00000038429.11	ENSMUST00000047510.10	chr6	20	-	SNP	Missense	E_10	124798328.0	124798328.0	G	T	ENSMUST00000047510.10:c.1174C>A	P392T	124798328.0	124798328.0	G	T	ENSMUST00000047510.10:c.1174C>A	P392T	CLINVAR-H1396438	CLINVAR-H1396438-M01-V01	CLINVAR	2325576.0	False	False	False	False	False	0
USP5	ENSG00000111667.9	ENST00000229268.8	chr12	20	+	True	6969365	6969365	C	T	ENST00000229268.8:c.1181C>T	P394L	Missense	E_10	SNP	True	0	Class 0: This mutation can be originally modeled.	0aa	0aa	Usp5	ENSMUSG00000038429.11	ENSMUST00000047510.10	chr6	20	-	SNP	Missense	E_10	124798327.0	124798327.0	G	A	ENSMUST00000047510.10:c.1175C>T	P392L	124798327.0	124798327.0	G	A	ENSMUST00000047510.10:c.1175C>T	P392L	CLINVAR-H1396439	CLINVAR-H1396439-M01-V01	CLINVAR	2393568.0	False	False	False	False	False	0
USP5	ENSG00000111667.9	ENST00000229268.8	chr12	20	+	True	6970237	6970237	C	T	ENST00000229268.8:c.1465C>T	L489delinsL	Silent	E_12	SNP	True	0	Class 0: This mutation can be originally modeled.	87aa	27aa	Usp5	ENSMUSG00000038429.11	ENSMUST00000047510.10	chr6	20	-	SNP	Silent	E_12	124797408.0	124797408.0	A	A	ENSMUST00000047510.10:c.1465T>T	L489delinsL	124797408.0	124797408.0	A	A	ENSMUST00000047510.10:c.1465T>T	L489delinsL	CLINVAR-H1396440	CLINVAR-H1396440-M01-V01	CLINVAR	729178.0	False	False	False	False	False	114
USP5	ENSG00000111667.9	ENST00000229268.8	chr12	20	+	True	6970633	6970633	A	C	ENST00000229268.8:c.1525A>C	K509Q	Missense	E_13	SNP	True	0	Class 0: This mutation can be originally modeled.	107aa	7aa	Usp5	ENSMUSG00000038429.11	ENSMUST00000047510.10	chr6	20	-	SNP	Missense	E_13	124797098.0	124797098.0	T	G	ENSMUST00000047510.10:c.1525A>C	K509Q	124797098.0	124797098.0	T	G	ENSMUST00000047510.10:c.1525A>C	K509Q	CLINVAR-H1396441	CLINVAR-H1396441-M01-V01	CLINVAR	2391709.0	False	False	False	False	False	114
USP5	ENSG00000111667.9	ENST00000229268.8	chr12	20	+	True	6970637	6970637	G	A	ENST00000229268.8:c.1529G>A	R510Q	Missense	E_13	SNP	True	0	Class 0: This mutation can be originally modeled.	108aa	6aa	Usp5	ENSMUSG00000038429.11	ENSMUST00000047510.10	chr6	20	-	SNP	Missense	E_13	124797094.0	124797094.0	C	T	ENSMUST00000047510.10:c.1529G>A	R510Q	124797094.0	124797094.0	C	T	ENSMUST00000047510.10:c.1529G>A	R510Q	CLINVAR-H1396442	CLINVAR-H1396442-M01-V01	CLINVAR	2367898.0	False	False	False	False	False	114
USP5	ENSG00000111667.9	ENST00000229268.8	chr12	20	+	True	6970715	6970715	A	G	ENST00000229268.8:c.1607A>G	Y536C	Missense	E_13	SNP	True	0	Class 0: This mutation can be originally modeled.	17aa	245aa	Usp5	ENSMUSG00000038429.11	ENSMUST00000047510.10	chr6	20	-	SNP	Missense	E_13	124797016.0	124797016.0	T	C	ENSMUST00000047510.10:c.1607A>G	Y536C	124797016.0	124797016.0	T	C	ENSMUST00000047510.10:c.1607A>G	Y536C	CLINVAR-H1396443	CLINVAR-H1396443-M01-V01	CLINVAR	2339188.0	False	False	False	False	False	262
USP5	ENSG00000111667.9	ENST00000229268.8	chr12	20	+	True	6971700	6971700	A	C	ENST00000229268.8:c.1740A>C	L580F	Missense	E_14	SNP	True	0	Class 0: This mutation can be originally modeled.	61aa	201aa	Usp5	ENSMUSG00000038429.11	ENSMUST00000047510.10	chr6	20	-	SNP	Missense	E_14	124796358.0	124796358.0	T	G	ENSMUST00000047510.10:c.1740A>C	L580F	124796358.0	124796358.0	T	G	ENSMUST00000047510.10:c.1740A>C	L580F	CLINVAR-H1396444	CLINVAR-H1396444-M01-V01	CLINVAR	2322409.0	False	False	False	False	False	262
USP5	ENSG00000111667.9	ENST00000229268.8	chr12	20	+	True	6971708	6971708	T	C	ENST00000229268.8:c.1748T>C	V583A	Missense	E_14	SNP	True	0	Class 0: This mutation can be originally modeled.	64aa	198aa	Usp5	ENSMUSG00000038429.11	ENSMUST00000047510.10	chr6	20	-	SNP	Missense	E_14	124796350.0	124796350.0	A	G	ENSMUST00000047510.10:c.1748T>C	V583A	124796350.0	124796350.0	A	G	ENSMUST00000047510.10:c.1748T>C	V583A	CLINVAR-H1396445	CLINVAR-H1396445-M01-V01	CLINVAR	2524013.0	False	False	False	False	False	262
USP5	ENSG00000111667.9	ENST00000229268.8	chr12	20	+	True	6972412	6972412	C	T	ENST00000229268.8:c.1825C>T	P609S	Missense	E_15	SNP	True	0	Class 0: This mutation can be originally modeled.	90aa	172aa	Usp5	ENSMUSG00000038429.11	ENSMUST00000047510.10	chr6	20	-	SNP	Missense	E_15	124795567.0	124795567.0	G	A	ENSMUST00000047510.10:c.1825C>T	P609S	124795567.0	124795567.0	G	A	ENSMUST00000047510.10:c.1825C>T	P609S	CLINVAR-H1396446	CLINVAR-H1396446-M01-V01	CLINVAR	2509767.0	False	False	False	False	False	262
USP5	ENSG00000111667.9	ENST00000229268.8	chr12	20	+	True	6972414	6972414	C	T	ENST00000229268.8:c.1827C>T	P609delinsP	Silent	E_15	SNP	True	0	Class 0: This mutation can be originally modeled.	90aa	172aa	Usp5	ENSMUSG00000038429.11	ENSMUST00000047510.10	chr6	20	-	SNP	Silent	E_15	124795565.0	124795565.0	C	A	ENSMUST00000047510.10:c.1827G>T	P609delinsP	124795565.0	124795565.0	C	A	ENSMUST00000047510.10:c.1827G>T	P609delinsP	CLINVAR-H1396447	CLINVAR-H1396447-M01-V01	CLINVAR	781062.0	False	False	False	False	False	262
USP5	ENSG00000111667.9	ENST00000229268.8	chr12	20	+	True	6972430	6972430	C	G	ENST00000229268.8:c.1843C>G	P615A	Missense	E_15	SNP	True	0	Class 0: This mutation can be originally modeled.	96aa	166aa	Usp5	ENSMUSG00000038429.11	ENSMUST00000047510.10	chr6	20	-	SNP	Missense	E_15	124795549.0	124795549.0	G	C	ENSMUST00000047510.10:c.1843C>G	P615A	124795549.0	124795549.0	G	C	ENSMUST00000047510.10:c.1843C>G	P615A	CLINVAR-H1396448	CLINVAR-H1396448-M01-V01	CLINVAR	2311208.0	False	False	False	False	False	262
USP5	ENSG00000111667.9	ENST00000229268.8	chr12	20	+	True	6973276	6973276	G	A	ENST00000229268.8:c.2161G>A	D721N	Missense	E_17	SNP	True	0	Class 0: This mutation can be originally modeled.	202aa	60aa	Usp5	ENSMUSG00000038429.11	ENSMUST00000047510.10	chr6	20	-	SNP	Missense	E_17	124794713.0	124794713.0	C	T	ENSMUST00000047510.10:c.2161G>A	D721N	124794713.0	124794713.0	C	T	ENSMUST00000047510.10:c.2161G>A	D721N	CLINVAR-H1396451	CLINVAR-H1396451-M01-V01	CLINVAR	2613188.0	False	False	False	False	False	262
USP5	ENSG00000111667.9	ENST00000229268.8	chr12	20	+	True	6973973	6973973	C	T	ENST00000229268.8:c.2332C>T	R778C	Missense	E_18	SNP	True	0	Class 0: This mutation can be originally modeled.	259aa	3aa	Usp5	ENSMUSG00000038429.11	ENSMUST00000047510.10	chr6	20	-	SNP	Missense	E_18	124794347.0	124794347.0	G	A	ENSMUST00000047510.10:c.2332C>T	R778C	124794347.0	124794347.0	G	A	ENSMUST00000047510.10:c.2332C>T	R778C	CLINVAR-H1396452	CLINVAR-H1396452-M01-V01	CLINVAR	2282648.0	False	False	False	False	False	262
USP5	ENSG00000111667.9	ENST00000229268.8	chr12	20	+	True	6975204	6975204	T	C	ENST00000229268.8:c.2540T>C	L847P	Missense	E_20	SNP	True	0	Class 0: This mutation can be originally modeled.	64aa	9aa	Usp5	ENSMUSG00000038429.11	ENSMUST00000047510.10	chr6	20	-	SNP	Missense	E_20	124792566.0	124792566.0	A	G	ENSMUST00000047510.10:c.2540T>C	L847P	124792566.0	124792566.0	A	G	ENSMUST00000047510.10:c.2540T>C	L847P	CLINVAR-H1396453	CLINVAR-H1396453-M01-V01	CLINVAR	2253454.0	False	False	False	False	False	73
USP5	ENSG00000111667.9	ENST00000229268.8	chr12	20	+	True	6973059	6973059	C	T	ENST00000229268.8:c.2020C>T	R674C	Missense	E_16	SNP	True	1	Class 1: This mutation can be alternatively modeled.	155aa	107aa	Usp5	ENSMUSG00000038429.11	ENSMUST00000047510.10	chr6	20	-	TNP	Missense	E_16	124794929.0	124794929.0	G	A	ENSMUST00000047510.10:c.2020C>T	R674W	124794927.0	124794929.0	CCG	ACA	ENSMUST00000047510.10:c.2020_2022CGG>TGT	R674C	CLINVAR-H1396449	CLINVAR-H1396449-M01-V01	CLINVAR	2621999.0	False	False	False	False	False	262
USP5	ENSG00000111667.9	ENST00000229268.8	chr12	20	+	True	6973059	6973059	C	T	ENST00000229268.8:c.2020C>T	R674C	Missense	E_16	SNP	True	1	Class 1: This mutation can be alternatively modeled.	155aa	107aa	Usp5	ENSMUSG00000038429.11	ENSMUST00000047510.10	chr6	20	-	TNP	Missense	E_16	124794929.0	124794929.0	G	A	ENSMUST00000047510.10:c.2020C>T	R674W	124794927.0	124794929.0	CCG	GCA	ENSMUST00000047510.10:c.2020_2022CGG>TGC	R674C	CLINVAR-H1396449	CLINVAR-H1396449-M01-V02	CLINVAR	2621999.0	False	False	False	False	False	262
USP5	ENSG00000111667.9	ENST00000229268.8	chr12	20	+	True	6973060	6973060	G	A	ENST00000229268.8:c.2021G>A	R674H	Missense	E_16	SNP	True	1	Class 1: This mutation can be alternatively modeled.	155aa	107aa	Usp5	ENSMUSG00000038429.11	ENSMUST00000047510.10	chr6	20	-	DNP	Missense	E_16	124794928.0	124794928.0	C	T	ENSMUST00000047510.10:c.2021G>A	R674Q	124794927.0	124794928.0	CC	AT	ENSMUST00000047510.10:c.2021_2022GG>AT	R674H	CLINVAR-H1396450	CLINVAR-H1396450-M01-V01	CLINVAR	2293542.0	False	False	False	False	False	262
USP5	ENSG00000111667.9	ENST00000229268.8	chr12	20	+	True	6973060	6973060	G	A	ENST00000229268.8:c.2021G>A	R674H	Missense	E_16	SNP	True	1	Class 1: This mutation can be alternatively modeled.	155aa	107aa	Usp5	ENSMUSG00000038429.11	ENSMUST00000047510.10	chr6	20	-	DNP	Missense	E_16	124794928.0	124794928.0	C	T	ENSMUST00000047510.10:c.2021G>A	R674Q	124794927.0	124794928.0	CC	GT	ENSMUST00000047510.10:c.2021_2022GG>AC	R674H	CLINVAR-H1396450	CLINVAR-H1396450-M01-V02	CLINVAR	2293542.0	False	False	False	False	False	262
USP50	ENSG00000170236.10	ENST00000532404.1	chr15	7	-	True	50822014	50822015	-	T	ENST00000532404.1:c.915_916>A	Y306Ifs*12	Frame_Shifting	E_6	INS	False	4	Class 4: Mutated sequences are not identical.	0aa	0aa	Usp50	ENSMUSG00000027364.15	ENSMUST00000028842.9	chr2	7	-																CLINVAR-H1651829		CLINVAR	778551.0	False	False	False	False	False	0
USP50	ENSG00000170236.10	ENST00000532404.1	chr15	7	-	True	50822086	50822086	C	T	ENST00000532404.1:c.844G>A	D282N	Missense	E_6	SNP	True	0	Class 0: This mutation can be originally modeled.	6aa	15aa	Usp50	ENSMUSG00000027364.15	ENSMUST00000028842.9	chr2	7	-	SNP	Missense	E_6	126611883.0	126611883.0	C	T	ENSMUST00000028842.9:c.841G>A	D281N	126611883.0	126611883.0	C	T	ENSMUST00000028842.9:c.841G>A	D281N	CLINVAR-H1651830	CLINVAR-H1651830-M01-V01	CLINVAR	2319440.0	False	False	False	False	False	21
USP50	ENSG00000170236.10	ENST00000532404.1	chr15	7	-	True	50822106	50822106	G	A	ENST00000532404.1:c.824C>T	T275I	Missense	E_6	SNP	True	0	Class 0: This mutation can be originally modeled.	0aa	0aa	Usp50	ENSMUSG00000027364.15	ENSMUST00000028842.9	chr2	7	-	SNP	Missense	E_6	126611906.0	126611906.0	G	A	ENSMUST00000028842.9:c.818C>T	T273I	126611906.0	126611906.0	G	A	ENSMUST00000028842.9:c.818C>T	T273I	CLINVAR-H1651832	CLINVAR-H1651832-M01-V01	CLINVAR	2594331.0	False	False	False	False	False	0
USP50	ENSG00000170236.10	ENST00000532404.1	chr15	7	-	True	50833304	50833304	T	A	ENST00000532404.1:c.602A>T	N201I	Missense	E_4	SNP	True	0	Class 0: This mutation can be originally modeled.	1aa	4aa	Usp50	ENSMUSG00000027364.15	ENSMUST00000028842.9	chr2	7	-	SNP	Missense	E_4	126619877.0	126619877.0	T	A	ENSMUST00000028842.9:c.599A>T	N200I	126619877.0	126619877.0	T	A	ENSMUST00000028842.9:c.599A>T	N200I	CLINVAR-H1651835	CLINVAR-H1651835-M01-V01	CLINVAR	2590844.0	False	False	False	False	False	5
USP50	ENSG00000170236.10	ENST00000532404.1	chr15	7	-	True	50833413	50833413	A	C	ENST00000532404.1:c.493T>G	C165G	Missense	E_4	SNP	True	0	Class 0: This mutation can be originally modeled.	0aa	3aa	Usp50	ENSMUSG00000027364.15	ENSMUST00000028842.9	chr2	7	-	SNP	Missense	E_4	126619986.0	126619986.0	A	C	ENSMUST00000028842.9:c.490T>G	C164G	126619986.0	126619986.0	A	C	ENSMUST00000028842.9:c.490T>G	C164G	CLINVAR-H1651838	CLINVAR-H1651838-M01-V01	CLINVAR	2377395.0	False	False	False	False	False	3
USP50	ENSG00000170236.10	ENST00000532404.1	chr15	7	-	True	50835873	50835873	T	C	ENST00000532404.1:c.366A>G	A122delinsA	Silent	E_3	SNP	True	0	Class 0: This mutation can be originally modeled.	3aa	1aa	Usp50	ENSMUSG00000027364.15	ENSMUST00000028842.9	chr2	7	-	SNP	Silent	E_3	126621929.0	126621929.0	A	C	ENSMUST00000028842.9:c.369T>G	A123delinsA	126621929.0	126621929.0	A	C	ENSMUST00000028842.9:c.369T>G	A123delinsA	CLINVAR-H1651840	CLINVAR-H1651840-M01-V01	CLINVAR	778552.0	False	False	False	False	False	4
USP50	ENSG00000170236.10	ENST00000532404.1	chr15	7	-	True	50835874	50835874	G	A	ENST00000532404.1:c.365C>T	A122V	Missense	E_3	SNP	True	0	Class 0: This mutation can be originally modeled.	3aa	1aa	Usp50	ENSMUSG00000027364.15	ENSMUST00000028842.9	chr2	7	-	SNP	Missense	E_3	126621930.0	126621930.0	G	A	ENSMUST00000028842.9:c.368C>T	A123V	126621930.0	126621930.0	G	A	ENSMUST00000028842.9:c.368C>T	A123V	CLINVAR-H1651841	CLINVAR-H1651841-M01-V01	CLINVAR	2530999.0	False	False	False	False	False	4
USP50	ENSG00000170236.10	ENST00000532404.1	chr15	7	-	True	50835906	50835906	T	C	ENST00000532404.1:c.333A>G	I111M	Missense	E_3	SNP	True	0	Class 0: This mutation can be originally modeled.	20aa	1aa	Usp50	ENSMUSG00000027364.15	ENSMUST00000028842.9	chr2	7	-	SNP	Missense	E_3	126621962.0	126621962.0	T	C	ENSMUST00000028842.9:c.336A>G	I112M	126621962.0	126621962.0	T	C	ENSMUST00000028842.9:c.336A>G	I112M	CLINVAR-H1651842	CLINVAR-H1651842-M01-V01	CLINVAR	2344574.0	False	False	False	False	False	21
USP50	ENSG00000170236.10	ENST00000532404.1	chr15	7	-	True	50835965	50835965	A	C	ENST00000532404.1:c.274T>G	F92V	Missense	E_3	SNP	True	0	Class 0: This mutation can be originally modeled.	1aa	20aa	Usp50	ENSMUSG00000027364.15	ENSMUST00000028842.9	chr2	7	-	SNP	Missense	E_3	126622021.0	126622021.0	A	C	ENSMUST00000028842.9:c.277T>G	F93V	126622021.0	126622021.0	A	C	ENSMUST00000028842.9:c.277T>G	F93V	CLINVAR-H1651843	CLINVAR-H1651843-M01-V01	CLINVAR	2455934.0	False	False	False	False	False	21
USP50	ENSG00000170236.10	ENST00000532404.1	chr15	7	-	True	50836846	50836846	G	C	ENST00000532404.1:c.186C>G	L62delinsL	Silent	E_2	SNP	True	0	Class 0: This mutation can be originally modeled.	2aa	2aa	Usp50	ENSMUSG00000027364.15	ENSMUST00000028842.9	chr2	7	-	SNP	Silent	E_2	126622370.0	126622370.0	G	C	ENSMUST00000028842.9:c.189C>G	L63delinsL	126622370.0	126622370.0	G	C	ENSMUST00000028842.9:c.189C>G	L63delinsL	CLINVAR-H1651845	CLINVAR-H1651845-M01-V01	CLINVAR	782591.0	False	False	False	False	False	4
USP50	ENSG00000170236.10	ENST00000532404.1	chr15	7	-	True	50822088	50822088	G	A	ENST00000532404.1:c.842C>T	T281M	Missense	E_6	SNP	True	1	Class 1: This mutation can be alternatively modeled.	5aa	16aa	Usp50	ENSMUSG00000027364.15	ENSMUST00000028842.9	chr2	7	-	DNP	Missense	E_6	126611885.0	126611885.0	G	A	ENSMUST00000028842.9:c.839C>T	T280I	126611884.0	126611885.0	TG	CA	ENSMUST00000028842.9:c.839_840CA>TG	T280M	CLINVAR-H1651831	CLINVAR-H1651831-M01-V01	CLINVAR	2396371.0	False	False	False	False	False	21
USP50	ENSG00000170236.10	ENST00000532404.1	chr15	7	-	True	50836796	50836796	G	C	ENST00000532404.1:c.236C>G	T79S	Missense	E_2	SNP	True	1	Class 1: This mutation can be alternatively modeled.	4aa	2aa	Usp50	ENSMUSG00000027364.15	ENSMUST00000028842.9	chr2	7	-	TNP	Missense	E_2	126622320.0	126622320.0	G	C	ENSMUST00000028842.9:c.239C>G	T80R	126622319.0	126622321.0	TGT	AGA	ENSMUST00000028842.9:c.238_240ACA>TCT	T80S	CLINVAR-H1651844	CLINVAR-H1651844-M01-V01	CLINVAR	2539017.0	False	False	False	False	False	6
USP50	ENSG00000170236.10	ENST00000532404.1	chr15	7	-	True	50836796	50836796	G	C	ENST00000532404.1:c.236C>G	T79S	Missense	E_2	SNP	True	1	Class 1: This mutation can be alternatively modeled.	4aa	2aa	Usp50	ENSMUSG00000027364.15	ENSMUST00000028842.9	chr2	7	-	DNP	Missense	E_2	126622320.0	126622320.0	G	C	ENSMUST00000028842.9:c.239C>G	T80R	126622319.0	126622320.0	TG	GC	ENSMUST00000028842.9:c.239_240CA>GC	T80S	CLINVAR-H1651844	CLINVAR-H1651844-M01-V02	CLINVAR	2539017.0	False	False	False	False	False	6
USP50	ENSG00000170236.10	ENST00000532404.1	chr15	7	-	True	50836796	50836796	G	C	ENST00000532404.1:c.236C>G	T79S	Missense	E_2	SNP	True	1	Class 1: This mutation can be alternatively modeled.	4aa	2aa	Usp50	ENSMUSG00000027364.15	ENSMUST00000028842.9	chr2	7	-	SNP	Missense	E_2	126622320.0	126622320.0	G	C	ENSMUST00000028842.9:c.239C>G	T80R	126622321.0	126622321.0	T	A	ENSMUST00000028842.9:c.238A>T	T80S	CLINVAR-H1651844	CLINVAR-H1651844-M01-V03	CLINVAR	2539017.0	False	False	False	False	False	6
USP50	ENSG00000170236.10	ENST00000532404.1	chr15	7	-	True	50836796	50836796	G	C	ENST00000532404.1:c.236C>G	T79S	Missense	E_2	SNP	True	1	Class 1: This mutation can be alternatively modeled.	4aa	2aa	Usp50	ENSMUSG00000027364.15	ENSMUST00000028842.9	chr2	7	-	DNP	Missense	E_2	126622320.0	126622320.0	G	C	ENSMUST00000028842.9:c.239C>G	T80R	126622319.0	126622320.0	TG	AC	ENSMUST00000028842.9:c.239_240CA>GT	T80S	CLINVAR-H1651844	CLINVAR-H1651844-M01-V04	CLINVAR	2539017.0	False	False	False	False	False	6
USP50	ENSG00000170236.10	ENST00000532404.1	chr15	7	-	True	50836796	50836796	G	C	ENST00000532404.1:c.236C>G	T79S	Missense	E_2	SNP	True	1	Class 1: This mutation can be alternatively modeled.	4aa	2aa	Usp50	ENSMUSG00000027364.15	ENSMUST00000028842.9	chr2	7	-	TNP	Missense	E_2	126622320.0	126622320.0	G	C	ENSMUST00000028842.9:c.239C>G	T80R	126622319.0	126622321.0	TGT	GGA	ENSMUST00000028842.9:c.238_240ACA>TCC	T80S	CLINVAR-H1651844	CLINVAR-H1651844-M01-V05	CLINVAR	2539017.0	False	False	False	False	False	6
USP50	ENSG00000170236.10	ENST00000532404.1	chr15	7	-	True	50830928	50830928	T	C	ENST00000532404.1:c.781A>G	I261V	Missense	E_5	SNP	False	4	Class 4: Mutated sequences are not identical.	0aa	0aa	Usp50	ENSMUSG00000027364.15	ENSMUST00000028842.9	chr2	7	-																CLINVAR-H1651833		CLINVAR	2264206.0	False	False	False	False	False	0
USP50	ENSG00000170236.10	ENST00000532404.1	chr15	7	-	True	50831018	50831018	C	A	ENST00000532404.1:c.691G>T	A231S	Missense	E_5	SNP	False	4	Class 4: Mutated sequences are not identical.	0aa	0aa	Usp50	ENSMUSG00000027364.15	ENSMUST00000028842.9	chr2	7	-																CLINVAR-H1651834		CLINVAR	2614653.0	False	False	False	False	False	0
USP50	ENSG00000170236.10	ENST00000532404.1	chr15	7	-	True	50833338	50833338	C	T	ENST00000532404.1:c.568G>A	V190I	Missense	E_4	SNP	False	4	Class 4: Mutated sequences are not identical.	0aa	0aa	Usp50	ENSMUSG00000027364.15	ENSMUST00000028842.9	chr2	7	-																CLINVAR-H1651836		CLINVAR	2594972.0	False	False	False	False	False	0
USP50	ENSG00000170236.10	ENST00000532404.1	chr15	7	-	True	50833350	50833350	T	G	ENST00000532404.1:c.556A>C	N186H	Missense	E_4	SNP	False	4	Class 4: Mutated sequences are not identical.	0aa	0aa	Usp50	ENSMUSG00000027364.15	ENSMUST00000028842.9	chr2	7	-																CLINVAR-H1651837		CLINVAR	2367265.0	False	False	False	False	False	0
USP50	ENSG00000170236.10	ENST00000532404.1	chr15	7	-	True	50835869	50835869	T	G	ENST00000532404.1:c.370A>C	T124P	Missense	E_3	SNP	False	4	Class 4: Mutated sequences are not identical.	0aa	0aa	Usp50	ENSMUSG00000027364.15	ENSMUST00000028842.9	chr2	7	-																CLINVAR-H1651839		CLINVAR	2552679.0	False	False	False	False	False	0
USP51	ENSG00000247746.4	ENST00000500968.3	chrX	1	-	True	55513720	55513720	G	A	ENST00000500968.3:c.1653C>T	D551delinsD	Silent	E_1	SNP	True	0	Class 0: This mutation can be originally modeled.	3aa	2aa	Usp51	ENSMUSG00000067215.6	ENSMUST00000095755.4	chrX	1	+	SNP	Silent	E_1	151791913.0	151791913.0	T	T	ENSMUST00000095755.4:c.1506T>T	D502delinsD	151791913.0	151791913.0	T	T	ENSMUST00000095755.4:c.1506T>T	D502delinsD	CLINVAR-H2301440	CLINVAR-H2301440-M01-V01	CLINVAR	2660697.0	False	False	False	False	False	5
USP51	ENSG00000247746.4	ENST00000500968.3	chrX	1	-	True	55514061	55514061	G	A	ENST00000500968.3:c.1312C>T	H438Y	Missense	E_1	SNP	True	0	Class 0: This mutation can be originally modeled.	13aa	12aa	Usp51	ENSMUSG00000067215.6	ENSMUST00000095755.4	chrX	1	+	SNP	Missense	E_1	151791590.0	151791590.0	C	T	ENSMUST00000095755.4:c.1183C>T	H395Y	151791590.0	151791590.0	C	T	ENSMUST00000095755.4:c.1183C>T	H395Y	CLINVAR-H2301441	CLINVAR-H2301441-M01-V01	CLINVAR	2473266.0	False	False	False	False	False	25
USP51	ENSG00000247746.4	ENST00000500968.3	chrX	1	-	True	55514200	55514200	G	T	ENST00000500968.3:c.1173C>A	F391L	Missense	E_1	SNP	True	0	Class 0: This mutation can be originally modeled.	1aa	2aa	Usp51	ENSMUSG00000067215.6	ENSMUST00000095755.4	chrX	1	+	SNP	Missense	E_1	151791451.0	151791451.0	C	A	ENSMUST00000095755.4:c.1044C>A	F348L	151791451.0	151791451.0	C	A	ENSMUST00000095755.4:c.1044C>A	F348L	CLINVAR-H2301442	CLINVAR-H2301442-M01-V01	CLINVAR	2607058.0	False	False	False	False	False	3
USP51	ENSG00000247746.4	ENST00000500968.3	chrX	1	-	True	55514881	55514881	T	C	ENST00000500968.3:c.492A>G	R164delinsR	Silent	E_1	SNP	True	0	Class 0: This mutation can be originally modeled.	0aa	0aa	Usp51	ENSMUSG00000067215.6	ENSMUST00000095755.4	chrX	1	+	SNP	Silent	E_1	151790764.0	151790764.0	G	G	ENSMUST00000095755.4:c.357G>G	R119delinsR	151790764.0	151790764.0	G	G	ENSMUST00000095755.4:c.357G>G	R119delinsR	CLINVAR-H2301444	CLINVAR-H2301444-M01-V01	CLINVAR	775459.0	False	False	False	False	False	0
USP51	ENSG00000247746.4	ENST00000500968.3	chrX	1	-	True	55515005	55515005	G	A	ENST00000500968.3:c.368C>T	P123L	Missense	E_1	SNP	True	0	Class 0: This mutation can be originally modeled.	1aa	5aa	Usp51	ENSMUSG00000067215.6	ENSMUST00000095755.4	chrX	1	+	SNP	Missense	E_1	151790634.0	151790634.0	C	T	ENSMUST00000095755.4:c.227C>T	P76L	151790634.0	151790634.0	C	T	ENSMUST00000095755.4:c.227C>T	P76L	CLINVAR-H2301446	CLINVAR-H2301446-M01-V01	CLINVAR	2388989.0	False	False	False	False	False	6
USP51	ENSG00000247746.4	ENST00000500968.3	chrX	1	-	True	55515069	55515069	G	A	ENST00000500968.3:c.304C>T	R102C	Missense	E_1	SNP	True	0	Class 0: This mutation can be originally modeled.	4aa	8aa	Usp51	ENSMUSG00000067215.6	ENSMUST00000095755.4	chrX	1	+	SNP	Missense	E_1	151790570.0	151790570.0	C	T	ENSMUST00000095755.4:c.163C>T	R55C	151790570.0	151790570.0	C	T	ENSMUST00000095755.4:c.163C>T	R55C	CLINVAR-H2301447	CLINVAR-H2301447-M01-V01	CLINVAR	2535925.0	False	False	False	False	False	12
USP51	ENSG00000247746.4	ENST00000500968.3	chrX	1	-	True	55515087	55515087	A	C	ENST00000500968.3:c.286T>G	S96A	Missense	E_1	SNP	True	0	Class 0: This mutation can be originally modeled.	3aa	0aa	Usp51	ENSMUSG00000067215.6	ENSMUST00000095755.4	chrX	1	+	SNP	Missense	E_1	151790555.0	151790555.0	T	G	ENSMUST00000095755.4:c.148T>G	S50A	151790555.0	151790555.0	T	G	ENSMUST00000095755.4:c.148T>G	S50A	CLINVAR-H2301448	CLINVAR-H2301448-M01-V01	CLINVAR	2277786.0	False	False	False	False	False	3
USP51	ENSG00000247746.4	ENST00000500968.3	chrX	1	-	True	55515163	55515163	C	A	ENST00000500968.3:c.210G>T	E70D	Missense	E_1	SNP	True	0	Class 0: This mutation can be originally modeled.	0aa	3aa	Usp51	ENSMUSG00000067215.6	ENSMUST00000095755.4	chrX	1	+	SNP	Missense	E_1	151790476.0	151790476.0	G	T	ENSMUST00000095755.4:c.69G>T	E23D	151790476.0	151790476.0	G	T	ENSMUST00000095755.4:c.69G>T	E23D	CLINVAR-H2301449	CLINVAR-H2301449-M01-V01	CLINVAR	2303147.0	False	False	False	False	False	3
USP51	ENSG00000247746.4	ENST00000500968.3	chrX	1	-	True	55515193	55515193	T	C	ENST00000500968.3:c.180A>G	P60delinsP	Silent	E_1	SNP	True	0	Class 0: This mutation can be originally modeled.	0aa	0aa	Usp51	ENSMUSG00000067215.6	ENSMUST00000095755.4	chrX	1	+	SNP	Silent	E_1	151790455.0	151790455.0	G	G	ENSMUST00000095755.4:c.48G>G	P16delinsP	151790455.0	151790455.0	G	G	ENSMUST00000095755.4:c.48G>G	P16delinsP	CLINVAR-H2301450	CLINVAR-H2301450-M01-V01	CLINVAR	2660698.0	False	False	False	False	False	0
USP51	ENSG00000247746.4	ENST00000500968.3	chrX	1	-	True	55514957	55514957	G	T	ENST00000500968.3:c.416C>A	P139Q	Missense	E_1	SNP	True	1	Class 1: This mutation can be alternatively modeled.	2aa	1aa	Usp51	ENSMUSG00000067215.6	ENSMUST00000095755.4	chrX	1	+	DNP	Missense	E_1	151790682.0	151790682.0	C	A	ENSMUST00000095755.4:c.275C>A	P92H	151790682.0	151790683.0	CT	AA	ENSMUST00000095755.4:c.275_276CT>AA	P92Q	CLINVAR-H2301445	CLINVAR-H2301445-M01-V01	CLINVAR	2255873.0	False	False	False	False	False	3
USP51	ENSG00000247746.4	ENST00000500968.3	chrX	1	-	True	55514957	55514957	G	T	ENST00000500968.3:c.416C>A	P139Q	Missense	E_1	SNP	True	1	Class 1: This mutation can be alternatively modeled.	2aa	1aa	Usp51	ENSMUSG00000067215.6	ENSMUST00000095755.4	chrX	1	+	DNP	Missense	E_1	151790682.0	151790682.0	C	A	ENSMUST00000095755.4:c.275C>A	P92H	151790682.0	151790683.0	CT	AG	ENSMUST00000095755.4:c.275_276CT>AG	P92Q	CLINVAR-H2301445	CLINVAR-H2301445-M01-V02	CLINVAR	2255873.0	False	False	False	False	False	3
USP51	ENSG00000247746.4	ENST00000500968.3	chrX	1	-	True	55514763	55514763	C	T	ENST00000500968.3:c.610G>A	G204S	Missense	E_1	SNP	False	4	Class 4: Mutated sequences are not identical.	0aa	0aa	Usp51	ENSMUSG00000067215.6	ENSMUST00000095755.4	chrX	1	+																CLINVAR-H2301443		CLINVAR	2513215.0	False	False	False	False	False	0
USP51	ENSG00000247746.4	ENST00000500968.3	chrX	1	-	True	55515221	55515221	C	T	ENST00000500968.3:c.152G>A	R51H	Missense	E_1	SNP	False	4	Class 4: Mutated sequences are not identical.	0aa	0aa	Usp51	ENSMUSG00000067215.6	ENSMUST00000095755.4	chrX	1	+																CLINVAR-H2301451		CLINVAR	2210867.0	False	False	False	False	False	0
USP51	ENSG00000247746.4	ENST00000500968.3	chrX	1	-	True	55515223	55515223	T	A	ENST00000500968.3:c.150A>T	R50S	Missense	E_1	SNP	False	4	Class 4: Mutated sequences are not identical.	0aa	0aa	Usp51	ENSMUSG00000067215.6	ENSMUST00000095755.4	chrX	1	+																CLINVAR-H2301452		CLINVAR	2485514.0	False	False	False	False	False	0
USP51	ENSG00000247746.4	ENST00000500968.3	chrX	1	-	True	55515232	55515232	C	G	ENST00000500968.3:c.141G>C	A47delinsA	Silent	E_1	SNP	False	4	Class 4: Mutated sequences are not identical.	0aa	0aa	Usp51	ENSMUSG00000067215.6	ENSMUST00000095755.4	chrX	1	+																CLINVAR-H2301453		CLINVAR	2660699.0	False	False	False	False	False	0
USP51	ENSG00000247746.4	ENST00000500968.3	chrX	1	-	True	55515251	55515251	G	T	ENST00000500968.3:c.122C>A	A41E	Missense	E_1	SNP	False	4	Class 4: Mutated sequences are not identical.	0aa	0aa	Usp51	ENSMUSG00000067215.6	ENSMUST00000095755.4	chrX	1	+																CLINVAR-H2301454		CLINVAR	2242233.0	False	False	False	False	False	0
USP51	ENSG00000247746.4	ENST00000500968.3	chrX	1	-	True	55515286	55515286	C	G	ENST00000500968.3:c.87G>C	E29D	Missense	E_1	SNP	False	4	Class 4: Mutated sequences are not identical.	0aa	0aa	Usp51	ENSMUSG00000067215.6	ENSMUST00000095755.4	chrX	1	+																CLINVAR-H2301455		CLINVAR	2481252.0	False	False	False	False	False	0
USP51	ENSG00000247746.4	ENST00000500968.3	chrX	1	-	True	55515333	55515333	C	T	ENST00000500968.3:c.40G>A	G14R	Missense	E_1	SNP	False	4	Class 4: Mutated sequences are not identical.	0aa	0aa	Usp51	ENSMUSG00000067215.6	ENSMUST00000095755.4	chrX	1	+																CLINVAR-H2301456		CLINVAR	2528442.0	False	False	False	False	False	0
USP51	ENSG00000247746.4	ENST00000500968.3	chrX	1	-	True	55515360	55515360	G	A	ENST00000500968.3:c.13C>T	R5*	Nonsense	E_1	SNP	False	4	Class 4: Mutated sequences are not identical.	0aa	0aa	Usp51	ENSMUSG00000067215.6	ENSMUST00000095755.4	chrX	1	+																CLINVAR-H2301457		CLINVAR	599604.0	False	False	False	False	False	0
USP53	ENSG00000145390.7	ENST00000450251.1	chr4	15	+	True	120161022	120161022	A	-	ENST00000450251.1:c.108A>	G37Dfs*27	Frame_Shifting	E_1	DEL	True	2	Class 2: This mutation can be modeled, but the effect may not be consistent.	5aa	25aa	Usp53	ENSMUSG00000039701.12	ENSMUST00000090379.7	chr3	15	-	DEL	Frame_Shifting	E_1	122762274.0	122762274.0	T	-	ENSMUST00000090379.7:c.108A>	Q38Rfs*6	122762274.0	122762274.0	T	-	ENSMUST00000090379.7:c.108A>	Q38Rfs*6	CLINVAR-H0612700	CLINVAR-H0612700-M01-V01	CLINVAR	2054558.0	False	False	False	False	False	30
USP53	ENSG00000145390.7	ENST00000450251.1	chr4	15	+	True	120177619	120177619	A	-	ENST00000450251.1:c.510A>	S171Rfs*62	Frame_Shifting	E_5	DEL	True	2	Class 2: This mutation can be modeled, but the effect may not be consistent.	19aa	9aa	Usp53	ENSMUSG00000039701.12	ENSMUST00000090379.7	chr3	15	-	DEL	Frame_Shifting	E_5	122754863.0	122754863.0	A	-	ENSMUST00000090379.7:c.510T>	S171Pfs*11	122754863.0	122754863.0	A	-	ENSMUST00000090379.7:c.510T>	S171Pfs*11	CLINVAR-H0612719	CLINVAR-H0612719-M01-V01	CLINVAR	1328233.0	False	False	False	False	False	28
USP53	ENSG00000145390.7	ENST00000450251.1	chr4	15	+	True	120180986	120180986	A	-	ENST00000450251.1:c.581A>	R195Efs*38	Frame_Shifting	E_6	DEL	True	2	Class 2: This mutation can be modeled, but the effect may not be consistent.	13aa	2aa	Usp53	ENSMUSG00000039701.12	ENSMUST00000090379.7	chr3	15	-	DEL	Frame_Shifting	E_6	122752775.0	122752775.0	T	-	ENSMUST00000090379.7:c.581A>	R195Efs*2	122752775.0	122752775.0	T	-	ENSMUST00000090379.7:c.581A>	R195Efs*2	CLINVAR-H0612723	CLINVAR-H0612723-M01-V01	CLINVAR	694477.0	False	False	False	False	False	15
USP53	ENSG00000145390.7	ENST00000450251.1	chr4	15	+	True	120181806	120181806	G	-	ENST00000450251.1:c.820G>	L275Ffs*20	Frame_Shifting	E_7	DEL	True	2	Class 2: This mutation can be modeled, but the effect may not be consistent.	8aa	10aa	Usp53	ENSMUSG00000039701.12	ENSMUST00000090379.7	chr3	15	-	DEL	Frame_Shifting	E_7	122751236.0	122751236.0	C	-	ENSMUST00000090379.7:c.820G>	L275Ffs*20	122751236.0	122751236.0	C	-	ENSMUST00000090379.7:c.820G>	L275Ffs*20	CLINVAR-H0612727	CLINVAR-H0612727-M01-V01	CLINVAR	2585608.0	False	False	False	False	False	18
USP53	ENSG00000145390.7	ENST00000450251.1	chr4	15	+	True	120182871	120182871	T	-	ENST00000450251.1:c.824T>	Y277Ifs*18	Frame_Shifting	E_8	DEL	True	2	Class 2: This mutation can be modeled, but the effect may not be consistent.	9aa	9aa	Usp53	ENSMUSG00000039701.12	ENSMUST00000090379.7	chr3	15	-	DEL	Frame_Shifting	E_8	122750496.0	122750496.0	A	-	ENSMUST00000090379.7:c.824T>	Y277Ifs*18	122750496.0	122750496.0	A	-	ENSMUST00000090379.7:c.824T>	Y277Ifs*18	CLINVAR-H0612729	CLINVAR-H0612729-M01-V01	CLINVAR	2434496.0	False	False	False	False	False	18
USP53	ENSG00000145390.7	ENST00000450251.1	chr4	15	+	True	120182993	120182993	T	-	ENST00000450251.1:c.946T>	F317Lfs*6	Frame_Shifting	E_8	DEL	True	2	Class 2: This mutation can be modeled, but the effect may not be consistent.	15aa	4aa	Usp53	ENSMUSG00000039701.12	ENSMUST00000090379.7	chr3	15	-	DEL	Frame_Shifting	E_8	122750374.0	122750374.0	A	-	ENSMUST00000090379.7:c.946T>	F317Lfs*6	122750374.0	122750374.0	A	-	ENSMUST00000090379.7:c.946T>	F317Lfs*6	CLINVAR-H0612736	CLINVAR-H0612736-M01-V01	CLINVAR	1328227.0	False	False	False	False	False	19
USP53	ENSG00000145390.7	ENST00000450251.1	chr4	15	+	True	120183020	120183023	GTAA	-	ENST00000450251.1:c.972+1_4GTAA>	X323_splice	Splice_Site	I_8	DEL	True	2	Class 2: This mutation can be modeled, but the effect may not be consistent.	2nt	0nt	Usp53	ENSMUSG00000039701.12	ENSMUST00000090379.7	chr3	15	-	DEL	Splice_Site	I_8	122750344.0	122750347.0	TTAC	-	ENSMUST00000090379.7:c.972+1_4GTAA>	X323_splice	122750344.0	122750347.0	TTAC	-	ENSMUST00000090379.7:c.972+1_4GTAA>	X323_splice	CLINVAR-H0612738	CLINVAR-H0612738-M01-V01	CLINVAR	1705415.0	False	False	False	False	False	2
USP53	ENSG00000145390.7	ENST00000450251.1	chr4	15	+	True	120192702	120192702	A	-	ENST00000450251.1:c.1687A>	S563Afs*25	Frame_Shifting	E_12	DEL	True	2	Class 2: This mutation can be modeled, but the effect may not be consistent.	3aa	5aa	Usp53	ENSMUSG00000039701.12	ENSMUST00000090379.7	chr3	15	-	DEL	Frame_Shifting	E_12	122743251.0	122743251.0	T	-	ENSMUST00000090379.7:c.1684A>	S562Afs*25	122743251.0	122743251.0	T	-	ENSMUST00000090379.7:c.1684A>	S562Afs*25	CLINVAR-H0612763	CLINVAR-H0612763-M01-V01	CLINVAR	1686292.0	False	False	False	False	False	8
USP53	ENSG00000145390.7	ENST00000450251.1	chr4	15	+	True	120212426	120212426	T	-	ENST00000450251.1:c.2348+10T>		Non_Coding,I	I_14	DEL	True	2	Class 2: This mutation can be modeled, but the effect may not be consistent.	2nt	2nt	Usp53	ENSMUSG00000039701.12	ENSMUST00000090379.7	chr3	15	-	DEL	Intron	I_2	122757896.0	122757896.0	A	-	ENSMUST00000090379.7:c.237+8T>		122757896.0	122757896.0	A	-	ENSMUST00000090379.7:c.237+8T>		CLINVAR-H0612778	CLINVAR-H0612778-M01-V01	CLINVAR	2115860.0	False	False	False	False	False	4
USP53	ENSG00000145390.7	ENST00000450251.1	chr4	15	+	True	120170038	120170041	GTAA	-	ENST00000450251.1:c.372+1_4GTAA>	X123_splice	Splice_Site	I_3	DEL	False	4	Class 4: Mutated sequences are not identical.	0aa	0aa	Usp53	ENSMUSG00000039701.12	ENSMUST00000090379.7	chr3	15	-																CLINVAR-H0612714		CLINVAR	1421292.0	False	False	False	False	False	0
USP53	ENSG00000145390.7	ENST00000450251.1	chr4	15	+	True	120190847	120190851	TAAGT	-	ENST00000450251.1:c.1290_1294TAAGT>	L432Sfs*3	Frame_Shifting	E_11	DEL	False	4	Class 4: Mutated sequences are not identical.	0aa	0aa	Usp53	ENSMUSG00000039701.12	ENSMUST00000090379.7	chr3	15	-																CLINVAR-H0612751		CLINVAR	2584943.0	False	False	False	False	False	0
USP53	ENSG00000145390.7	ENST00000450251.1	chr4	15	+	True	120160934	120160935	-	A	ENST00000450251.1:c.20_21>A	R8Tfs*28	Frame_Shifting	E_1	INS	True	2	Class 2: This mutation can be modeled, but the effect may not be consistent.	6aa	3aa	Usp53	ENSMUSG00000039701.12	ENSMUST00000090379.7	chr3	15	-	INS	Frame_Shifting	E_1	122762361.0	122762362.0	-	T	ENSMUST00000090379.7:c.20_21>A	R8Tfs*4	122762361.0	122762362.0	-	T	ENSMUST00000090379.7:c.20_21>A	R8Tfs*4	CLINVAR-H0612698	CLINVAR-H0612698-M01-V01	CLINVAR	2062610.0	False	False	False	False	False	9
USP53	ENSG00000145390.7	ENST00000450251.1	chr4	15	+	True	120160991	120160992	-	AG	ENST00000450251.1:c.77_78>AG	A27Efs*8	Frame_Shifting	E_1	INS	True	2	Class 2: This mutation can be modeled, but the effect may not be consistent.	1aa	3aa	Usp53	ENSMUSG00000039701.12	ENSMUST00000090379.7	chr3	15	-	INS	Frame_Shifting	E_1	122762304.0	122762305.0	-	CT	ENSMUST00000090379.7:c.77_78>AG	A27Efs*8	122762304.0	122762305.0	-	CT	ENSMUST00000090379.7:c.77_78>AG	A27Efs*8	CLINVAR-H0612699	CLINVAR-H0612699-M01-V01	CLINVAR	1705629.0	False	False	False	False	False	4
USP53	ENSG00000145390.7	ENST00000450251.1	chr4	15	+	True	120182878	120182879	-	AG	ENST00000450251.1:c.831_832>AG	V279Efs*17	Frame_Shifting	E_8	INS	True	2	Class 2: This mutation can be modeled, but the effect may not be consistent.	11aa	6aa	Usp53	ENSMUSG00000039701.12	ENSMUST00000090379.7	chr3	15	-	INS	Frame_Shifting	E_8	122750488.0	122750489.0	-	CT	ENSMUST00000090379.7:c.831_832>AG	V279Gfs*17	122750488.0	122750489.0	-	CT	ENSMUST00000090379.7:c.831_832>AG	V279Gfs*17	CLINVAR-H0612730	CLINVAR-H0612730-M01-V01	CLINVAR	694478.0	False	False	False	False	False	17
USP53	ENSG00000145390.7	ENST00000450251.1	chr4	15	+	True	120192647	120192648	-	A	ENST00000450251.1:c.1632_1633>A	I546Nfs*6	Frame_Shifting	E_12	INS	True	2	Class 2: This mutation can be modeled, but the effect may not be consistent.	2aa	0aa	Usp53	ENSMUSG00000039701.12	ENSMUST00000090379.7	chr3	15	-	INS	Frame_Shifting	E_12	122743305.0	122743306.0	-	T	ENSMUST00000090379.7:c.1629_1630>A	T545Nfs*6	122743305.0	122743306.0	-	T	ENSMUST00000090379.7:c.1629_1630>A	T545Nfs*6	CLINVAR-H0612760	CLINVAR-H0612760-M01-V01	CLINVAR	2637328.0	False	False	False	False	False	2
USP53	ENSG00000145390.7	ENST00000450251.1	chr4	15	+	True	120192960	120192961	-	A	ENST00000450251.1:c.1945_1946>A	I650Nfs*8	Frame_Shifting	E_12	INS	True	2	Class 2: This mutation can be modeled, but the effect may not be consistent.	17aa	0aa	Usp53	ENSMUSG00000039701.12	ENSMUST00000090379.7	chr3	15	-	INS	Frame_Shifting	E_12	122742992.0	122742993.0	-	T	ENSMUST00000090379.7:c.1942_1943>A	A649Gfs*8	122742992.0	122742993.0	-	T	ENSMUST00000090379.7:c.1942_1943>A	A649Gfs*8	CLINVAR-H0612771	CLINVAR-H0612771-M01-V01	CLINVAR	2066808.0	False	False	False	False	False	17
USP53	ENSG00000145390.7	ENST00000450251.1	chr4	15	+	True	120193080	120193081	-	A	ENST00000450251.1:c.2065_2066>A	S690Kfs*3	Frame_Shifting	E_12	INS	True	2	Class 2: This mutation can be modeled, but the effect may not be consistent.	10aa	4aa	Usp53	ENSMUSG00000039701.12	ENSMUST00000090379.7	chr3	15	-	INS	Frame_Shifting	E_12	122742872.0	122742873.0	-	T	ENSMUST00000090379.7:c.2062_2063>A	S689Efs*7	122742872.0	122742873.0	-	T	ENSMUST00000090379.7:c.2062_2063>A	S689Efs*7	CLINVAR-H0612774	CLINVAR-H0612774-M01-V01	CLINVAR	2075241.0	False	False	False	False	False	14
USP53	ENSG00000145390.7	ENST00000450251.1	chr4	15	+	True	120166505	120166505	T	A	ENST00000450251.1:c.158T>A	L53*	Nonsense	E_2	SNP	True	0	Class 0: This mutation can be originally modeled.	22aa	8aa	Usp53	ENSMUSG00000039701.12	ENSMUST00000090379.7	chr3	15	-	SNP	Nonsense	E_2	122757983.0	122757983.0	A	T	ENSMUST00000090379.7:c.158T>A	L53*	122757983.0	122757983.0	A	T	ENSMUST00000090379.7:c.158T>A	L53*	CLINVAR-H0612701	CLINVAR-H0612701-M01-V01	CLINVAR	1526033.0	False	False	False	False	False	30
USP53	ENSG00000145390.7	ENST00000450251.1	chr4	15	+	True	120166516	120166516	C	T	ENST00000450251.1:c.169C>T	R57*	Nonsense	E_2	SNP	True	0	Class 0: This mutation can be originally modeled.	26aa	4aa	Usp53	ENSMUSG00000039701.12	ENSMUST00000090379.7	chr3	15	-	SNP	Nonsense	E_2	122757972.0	122757972.0	G	A	ENSMUST00000090379.7:c.169C>T	R57*	122757972.0	122757972.0	G	A	ENSMUST00000090379.7:c.169C>T	R57*	CLINVAR-H0612702	CLINVAR-H0612702-M01-V01	CLINVAR	694473.0	False	False	False	False	False	30
USP53	ENSG00000145390.7	ENST00000450251.1	chr4	15	+	True	120166552	120166552	C	T	ENST00000450251.1:c.205C>T	Q69*	Nonsense	E_2	SNP	True	0	Class 0: This mutation can be originally modeled.	1aa	57aa	Usp53	ENSMUSG00000039701.12	ENSMUST00000090379.7	chr3	15	-	SNP	Nonsense	E_2	122757936.0	122757936.0	G	A	ENSMUST00000090379.7:c.205C>T	Q69*	122757936.0	122757936.0	G	A	ENSMUST00000090379.7:c.205C>T	Q69*	CLINVAR-H0612704	CLINVAR-H0612704-M01-V01	CLINVAR	1333554.0	False	False	False	False	False	58
USP53	ENSG00000145390.7	ENST00000450251.1	chr4	15	+	True	120169906	120169906	A	T	ENST00000450251.1:c.241A>T	I81L	Missense	E_3	SNP	True	0	Class 0: This mutation can be originally modeled.	13aa	45aa	Usp53	ENSMUSG00000039701.12	ENSMUST00000090379.7	chr3	15	-	SNP	Missense	E_3	122756664.0	122756664.0	T	A	ENSMUST00000090379.7:c.241A>T	I81L	122756664.0	122756664.0	T	A	ENSMUST00000090379.7:c.241A>T	I81L	CLINVAR-H0612706	CLINVAR-H0612706-M01-V01	CLINVAR	773456.0	False	False	False	False	False	58
USP53	ENSG00000145390.7	ENST00000450251.1	chr4	15	+	True	120169942	120169942	C	T	ENST00000450251.1:c.277C>T	L93F	Missense	E_3	SNP	True	0	Class 0: This mutation can be originally modeled.	25aa	33aa	Usp53	ENSMUSG00000039701.12	ENSMUST00000090379.7	chr3	15	-	SNP	Missense	E_3	122756628.0	122756628.0	G	A	ENSMUST00000090379.7:c.277C>T	L93F	122756628.0	122756628.0	G	A	ENSMUST00000090379.7:c.277C>T	L93F	CLINVAR-H0612707	CLINVAR-H0612707-M01-V01	CLINVAR	2305117.0	False	False	False	False	False	58
USP53	ENSG00000145390.7	ENST00000450251.1	chr4	15	+	True	120169945	120169945	C	T	ENST00000450251.1:c.280C>T	P94S	Missense	E_3	SNP	True	0	Class 0: This mutation can be originally modeled.	26aa	32aa	Usp53	ENSMUSG00000039701.12	ENSMUST00000090379.7	chr3	15	-	SNP	Missense	E_3	122756625.0	122756625.0	G	A	ENSMUST00000090379.7:c.280C>T	P94S	122756625.0	122756625.0	G	A	ENSMUST00000090379.7:c.280C>T	P94S	CLINVAR-H0612708	CLINVAR-H0612708-M01-V01	CLINVAR	2484861.0	False	False	False	False	False	58
USP53	ENSG00000145390.7	ENST00000450251.1	chr4	15	+	True	120169954	120169954	A	G	ENST00000450251.1:c.289A>G	N97D	Missense	E_3	SNP	True	0	Class 0: This mutation can be originally modeled.	29aa	29aa	Usp53	ENSMUSG00000039701.12	ENSMUST00000090379.7	chr3	15	-	SNP	Missense	E_3	122756616.0	122756616.0	T	C	ENSMUST00000090379.7:c.289A>G	N97D	122756616.0	122756616.0	T	C	ENSMUST00000090379.7:c.289A>G	N97D	CLINVAR-H0612709	CLINVAR-H0612709-M01-V01	CLINVAR	2313908.0	False	False	False	False	False	58
USP53	ENSG00000145390.7	ENST00000450251.1	chr4	15	+	True	120169962	120169962	G	T	ENST00000450251.1:c.297G>T	R99S	Missense	E_3	SNP	True	0	Class 0: This mutation can be originally modeled.	31aa	27aa	Usp53	ENSMUSG00000039701.12	ENSMUST00000090379.7	chr3	15	-	SNP	Missense	E_3	122756608.0	122756608.0	C	A	ENSMUST00000090379.7:c.297G>T	R99S	122756608.0	122756608.0	C	A	ENSMUST00000090379.7:c.297G>T	R99S	CLINVAR-H0612710	CLINVAR-H0612710-M01-V01	CLINVAR	694474.0	False	False	False	False	False	58
USP53	ENSG00000145390.7	ENST00000450251.1	chr4	15	+	True	120169976	120169976	A	C	ENST00000450251.1:c.311A>C	E104A	Missense	E_3	SNP	True	0	Class 0: This mutation can be originally modeled.	36aa	22aa	Usp53	ENSMUSG00000039701.12	ENSMUST00000090379.7	chr3	15	-	SNP	Missense	E_3	122756594.0	122756594.0	T	G	ENSMUST00000090379.7:c.311A>C	E104A	122756594.0	122756594.0	T	G	ENSMUST00000090379.7:c.311A>C	E104A	CLINVAR-H0612711	CLINVAR-H0612711-M01-V01	CLINVAR	2227060.0	False	False	False	False	False	58
USP53	ENSG00000145390.7	ENST00000450251.1	chr4	15	+	True	120169996	120169996	C	T	ENST00000450251.1:c.331C>T	R111*	Nonsense	E_3	SNP	True	0	Class 0: This mutation can be originally modeled.	43aa	15aa	Usp53	ENSMUSG00000039701.12	ENSMUST00000090379.7	chr3	15	-	SNP	Nonsense	E_3	122756574.0	122756574.0	T	A	ENSMUST00000090379.7:c.331A>T	R111*	122756574.0	122756574.0	T	A	ENSMUST00000090379.7:c.331A>T	R111*	CLINVAR-H0612712	CLINVAR-H0612712-M01-V01	CLINVAR	1526171.0	False	False	False	False	False	58
USP53	ENSG00000145390.7	ENST00000450251.1	chr4	15	+	True	120170036	120170036	T	A	ENST00000450251.1:c.371T>A	F124Y	Missense	E_3	SNP	True	0	Class 0: This mutation can be originally modeled.	56aa	2aa	Usp53	ENSMUSG00000039701.12	ENSMUST00000090379.7	chr3	15	-	SNP	Missense	E_3	122756534.0	122756534.0	A	T	ENSMUST00000090379.7:c.371T>A	F124Y	122756534.0	122756534.0	A	T	ENSMUST00000090379.7:c.371T>A	F124Y	CLINVAR-H0612713	CLINVAR-H0612713-M01-V01	CLINVAR	2491521.0	False	False	False	False	False	58
USP53	ENSG00000145390.7	ENST00000450251.1	chr4	15	+	True	120177423	120177423	A	G	ENST00000450251.1:c.395A>G	H132R	Missense	E_4	SNP	True	0	Class 0: This mutation can be originally modeled.	2aa	2aa	Usp53	ENSMUSG00000039701.12	ENSMUST00000090379.7	chr3	15	-	SNP	Missense	E_4	122755059.0	122755059.0	T	C	ENSMUST00000090379.7:c.395A>G	H132R	122755059.0	122755059.0	T	C	ENSMUST00000090379.7:c.395A>G	H132R	CLINVAR-H0612715	CLINVAR-H0612715-M01-V01	CLINVAR	694475.0	False	False	False	False	False	4
USP53	ENSG00000145390.7	ENST00000450251.1	chr4	15	+	True	120177489	120177489	A	G	ENST00000450251.1:c.461A>G	K154R	Missense	E_4	SNP	True	0	Class 0: This mutation can be originally modeled.	3aa	25aa	Usp53	ENSMUSG00000039701.12	ENSMUST00000090379.7	chr3	15	-	SNP	Missense	E_4	122754993.0	122754993.0	T	C	ENSMUST00000090379.7:c.461A>G	K154R	122754993.0	122754993.0	T	C	ENSMUST00000090379.7:c.461A>G	K154R	CLINVAR-H0612716	CLINVAR-H0612716-M01-V01	CLINVAR	2048281.0	False	False	False	False	False	28
USP53	ENSG00000145390.7	ENST00000450251.1	chr4	15	+	True	120177663	120177663	C	T	ENST00000450251.1:c.554C>T	S185F	Missense	E_5	SNP	True	0	Class 0: This mutation can be originally modeled.	4aa	11aa	Usp53	ENSMUSG00000039701.12	ENSMUST00000090379.7	chr3	15	-	SNP	Missense	E_5	122754819.0	122754819.0	G	A	ENSMUST00000090379.7:c.554C>T	S185F	122754819.0	122754819.0	G	A	ENSMUST00000090379.7:c.554C>T	S185F	CLINVAR-H0612720	CLINVAR-H0612720-M01-V01	CLINVAR	1903044.0	False	False	False	False	False	15
USP53	ENSG00000145390.7	ENST00000450251.1	chr4	15	+	True	120181019	120181019	C	T	ENST00000450251.1:c.614C>T	P205L	Missense	E_6	SNP	True	0	Class 0: This mutation can be originally modeled.	1aa	11aa	Usp53	ENSMUSG00000039701.12	ENSMUST00000090379.7	chr3	15	-	SNP	Missense	E_6	122752742.0	122752742.0	G	A	ENSMUST00000090379.7:c.614C>T	P205L	122752742.0	122752742.0	G	A	ENSMUST00000090379.7:c.614C>T	P205L	CLINVAR-H0612724	CLINVAR-H0612724-M01-V01	CLINVAR	2219725.0	False	False	False	False	False	12
USP53	ENSG00000145390.7	ENST00000450251.1	chr4	15	+	True	120181711	120181711	C	T	ENST00000450251.1:c.725C>T	P242L	Missense	E_7	SNP	True	0	Class 0: This mutation can be originally modeled.	23aa	18aa	Usp53	ENSMUSG00000039701.12	ENSMUST00000090379.7	chr3	15	-	SNP	Missense	E_7	122751331.0	122751331.0	G	A	ENSMUST00000090379.7:c.725C>T	P242L	122751331.0	122751331.0	G	A	ENSMUST00000090379.7:c.725C>T	P242L	CLINVAR-H0612725	CLINVAR-H0612725-M01-V01	CLINVAR	1328232.0	False	False	False	False	False	41
USP53	ENSG00000145390.7	ENST00000450251.1	chr4	15	+	True	120181724	120181724	A	G	ENST00000450251.1:c.738A>G	T246delinsT	Silent	E_7	SNP	True	0	Class 0: This mutation can be originally modeled.	27aa	14aa	Usp53	ENSMUSG00000039701.12	ENSMUST00000090379.7	chr3	15	-	SNP	Silent	E_7	122751318.0	122751318.0	T	C	ENSMUST00000090379.7:c.738A>G	T246delinsT	122751318.0	122751318.0	T	C	ENSMUST00000090379.7:c.738A>G	T246delinsT	CLINVAR-H0612726	CLINVAR-H0612726-M01-V01	CLINVAR	2003808.0	False	False	False	False	False	41
USP53	ENSG00000145390.7	ENST00000450251.1	chr4	15	+	True	120181807	120181807	G	A	ENST00000450251.1:c.821G>A	G274E	Missense	E_7	SNP	True	0	Class 0: This mutation can be originally modeled.	8aa	10aa	Usp53	ENSMUSG00000039701.12	ENSMUST00000090379.7	chr3	15	-	SNP	Missense	E_7	122751235.0	122751235.0	C	T	ENSMUST00000090379.7:c.821G>A	G274E	122751235.0	122751235.0	C	T	ENSMUST00000090379.7:c.821G>A	G274E	CLINVAR-H0612728	CLINVAR-H0612728-M01-V01	CLINVAR	2602854.0	False	False	False	False	False	18
USP53	ENSG00000145390.7	ENST00000450251.1	chr4	15	+	True	120182920	120182920	T	G	ENST00000450251.1:c.873T>G	L291delinsL	Silent	E_8	SNP	True	0	Class 0: This mutation can be originally modeled.	0aa	8aa	Usp53	ENSMUSG00000039701.12	ENSMUST00000090379.7	chr3	15	-	SNP	Silent	E_8	122750447.0	122750447.0	A	C	ENSMUST00000090379.7:c.873T>G	L291delinsL	122750447.0	122750447.0	A	C	ENSMUST00000090379.7:c.873T>G	L291delinsL	CLINVAR-H0612732	CLINVAR-H0612732-M01-V01	CLINVAR	2056296.0	False	False	False	False	False	8
USP53	ENSG00000145390.7	ENST00000450251.1	chr4	15	+	True	120182925	120182925	G	T	ENST00000450251.1:c.878G>T	G293V	Missense	E_8	SNP	True	0	Class 0: This mutation can be originally modeled.	2aa	6aa	Usp53	ENSMUSG00000039701.12	ENSMUST00000090379.7	chr3	15	-	SNP	Missense	E_8	122750442.0	122750442.0	C	A	ENSMUST00000090379.7:c.878G>T	G293V	122750442.0	122750442.0	C	A	ENSMUST00000090379.7:c.878G>T	G293V	CLINVAR-H0612734	CLINVAR-H0612734-M01-V01	CLINVAR	694479.0	False	False	False	False	False	8
USP53	ENSG00000145390.7	ENST00000450251.1	chr4	15	+	True	120182963	120182963	G	A	ENST00000450251.1:c.916G>A	A306T	Missense	E_8	SNP	True	0	Class 0: This mutation can be originally modeled.	5aa	14aa	Usp53	ENSMUSG00000039701.12	ENSMUST00000090379.7	chr3	15	-	SNP	Missense	E_8	122750404.0	122750404.0	C	T	ENSMUST00000090379.7:c.916G>A	A306T	122750404.0	122750404.0	C	T	ENSMUST00000090379.7:c.916G>A	A306T	CLINVAR-H0612735	CLINVAR-H0612735-M01-V01	CLINVAR	2318909.0	False	False	False	False	False	19
USP53	ENSG00000145390.7	ENST00000450251.1	chr4	15	+	True	120182999	120182999	G	C	ENST00000450251.1:c.952G>C	D318H	Missense	E_8	SNP	True	0	Class 0: This mutation can be originally modeled.	17aa	2aa	Usp53	ENSMUSG00000039701.12	ENSMUST00000090379.7	chr3	15	-	SNP	Missense	E_8	122750368.0	122750368.0	C	G	ENSMUST00000090379.7:c.952G>C	D318H	122750368.0	122750368.0	C	G	ENSMUST00000090379.7:c.952G>C	D318H	CLINVAR-H0612737	CLINVAR-H0612737-M01-V01	CLINVAR	2283891.0	False	False	False	False	False	19
USP53	ENSG00000145390.7	ENST00000450251.1	chr4	15	+	True	120188478	120188478	G	A	ENST00000450251.1:c.976G>A	G326R	Missense	E_9	SNP	True	0	Class 0: This mutation can be originally modeled.	0aa	14aa	Usp53	ENSMUSG00000039701.12	ENSMUST00000090379.7	chr3	15	-	SNP	Missense	E_9	122746988.0	122746988.0	C	T	ENSMUST00000090379.7:c.976G>A	G326R	122746988.0	122746988.0	C	T	ENSMUST00000090379.7:c.976G>A	G326R	CLINVAR-H0612740	CLINVAR-H0612740-M01-V01	CLINVAR	2585048.0	False	False	False	False	False	14
USP53	ENSG00000145390.7	ENST00000450251.1	chr4	15	+	True	120188514	120188514	C	T	ENST00000450251.1:c.1012C>T	R338*	Nonsense	E_9	SNP	True	0	Class 0: This mutation can be originally modeled.	12aa	2aa	Usp53	ENSMUSG00000039701.12	ENSMUST00000090379.7	chr3	15	-	SNP	Nonsense	E_9	122746952.0	122746952.0	G	A	ENSMUST00000090379.7:c.1012C>T	R338*	122746952.0	122746952.0	G	A	ENSMUST00000090379.7:c.1012C>T	R338*	CLINVAR-H0612741	CLINVAR-H0612741-M01-V01	CLINVAR	694273.0	False	False	False	False	False	14
USP53	ENSG00000145390.7	ENST00000450251.1	chr4	15	+	True	120188579	120188579	G	C	ENST00000450251.1:c.1077G>C	E359D	Missense	E_9	SNP	True	0	Class 0: This mutation can be originally modeled.	17aa	6aa	Usp53	ENSMUSG00000039701.12	ENSMUST00000090379.7	chr3	15	-	SNP	Missense	E_9	122746887.0	122746887.0	C	G	ENSMUST00000090379.7:c.1077G>C	E359D	122746887.0	122746887.0	C	G	ENSMUST00000090379.7:c.1077G>C	E359D	CLINVAR-H0612742	CLINVAR-H0612742-M01-V01	CLINVAR	2454840.0	False	False	False	False	False	23
USP53	ENSG00000145390.7	ENST00000450251.1	chr4	15	+	True	120188583	120188583	G	A	ENST00000450251.1:c.1081G>A	A361T	Missense	E_9	SNP	True	0	Class 0: This mutation can be originally modeled.	19aa	4aa	Usp53	ENSMUSG00000039701.12	ENSMUST00000090379.7	chr3	15	-	SNP	Missense	E_9	122746883.0	122746883.0	C	T	ENSMUST00000090379.7:c.1081G>A	A361T	122746883.0	122746883.0	C	T	ENSMUST00000090379.7:c.1081G>A	A361T	CLINVAR-H0612743	CLINVAR-H0612743-M01-V01	CLINVAR	2606971.0	False	False	False	False	False	23
USP53	ENSG00000145390.7	ENST00000450251.1	chr4	15	+	True	120188595	120188595	G	A	ENST00000450251.1:c.1093G>A	V365I	Missense	E_9	SNP	True	0	Class 0: This mutation can be originally modeled.	23aa	0aa	Usp53	ENSMUSG00000039701.12	ENSMUST00000090379.7	chr3	15	-	SNP	Missense	E_9	122746871.0	122746871.0	C	T	ENSMUST00000090379.7:c.1093G>A	V365I	122746871.0	122746871.0	C	T	ENSMUST00000090379.7:c.1093G>A	V365I	CLINVAR-H0612744	CLINVAR-H0612744-M01-V01	CLINVAR	2592184.0	False	False	False	False	False	23
USP53	ENSG00000145390.7	ENST00000450251.1	chr4	15	+	True	120189540	120189540	G	A	ENST00000450251.1:c.1253G>A	R418Q	Missense	E_10	SNP	True	0	Class 0: This mutation can be originally modeled.	1aa	0aa	Usp53	ENSMUSG00000039701.12	ENSMUST00000090379.7	chr3	15	-	SNP	Missense	E_10	122746241.0	122746241.0	C	T	ENSMUST00000090379.7:c.1250G>A	R417Q	122746241.0	122746241.0	C	T	ENSMUST00000090379.7:c.1250G>A	R417Q	CLINVAR-H0612749	CLINVAR-H0612749-M01-V01	CLINVAR	619051.0	False	False	False	False	False	1
USP53	ENSG00000145390.7	ENST00000450251.1	chr4	15	+	True	120190983	120190983	C	T	ENST00000450251.1:c.1426C>T	R476*	Nonsense	E_11	SNP	True	0	Class 0: This mutation can be originally modeled.	1aa	7aa	Usp53	ENSMUSG00000039701.12	ENSMUST00000090379.7	chr3	15	-	SNP	Nonsense	E_11	122744829.0	122744829.0	G	A	ENSMUST00000090379.7:c.1420C>T	R474*	122744829.0	122744829.0	G	A	ENSMUST00000090379.7:c.1420C>T	R474*	CLINVAR-H0612752	CLINVAR-H0612752-M01-V01	CLINVAR	694480.0	False	False	False	False	False	8
USP53	ENSG00000145390.7	ENST00000450251.1	chr4	15	+	True	120192487	120192487	G	A	ENST00000450251.1:c.1472G>A	G491E	Missense	E_12	SNP	True	0	Class 0: This mutation can be originally modeled.	1aa	4aa	Usp53	ENSMUSG00000039701.12	ENSMUST00000090379.7	chr3	15	-	SNP	Missense	E_12	122743469.0	122743469.0	C	T	ENSMUST00000090379.7:c.1466G>A	G489E	122743469.0	122743469.0	C	T	ENSMUST00000090379.7:c.1466G>A	G489E	CLINVAR-H0612755	CLINVAR-H0612755-M01-V01	CLINVAR	2533269.0	False	False	False	False	False	5
USP53	ENSG00000145390.7	ENST00000450251.1	chr4	15	+	True	120192542	120192542	T	C	ENST00000450251.1:c.1527T>C	H509delinsH	Silent	E_12	SNP	True	0	Class 0: This mutation can be originally modeled.	6aa	5aa	Usp53	ENSMUSG00000039701.12	ENSMUST00000090379.7	chr3	15	-	SNP	Silent	E_12	122743414.0	122743414.0	G	G	ENSMUST00000090379.7:c.1521C>C	H507delinsH	122743414.0	122743414.0	G	G	ENSMUST00000090379.7:c.1521C>C	H507delinsH	CLINVAR-H0612756	CLINVAR-H0612756-M01-V01	CLINVAR	2076787.0	False	False	False	False	False	11
USP53	ENSG00000145390.7	ENST00000450251.1	chr4	15	+	True	120192592	120192592	G	A	ENST00000450251.1:c.1577G>A	R526Q	Missense	E_12	SNP	True	0	Class 0: This mutation can be originally modeled.	0aa	1aa	Usp53	ENSMUSG00000039701.12	ENSMUST00000090379.7	chr3	15	-	SNP	Missense	E_12	122743382.0	122743382.0	C	T	ENSMUST00000090379.7:c.1553G>A	R518Q	122743382.0	122743382.0	C	T	ENSMUST00000090379.7:c.1553G>A	R518Q	CLINVAR-H0612758	CLINVAR-H0612758-M01-V01	CLINVAR	2464058.0	False	False	False	False	False	1
USP53	ENSG00000145390.7	ENST00000450251.1	chr4	15	+	True	120192717	120192717	G	T	ENST00000450251.1:c.1702G>T	D568Y	Missense	E_12	SNP	True	0	Class 0: This mutation can be originally modeled.	8aa	0aa	Usp53	ENSMUSG00000039701.12	ENSMUST00000090379.7	chr3	15	-	SNP	Missense	E_12	122743236.0	122743236.0	C	A	ENSMUST00000090379.7:c.1699G>T	D567Y	122743236.0	122743236.0	C	A	ENSMUST00000090379.7:c.1699G>T	D567Y	CLINVAR-H0612764	CLINVAR-H0612764-M01-V01	CLINVAR	1805525.0	False	False	False	False	False	8
USP53	ENSG00000145390.7	ENST00000450251.1	chr4	15	+	True	120192719	120192719	T	C	ENST00000450251.1:c.1704T>C	D568delinsD	Silent	E_12	SNP	True	0	Class 0: This mutation can be originally modeled.	8aa	0aa	Usp53	ENSMUSG00000039701.12	ENSMUST00000090379.7	chr3	15	-	SNP	Silent	E_12	122743234.0	122743234.0	G	G	ENSMUST00000090379.7:c.1701C>C	D567delinsD	122743234.0	122743234.0	G	G	ENSMUST00000090379.7:c.1701C>C	D567delinsD	CLINVAR-H0612765	CLINVAR-H0612765-M01-V01	CLINVAR	1986612.0	False	False	False	False	False	8
USP53	ENSG00000145390.7	ENST00000450251.1	chr4	15	+	True	120192774	120192774	A	G	ENST00000450251.1:c.1759A>G	M587V	Missense	E_12	SNP	True	0	Class 0: This mutation can be originally modeled.	5aa	8aa	Usp53	ENSMUSG00000039701.12	ENSMUST00000090379.7	chr3	15	-	SNP	Missense	E_12	122743179.0	122743179.0	T	C	ENSMUST00000090379.7:c.1756A>G	M586V	122743179.0	122743179.0	T	C	ENSMUST00000090379.7:c.1756A>G	M586V	CLINVAR-H0612767	CLINVAR-H0612767-M01-V01	CLINVAR	1989386.0	False	False	False	False	False	13
USP53	ENSG00000145390.7	ENST00000450251.1	chr4	15	+	True	120192795	120192795	G	A	ENST00000450251.1:c.1780G>A	D594N	Missense	E_12	SNP	True	0	Class 0: This mutation can be originally modeled.	12aa	1aa	Usp53	ENSMUSG00000039701.12	ENSMUST00000090379.7	chr3	15	-	SNP	Missense	E_12	122743158.0	122743158.0	C	T	ENSMUST00000090379.7:c.1777G>A	D593N	122743158.0	122743158.0	C	T	ENSMUST00000090379.7:c.1777G>A	D593N	CLINVAR-H0612768	CLINVAR-H0612768-M01-V01	CLINVAR	2274072.0	False	False	False	False	False	13
USP53	ENSG00000145390.7	ENST00000450251.1	chr4	15	+	True	120192864	120192864	C	T	ENST00000450251.1:c.1849C>T	P617S	Missense	E_12	SNP	True	0	Class 0: This mutation can be originally modeled.	0aa	0aa	Usp53	ENSMUSG00000039701.12	ENSMUST00000090379.7	chr3	15	-	SNP	Missense	E_12	122743089.0	122743089.0	G	A	ENSMUST00000090379.7:c.1846C>T	P616S	122743089.0	122743089.0	G	A	ENSMUST00000090379.7:c.1846C>T	P616S	CLINVAR-H0612769	CLINVAR-H0612769-M01-V01	CLINVAR	708168.0	False	False	False	False	False	0
USP53	ENSG00000145390.7	ENST00000450251.1	chr4	15	+	True	120192955	120192955	A	G	ENST00000450251.1:c.1940A>G	K647R	Missense	E_12	SNP	True	0	Class 0: This mutation can be originally modeled.	15aa	2aa	Usp53	ENSMUSG00000039701.12	ENSMUST00000090379.7	chr3	15	-	SNP	Missense	E_12	122742998.0	122742998.0	T	C	ENSMUST00000090379.7:c.1937A>G	K646R	122742998.0	122742998.0	T	C	ENSMUST00000090379.7:c.1937A>G	K646R	CLINVAR-H0612770	CLINVAR-H0612770-M01-V01	CLINVAR	2200011.0	False	False	False	False	False	17
USP53	ENSG00000145390.7	ENST00000450251.1	chr4	15	+	True	120192994	120192994	G	C	ENST00000450251.1:c.1979G>C	G660A	Missense	E_12	SNP	True	0	Class 0: This mutation can be originally modeled.	1aa	6aa	Usp53	ENSMUSG00000039701.12	ENSMUST00000090379.7	chr3	15	-	SNP	Missense	E_12	122742959.0	122742959.0	C	G	ENSMUST00000090379.7:c.1976G>C	G659A	122742959.0	122742959.0	C	G	ENSMUST00000090379.7:c.1976G>C	G659A	CLINVAR-H0612772	CLINVAR-H0612772-M01-V01	CLINVAR	2055149.0	False	False	False	False	False	7
USP53	ENSG00000145390.7	ENST00000450251.1	chr4	15	+	True	120213669	120213669	C	G	ENST00000450251.1:c.2525C>G	P842R	Missense	E_15	SNP	True	0	Class 0: This mutation can be originally modeled.	3aa	4aa	Usp53	ENSMUSG00000039701.12	ENSMUST00000090379.7	chr3	15	-	SNP	Missense	E_15	122728080.0	122728080.0	G	C	ENSMUST00000090379.7:c.2501C>G	P834R	122728080.0	122728080.0	G	C	ENSMUST00000090379.7:c.2501C>G	P834R	CLINVAR-H0612781	CLINVAR-H0612781-M01-V01	CLINVAR	2387506.0	False	False	False	False	False	7
USP53	ENSG00000145390.7	ENST00000450251.1	chr4	15	+	True	120213677	120213677	G	A	ENST00000450251.1:c.2533G>A	V845I	Missense	E_15	SNP	True	0	Class 0: This mutation can be originally modeled.	6aa	1aa	Usp53	ENSMUSG00000039701.12	ENSMUST00000090379.7	chr3	15	-	SNP	Missense	E_15	122728072.0	122728072.0	C	T	ENSMUST00000090379.7:c.2509G>A	V837I	122728072.0	122728072.0	C	T	ENSMUST00000090379.7:c.2509G>A	V837I	CLINVAR-H0612782	CLINVAR-H0612782-M01-V01	CLINVAR	2170285.0	False	False	False	False	False	7
USP53	ENSG00000145390.7	ENST00000450251.1	chr4	15	+	True	120213755	120213755	G	C	ENST00000450251.1:c.2611G>C	G871R	Missense	E_15	SNP	True	0	Class 0: This mutation can be originally modeled.	0aa	5aa	Usp53	ENSMUSG00000039701.12	ENSMUST00000090379.7	chr3	15	-	SNP	Missense	E_15	122727985.0	122727985.0	C	G	ENSMUST00000090379.7:c.2596G>C	G866R	122727985.0	122727985.0	C	G	ENSMUST00000090379.7:c.2596G>C	G866R	CLINVAR-H0612783	CLINVAR-H0612783-M01-V01	CLINVAR	2250162.0	False	False	False	False	False	5
USP53	ENSG00000145390.7	ENST00000450251.1	chr4	15	+	True	120213763	120213763	G	A	ENST00000450251.1:c.2619G>A	K873delinsK	Silent	E_15	SNP	True	0	Class 0: This mutation can be originally modeled.	2aa	3aa	Usp53	ENSMUSG00000039701.12	ENSMUST00000090379.7	chr3	15	-	SNP	Silent	E_15	122727977.0	122727977.0	C	T	ENSMUST00000090379.7:c.2604G>A	K868delinsK	122727977.0	122727977.0	C	T	ENSMUST00000090379.7:c.2604G>A	K868delinsK	CLINVAR-H0612784	CLINVAR-H0612784-M01-V01	CLINVAR	2004401.0	False	False	False	False	False	5
USP53	ENSG00000145390.7	ENST00000450251.1	chr4	15	+	True	120214030	120214030	T	G	ENST00000450251.1:c.2886T>G	S962R	Missense	E_15	SNP	True	0	Class 0: This mutation can be originally modeled.	4aa	2aa	Usp53	ENSMUSG00000039701.12	ENSMUST00000090379.7	chr3	15	-	SNP	Missense	E_15	122727701.0	122727701.0	G	C	ENSMUST00000090379.7:c.2880C>G	S960R	122727701.0	122727701.0	G	C	ENSMUST00000090379.7:c.2880C>G	S960R	CLINVAR-H0612786	CLINVAR-H0612786-M01-V01	CLINVAR	2135314.0	False	False	False	False	False	6
USP53	ENSG00000145390.7	ENST00000450251.1	chr4	15	+	True	120214291	120214291	T	C	ENST00000450251.1:c.3147T>C	Y1049delinsY	Silent	E_15	SNP	True	0	Class 0: This mutation can be originally modeled.	15aa	10aa	Usp53	ENSMUSG00000039701.12	ENSMUST00000090379.7	chr3	15	-	SNP	Silent	E_15	122727479.0	122727479.0	G	G	ENSMUST00000090379.7:c.3102C>C	Y1034delinsY	122727479.0	122727479.0	G	G	ENSMUST00000090379.7:c.3102C>C	Y1034delinsY	CLINVAR-H0612793	CLINVAR-H0612793-M01-V01	CLINVAR	2037416.0	False	False	False	False	False	25
USP53	ENSG00000145390.7	ENST00000450251.1	chr4	15	+	True	120214335	120214335	G	T	ENST00000450251.1:c.3191G>T	S1064I	Missense	E_15	SNP	True	0	Class 0: This mutation can be originally modeled.	3aa	2aa	Usp53	ENSMUSG00000039701.12	ENSMUST00000090379.7	chr3	15	-	SNP	Missense	E_15	122727435.0	122727435.0	C	A	ENSMUST00000090379.7:c.3146G>T	S1049I	122727435.0	122727435.0	C	A	ENSMUST00000090379.7:c.3146G>T	S1049I	CLINVAR-H0612794	CLINVAR-H0612794-M01-V01	CLINVAR	2605988.0	False	False	False	False	False	5
USP53	ENSG00000145390.7	ENST00000450251.1	chr4	15	+	True	120166520	120166520	G	A	ENST00000450251.1:c.173G>A	R58Q	Missense	E_2	SNP	True	1	Class 1: This mutation can be alternatively modeled.	27aa	3aa	Usp53	ENSMUSG00000039701.12	ENSMUST00000090379.7	chr3	15	-	DNP	Missense	E_2	122757968.0	122757968.0	C	T	ENSMUST00000090379.7:c.173G>A	R58K	122757968.0	122757969.0	CT	TG	ENSMUST00000090379.7:c.172_173AG>CA	R58Q	CLINVAR-H0612703	CLINVAR-H0612703-M01-V01	CLINVAR	619050.0	False	False	False	False	False	30
USP53	ENSG00000145390.7	ENST00000450251.1	chr4	15	+	True	120166520	120166520	G	A	ENST00000450251.1:c.173G>A	R58Q	Missense	E_2	SNP	True	1	Class 1: This mutation can be alternatively modeled.	27aa	3aa	Usp53	ENSMUSG00000039701.12	ENSMUST00000090379.7	chr3	15	-	TNP	Missense	E_2	122757968.0	122757968.0	C	T	ENSMUST00000090379.7:c.173G>A	R58K	122757967.0	122757969.0	TCT	CTG	ENSMUST00000090379.7:c.172_174AGA>CAG	R58Q	CLINVAR-H0612703	CLINVAR-H0612703-M01-V02	CLINVAR	619050.0	False	False	False	False	False	30
USP53	ENSG00000145390.7	ENST00000450251.1	chr4	15	+	True	120182921	120182921	G	A	ENST00000450251.1:c.874G>A	V292I	Missense	E_8	SNP	True	1	Class 1: This mutation can be alternatively modeled.	1aa	7aa	Usp53	ENSMUSG00000039701.12	ENSMUST00000090379.7	chr3	15	-	TNP	Missense	E_8	122750446.0	122750446.0	C	T	ENSMUST00000090379.7:c.874G>A	V292M	122750444.0	122750446.0	CAC	AAT	ENSMUST00000090379.7:c.874_876GTG>ATT	V292I	CLINVAR-H0612733	CLINVAR-H0612733-M01-V01	CLINVAR	2556296.0	False	False	False	False	False	8
USP53	ENSG00000145390.7	ENST00000450251.1	chr4	15	+	True	120182921	120182921	G	A	ENST00000450251.1:c.874G>A	V292I	Missense	E_8	SNP	True	1	Class 1: This mutation can be alternatively modeled.	1aa	7aa	Usp53	ENSMUSG00000039701.12	ENSMUST00000090379.7	chr3	15	-	TNP	Missense	E_8	122750446.0	122750446.0	C	T	ENSMUST00000090379.7:c.874G>A	V292M	122750444.0	122750446.0	CAC	GAT	ENSMUST00000090379.7:c.874_876GTG>ATC	V292I	CLINVAR-H0612733	CLINVAR-H0612733-M01-V02	CLINVAR	2556296.0	False	False	False	False	False	8
USP53	ENSG00000145390.7	ENST00000450251.1	chr4	15	+	True	120182921	120182921	G	A	ENST00000450251.1:c.874G>A	V292I	Missense	E_8	SNP	True	1	Class 1: This mutation can be alternatively modeled.	1aa	7aa	Usp53	ENSMUSG00000039701.12	ENSMUST00000090379.7	chr3	15	-	TNP	Missense	E_8	122750446.0	122750446.0	C	T	ENSMUST00000090379.7:c.874G>A	V292M	122750444.0	122750446.0	CAC	TAT	ENSMUST00000090379.7:c.874_876GTG>ATA	V292I	CLINVAR-H0612733	CLINVAR-H0612733-M01-V03	CLINVAR	2556296.0	False	False	False	False	False	8
USP53	ENSG00000145390.7	ENST00000450251.1	chr4	15	+	True	120192469	120192469	T	C	ENST00000450251.1:c.1454T>C	L485P	Missense	E_12	SNP	True	1	Class 1: This mutation can be alternatively modeled.	0aa	0aa	Usp53	ENSMUSG00000039701.12	ENSMUST00000090379.7	chr3	15	-	TNP	Missense	E_12	122743487.0	122743487.0	A	G	ENSMUST00000090379.7:c.1448T>C	L483S	122743486.0	122743488.0	CAA	AGG	ENSMUST00000090379.7:c.1447_1449TTG>CCT	L483P	CLINVAR-H0612753	CLINVAR-H0612753-M01-V01	CLINVAR	2589073.0	False	False	False	False	False	0
USP53	ENSG00000145390.7	ENST00000450251.1	chr4	15	+	True	120192469	120192469	T	C	ENST00000450251.1:c.1454T>C	L485P	Missense	E_12	SNP	True	1	Class 1: This mutation can be alternatively modeled.	0aa	0aa	Usp53	ENSMUSG00000039701.12	ENSMUST00000090379.7	chr3	15	-	TNP	Missense	E_12	122743487.0	122743487.0	A	G	ENSMUST00000090379.7:c.1448T>C	L483S	122743486.0	122743488.0	CAA	GGG	ENSMUST00000090379.7:c.1447_1449TTG>CCC	L483P	CLINVAR-H0612753	CLINVAR-H0612753-M01-V02	CLINVAR	2589073.0	False	False	False	False	False	0
USP53	ENSG00000145390.7	ENST00000450251.1	chr4	15	+	True	120192469	120192469	T	C	ENST00000450251.1:c.1454T>C	L485P	Missense	E_12	SNP	True	1	Class 1: This mutation can be alternatively modeled.	0aa	0aa	Usp53	ENSMUSG00000039701.12	ENSMUST00000090379.7	chr3	15	-	DNP	Missense	E_12	122743487.0	122743487.0	A	G	ENSMUST00000090379.7:c.1448T>C	L483S	122743487.0	122743488.0	AA	GG	ENSMUST00000090379.7:c.1447_1448TT>CC	L483P	CLINVAR-H0612753	CLINVAR-H0612753-M01-V03	CLINVAR	2589073.0	False	False	False	False	False	0
USP53	ENSG00000145390.7	ENST00000450251.1	chr4	15	+	True	120192469	120192469	T	C	ENST00000450251.1:c.1454T>C	L485P	Missense	E_12	SNP	True	1	Class 1: This mutation can be alternatively modeled.	0aa	0aa	Usp53	ENSMUSG00000039701.12	ENSMUST00000090379.7	chr3	15	-	TNP	Missense	E_12	122743487.0	122743487.0	A	G	ENSMUST00000090379.7:c.1448T>C	L483S	122743486.0	122743488.0	CAA	TGG	ENSMUST00000090379.7:c.1447_1449TTG>CCA	L483P	CLINVAR-H0612753	CLINVAR-H0612753-M01-V04	CLINVAR	2589073.0	False	False	False	False	False	0
USP53	ENSG00000145390.7	ENST00000450251.1	chr4	15	+	True	120192655	120192655	C	A	ENST00000450251.1:c.1640C>A	T547N	Missense	E_12	SNP	True	1	Class 1: This mutation can be alternatively modeled.	0aa	0aa	Usp53	ENSMUSG00000039701.12	ENSMUST00000090379.7	chr3	15	-	DNP	Missense	E_12	122743301.0	122743301.0	G	T	ENSMUST00000090379.7:c.1634C>A	T545K	122743300.0	122743301.0	TG	AT	ENSMUST00000090379.7:c.1634_1635CA>AT	T545N	CLINVAR-H0612761	CLINVAR-H0612761-M01-V01	CLINVAR	1949821.0	False	False	False	False	False	0
USP53	ENSG00000145390.7	ENST00000450251.1	chr4	15	+	True	120192655	120192655	C	A	ENST00000450251.1:c.1640C>A	T547N	Missense	E_12	SNP	True	1	Class 1: This mutation can be alternatively modeled.	0aa	0aa	Usp53	ENSMUSG00000039701.12	ENSMUST00000090379.7	chr3	15	-	DNP	Missense	E_12	122743301.0	122743301.0	G	T	ENSMUST00000090379.7:c.1634C>A	T545K	122743300.0	122743301.0	TG	GT	ENSMUST00000090379.7:c.1634_1635CA>AC	T545N	CLINVAR-H0612761	CLINVAR-H0612761-M01-V02	CLINVAR	1949821.0	False	False	False	False	False	0
USP53	ENSG00000145390.7	ENST00000450251.1	chr4	15	+	True	120192759	120192759	C	T	ENST00000450251.1:c.1744C>T	R582*	Nonsense	E_12	SNP	True	1	Class 1: This mutation can be alternatively modeled.	0aa	13aa	Usp53	ENSMUSG00000039701.12	ENSMUST00000090379.7	chr3	15	-	TNP	Nonsense	E_12	122743194.0	122743194.0	G	A	ENSMUST00000090379.7:c.1741C>T	R581C	122743192.0	122743194.0	ACG	CTA	ENSMUST00000090379.7:c.1741_1743CGT>TAG	R581*	CLINVAR-H0612766	CLINVAR-H0612766-M01-V01	CLINVAR	2572008.0	False	False	False	False	False	13
USP53	ENSG00000145390.7	ENST00000450251.1	chr4	15	+	True	120192759	120192759	C	T	ENST00000450251.1:c.1744C>T	R582*	Nonsense	E_12	SNP	True	1	Class 1: This mutation can be alternatively modeled.	0aa	13aa	Usp53	ENSMUSG00000039701.12	ENSMUST00000090379.7	chr3	15	-	TNP	Nonsense	E_12	122743194.0	122743194.0	G	A	ENSMUST00000090379.7:c.1741C>T	R581C	122743192.0	122743194.0	ACG	TTA	ENSMUST00000090379.7:c.1741_1743CGT>TAA	R581*	CLINVAR-H0612766	CLINVAR-H0612766-M01-V02	CLINVAR	2572008.0	False	False	False	False	False	13
USP53	ENSG00000145390.7	ENST00000450251.1	chr4	15	+	True	120192759	120192759	C	T	ENST00000450251.1:c.1744C>T	R582*	Nonsense	E_12	SNP	True	1	Class 1: This mutation can be alternatively modeled.	0aa	13aa	Usp53	ENSMUSG00000039701.12	ENSMUST00000090379.7	chr3	15	-	TNP	Nonsense	E_12	122743194.0	122743194.0	G	A	ENSMUST00000090379.7:c.1741C>T	R581C	122743192.0	122743194.0	ACG	TCA	ENSMUST00000090379.7:c.1741_1743CGT>TGA	R581*	CLINVAR-H0612766	CLINVAR-H0612766-M01-V03	CLINVAR	2572008.0	False	False	False	False	False	13
USP53	ENSG00000145390.7	ENST00000450251.1	chr4	15	+	True	120213534	120213534	C	G	ENST00000450251.1:c.2390C>G	S797C	Missense	E_15	SNP	True	1	Class 1: This mutation can be alternatively modeled.	0aa	0aa	Usp53	ENSMUSG00000039701.12	ENSMUST00000090379.7	chr3	15	-	DNP	Missense	E_15	122728206.0	122728206.0	G	C	ENSMUST00000090379.7:c.2375C>G	S792*	122728205.0	122728206.0	TG	AC	ENSMUST00000090379.7:c.2375_2376CA>GT	S792C	CLINVAR-H0612780	CLINVAR-H0612780-M01-V01	CLINVAR	2310000.0	False	False	False	False	False	0
USP53	ENSG00000145390.7	ENST00000450251.1	chr4	15	+	True	120213534	120213534	C	G	ENST00000450251.1:c.2390C>G	S797C	Missense	E_15	SNP	True	1	Class 1: This mutation can be alternatively modeled.	0aa	0aa	Usp53	ENSMUSG00000039701.12	ENSMUST00000090379.7	chr3	15	-	DNP	Missense	E_15	122728206.0	122728206.0	G	C	ENSMUST00000090379.7:c.2375C>G	S792*	122728205.0	122728206.0	TG	GC	ENSMUST00000090379.7:c.2375_2376CA>GC	S792C	CLINVAR-H0612780	CLINVAR-H0612780-M01-V02	CLINVAR	2310000.0	False	False	False	False	False	0
USP53	ENSG00000145390.7	ENST00000450251.1	chr4	15	+	True	120214281	120214281	C	T	ENST00000450251.1:c.3137C>T	T1046M	Missense	E_15	SNP	True	1	Class 1: This mutation can be alternatively modeled.	12aa	13aa	Usp53	ENSMUSG00000039701.12	ENSMUST00000090379.7	chr3	15	-	DNP	Missense	E_15	122727489.0	122727489.0	G	A	ENSMUST00000090379.7:c.3092C>T	T1031I	122727488.0	122727489.0	AG	CA	ENSMUST00000090379.7:c.3092_3093CT>TG	T1031M	CLINVAR-H0612792	CLINVAR-H0612792-M01-V01	CLINVAR	2463560.0	False	False	False	False	False	25
USP53	ENSG00000145390.7	ENST00000450251.1	chr4	15	+	True	120166585	120166585	G	A	ENST00000450251.1:c.237+1G>A	X78_splice	Splice_Site	I_2	SNP	True	2	Class 2: This mutation can be modeled, but the effect may not be consistent.	1nt	3nt	Usp53	ENSMUSG00000039701.12	ENSMUST00000090379.7	chr3	15	-	SNP	Splice_Site	I_14	122729636.0	122729636.0	C	T	ENSMUST00000090379.7:c.2336+1G>A	X778_splice	122729636.0	122729636.0	C	T	ENSMUST00000090379.7:c.2336+1G>A	X778_splice	CLINVAR-H0612705	CLINVAR-H0612705-M01-V01	CLINVAR	2671669.0	False	False	False	False	False	4
USP53	ENSG00000145390.7	ENST00000450251.1	chr4	15	+	True	120177588	120177588	C	A	ENST00000450251.1:c.487-8C>A		Non_Coding,I	I_4	SNP	True	2	Class 2: This mutation can be modeled, but the effect may not be consistent.	0nt	1nt	Usp53	ENSMUSG00000039701.12	ENSMUST00000090379.7	chr3	15	-	SNP	Intron	I_10	122744972.0	122744972.0	G	T	ENSMUST00000090379.7:c.1286-9C>A		122744972.0	122744972.0	G	T	ENSMUST00000090379.7:c.1286-9C>A		CLINVAR-H0612718	CLINVAR-H0612718-M01-V01	CLINVAR	2022505.0	False	False	False	False	False	1
USP53	ENSG00000145390.7	ENST00000450251.1	chr4	15	+	True	120177680	120177680	T	C	ENST00000450251.1:c.569+2T>C	X189_splice	Splice_Site	I_5	SNP	True	2	Class 2: This mutation can be modeled, but the effect may not be consistent.	0nt	3nt	Usp53	ENSMUSG00000039701.12	ENSMUST00000090379.7	chr3	15	-	SNP	Splice_Site	I_11	122744818.0	122744818.0	A	G	ENSMUST00000090379.7:c.1429+2T>C	X476_splice	122744818.0	122744818.0	A	G	ENSMUST00000090379.7:c.1429+2T>C	X476_splice	CLINVAR-H0612721	CLINVAR-H0612721-M01-V01	CLINVAR	694476.0	False	False	False	False	False	3
USP53	ENSG00000145390.7	ENST00000450251.1	chr4	15	+	True	120180974	120180974	G	A	ENST00000450251.1:c.570-1G>A	X189_splice	Splice_Site	I_5	SNP	True	2	Class 2: This mutation can be modeled, but the effect may not be consistent.	0nt	1nt	Usp53	ENSMUSG00000039701.12	ENSMUST00000090379.7	chr3	15	-	SNP	Splice_Site	E_10	122746345.0	122746345.0	C	T	ENSMUST00000090379.7:c.1146+0G>A	X381_splice	122746345.0	122746345.0	C	T	ENSMUST00000090379.7:c.1146+0G>A	X381_splice	CLINVAR-H0612722	CLINVAR-H0612722-M01-V01	CLINVAR	2671670.0	False	False	False	False	False	1
USP53	ENSG00000145390.7	ENST00000450251.1	chr4	15	+	True	120188474	120188474	G	A	ENST00000450251.1:c.973-1G>A	X324_splice	Splice_Site	I_8	SNP	True	2	Class 2: This mutation can be modeled, but the effect may not be consistent.	1nt	0nt	Usp53	ENSMUSG00000039701.12	ENSMUST00000090379.7	chr3	15	-	SNP	Splice_Site	E_7	122751379.0	122751379.0	C	T	ENSMUST00000090379.7:c.677+0G>A	X225_splice	122751379.0	122751379.0	C	T	ENSMUST00000090379.7:c.677+0G>A	X225_splice	CLINVAR-H0612739	CLINVAR-H0612739-M01-V01	CLINVAR	1705494.0	False	False	False	False	False	1
USP53	ENSG00000145390.7	ENST00000450251.1	chr4	15	+	True	120188653	120188653	A	G	ENST00000450251.1:c.1135+16A>G		Non_Coding,I	I_9	SNP	True	2	Class 2: This mutation can be modeled, but the effect may not be consistent.	0nt	2nt	Usp53	ENSMUSG00000039701.12	ENSMUST00000090379.7	chr3	15	-	SNP	Intron	I_7	122751212.0	122751212.0	T	C	ENSMUST00000090379.7:c.822+22A>G		122751212.0	122751212.0	T	C	ENSMUST00000090379.7:c.822+22A>G		CLINVAR-H0612745	CLINVAR-H0612745-M01-V01	CLINVAR	1933537.0	False	False	False	False	False	2
USP53	ENSG00000145390.7	ENST00000450251.1	chr4	15	+	True	120212435	120212435	C	T	ENST00000450251.1:c.2348+19C>T		Non_Coding,I	I_14	SNP	True	2	Class 2: This mutation can be modeled, but the effect may not be consistent.	0nt	0nt	Usp53	ENSMUSG00000039701.12	ENSMUST00000090379.7	chr3	15	-	SNP	Intron	I_2	122757881.0	122757881.0	G	A	ENSMUST00000090379.7:c.237+23C>T		122757881.0	122757881.0	G	A	ENSMUST00000090379.7:c.237+23C>T		CLINVAR-H0612779	CLINVAR-H0612779-M01-V01	CLINVAR	1900137.0	False	False	False	False	False	0
USP53	ENSG00000145390.7	ENST00000450251.1	chr4	15	+	True	120177522	120177522	G	T	ENST00000450251.1:c.486+8G>T		Non_Coding,I	I_4	SNP	False	4	Class 4: Mutated sequences are not identical.	0aa	0aa	Usp53	ENSMUSG00000039701.12	ENSMUST00000090379.7	chr3	15	-																CLINVAR-H0612717		CLINVAR	2003806.0	False	False	False	False	False	0
USP53	ENSG00000145390.7	ENST00000450251.1	chr4	15	+	True	120182904	120182904	A	T	ENST00000450251.1:c.857A>T	N286I	Missense	E_8	SNP	False	4	Class 4: Mutated sequences are not identical.	0aa	0aa	Usp53	ENSMUSG00000039701.12	ENSMUST00000090379.7	chr3	15	-																CLINVAR-H0612731		CLINVAR	2617322.0	False	False	False	False	False	0
USP53	ENSG00000145390.7	ENST00000450251.1	chr4	15	+	True	120189437	120189437	G	A	ENST00000450251.1:c.1150G>A	V384I	Missense	E_10	SNP	False	4	Class 4: Mutated sequences are not identical.	0aa	0aa	Usp53	ENSMUSG00000039701.12	ENSMUST00000090379.7	chr3	15	-																CLINVAR-H0612746		CLINVAR	2321555.0	False	False	False	False	False	0
USP53	ENSG00000145390.7	ENST00000450251.1	chr4	15	+	True	120189458	120189458	T	G	ENST00000450251.1:c.1171T>G	L391V	Missense	E_10	SNP	False	4	Class 4: Mutated sequences are not identical.	0aa	0aa	Usp53	ENSMUSG00000039701.12	ENSMUST00000090379.7	chr3	15	-																CLINVAR-H0612747		CLINVAR	2523786.0	False	False	False	False	False	0
USP53	ENSG00000145390.7	ENST00000450251.1	chr4	15	+	True	120189505	120189505	G	A	ENST00000450251.1:c.1218G>A	Q406delinsQ	Silent	E_10	SNP	False	4	Class 4: Mutated sequences are not identical.	0aa	0aa	Usp53	ENSMUSG00000039701.12	ENSMUST00000090379.7	chr3	15	-																CLINVAR-H0612748		CLINVAR	2170764.0	False	False	False	False	False	0
USP53	ENSG00000145390.7	ENST00000450251.1	chr4	15	+	True	120189567	120189567	A	G	ENST00000450251.1:c.1280A>G	K427R	Missense	E_10	SNP	False	4	Class 4: Mutated sequences are not identical.	0aa	0aa	Usp53	ENSMUSG00000039701.12	ENSMUST00000090379.7	chr3	15	-																CLINVAR-H0612750		CLINVAR	2190885.0	False	False	False	False	False	0
USP53	ENSG00000145390.7	ENST00000450251.1	chr4	15	+	True	120192481	120192481	A	T	ENST00000450251.1:c.1466A>T	Q489L	Missense	E_12	SNP	False	4	Class 4: Mutated sequences are not identical.	0aa	0aa	Usp53	ENSMUSG00000039701.12	ENSMUST00000090379.7	chr3	15	-																CLINVAR-H0612754		CLINVAR	2069011.0	False	False	False	False	False	0
USP53	ENSG00000145390.7	ENST00000450251.1	chr4	15	+	True	120192573	120192573	C	T	ENST00000450251.1:c.1558C>T	R520*	Nonsense	E_12	SNP	False	4	Class 4: Mutated sequences are not identical.	0aa	0aa	Usp53	ENSMUSG00000039701.12	ENSMUST00000090379.7	chr3	15	-																CLINVAR-H0612757		CLINVAR	694481.0	False	False	False	False	False	0
USP53	ENSG00000145390.7	ENST00000450251.1	chr4	15	+	True	120192632	120192632	T	C	ENST00000450251.1:c.1617T>C	I539delinsI	Silent	E_12	SNP	False	4	Class 4: Mutated sequences are not identical.	0aa	0aa	Usp53	ENSMUSG00000039701.12	ENSMUST00000090379.7	chr3	15	-																CLINVAR-H0612759		CLINVAR	2045555.0	False	False	False	False	False	0
USP53	ENSG00000145390.7	ENST00000450251.1	chr4	15	+	True	120192676	120192676	A	G	ENST00000450251.1:c.1661A>G	N554S	Missense	E_12	SNP	False	4	Class 4: Mutated sequences are not identical.	0aa	0aa	Usp53	ENSMUSG00000039701.12	ENSMUST00000090379.7	chr3	15	-																CLINVAR-H0612762		CLINVAR	2056297.0	False	False	False	False	False	0
USP53	ENSG00000145390.7	ENST00000450251.1	chr4	15	+	True	120193017	120193017	G	A	ENST00000450251.1:c.2002G>A	G668S	Missense	E_12	SNP	False	4	Class 4: Mutated sequences are not identical.	0aa	0aa	Usp53	ENSMUSG00000039701.12	ENSMUST00000090379.7	chr3	15	-																CLINVAR-H0612773		CLINVAR	1805620.0	False	False	False	False	False	0
USP53	ENSG00000145390.7	ENST00000450251.1	chr4	15	+	True	120194799	120194799	G	A	ENST00000450251.1:c.2187G>A	T729delinsT	Silent	E_13	SNP	False	4	Class 4: Mutated sequences are not identical.	0aa	0aa	Usp53	ENSMUSG00000039701.12	ENSMUST00000090379.7	chr3	15	-																CLINVAR-H0612775		CLINVAR	2037415.0	False	False	False	False	False	0
USP53	ENSG00000145390.7	ENST00000450251.1	chr4	15	+	True	120194822	120194822	G	A	ENST00000450251.1:c.2210G>A	R737H	Missense	E_13	SNP	False	4	Class 4: Mutated sequences are not identical.	0aa	0aa	Usp53	ENSMUSG00000039701.12	ENSMUST00000090379.7	chr3	15	-																CLINVAR-H0612776		CLINVAR	1917702.0	False	False	False	False	False	0
USP53	ENSG00000145390.7	ENST00000450251.1	chr4	15	+	True	120194839	120194839	C	A	ENST00000450251.1:c.2227C>A	L743I	Missense	E_13	SNP	False	4	Class 4: Mutated sequences are not identical.	0aa	0aa	Usp53	ENSMUSG00000039701.12	ENSMUST00000090379.7	chr3	15	-																CLINVAR-H0612777		CLINVAR	773160.0	False	False	False	False	False	0
USP53	ENSG00000145390.7	ENST00000450251.1	chr4	15	+	True	120213956	120213956	G	A	ENST00000450251.1:c.2812G>A	E938K	Missense	E_15	SNP	False	4	Class 4: Mutated sequences are not identical.	0aa	0aa	Usp53	ENSMUSG00000039701.12	ENSMUST00000090379.7	chr3	15	-																CLINVAR-H0612785		CLINVAR	2610439.0	False	False	False	False	False	0
USP53	ENSG00000145390.7	ENST00000450251.1	chr4	15	+	True	120214062	120214062	T	G	ENST00000450251.1:c.2918T>G	V973G	Missense	E_15	SNP	False	4	Class 4: Mutated sequences are not identical.	0aa	0aa	Usp53	ENSMUSG00000039701.12	ENSMUST00000090379.7	chr3	15	-																CLINVAR-H0612787		CLINVAR	2096876.0	False	False	False	False	False	0
USP53	ENSG00000145390.7	ENST00000450251.1	chr4	15	+	True	120214119	120214119	T	G	ENST00000450251.1:c.2975T>G	F992C	Missense	E_15	SNP	False	4	Class 4: Mutated sequences are not identical.	0aa	0aa	Usp53	ENSMUSG00000039701.12	ENSMUST00000090379.7	chr3	15	-																CLINVAR-H0612788		CLINVAR	619053.0	False	False	False	False	False	0
USP53	ENSG00000145390.7	ENST00000450251.1	chr4	15	+	True	120214129	120214129	A	G	ENST00000450251.1:c.2985A>G	T995delinsT	Silent	E_15	SNP	False	4	Class 4: Mutated sequences are not identical.	0aa	0aa	Usp53	ENSMUSG00000039701.12	ENSMUST00000090379.7	chr3	15	-																CLINVAR-H0612789		CLINVAR	2416773.0	False	False	False	False	False	0
USP53	ENSG00000145390.7	ENST00000450251.1	chr4	15	+	True	120214159	120214159	C	T	ENST00000450251.1:c.3015C>T	N1005delinsN	Silent	E_15	SNP	False	4	Class 4: Mutated sequences are not identical.	0aa	0aa	Usp53	ENSMUSG00000039701.12	ENSMUST00000090379.7	chr3	15	-																CLINVAR-H0612790		CLINVAR	2039754.0	False	False	False	False	False	0
USP53	ENSG00000145390.7	ENST00000450251.1	chr4	15	+	True	120214185	120214185	T	C	ENST00000450251.1:c.3041T>C	I1014T	Missense	E_15	SNP	False	4	Class 4: Mutated sequences are not identical.	0aa	0aa	Usp53	ENSMUSG00000039701.12	ENSMUST00000090379.7	chr3	15	-																CLINVAR-H0612791		CLINVAR	2145865.0	False	False	False	False	False	0
USP54	ENSG00000166348.13	ENST00000339859.4	chr10	22	-	True	75258449	75258449	G	C	ENST00000339859.4:c.4993C>G	L1665V	Missense	E_22	SNP	True	0	Class 0: This mutation can be originally modeled.	0aa	1aa	Usp54	ENSMUSG00000034235.18	ENSMUST00000022356.12	chr14	20	-	SNP	Missense	E_20	20600031.0	20600031.0	G	C	ENSMUST00000022356.12:c.4705C>G	L1569V	20600031.0	20600031.0	G	C	ENSMUST00000022356.12:c.4705C>G	L1569V	CLINVAR-H1200892	CLINVAR-H1200892-M01-V01	CLINVAR	2553736.0	False	False	False	False	False	1
USP54	ENSG00000166348.13	ENST00000339859.4	chr10	22	-	True	75258562	75258562	C	T	ENST00000339859.4:c.4880G>A	R1627Q	Missense	E_22	SNP	True	0	Class 0: This mutation can be originally modeled.	2aa	6aa	Usp54	ENSMUSG00000034235.18	ENSMUST00000022356.12	chr14	20	-	SNP	Missense	E_20	20600144.0	20600144.0	C	T	ENSMUST00000022356.12:c.4592G>A	R1531Q	20600144.0	20600144.0	C	T	ENSMUST00000022356.12:c.4592G>A	R1531Q	CLINVAR-H1200893	CLINVAR-H1200893-M01-V01	CLINVAR	2293837.0	False	False	False	False	False	8
USP54	ENSG00000166348.13	ENST00000339859.4	chr10	22	-	True	75258701	75258701	C	T	ENST00000339859.4:c.4741G>A	V1581I	Missense	E_22	SNP	True	0	Class 0: This mutation can be originally modeled.	3aa	2aa	Usp54	ENSMUSG00000034235.18	ENSMUST00000022356.12	chr14	20	-	SNP	Missense	E_20	20600283.0	20600283.0	C	T	ENSMUST00000022356.12:c.4453G>A	V1485I	20600283.0	20600283.0	C	T	ENSMUST00000022356.12:c.4453G>A	V1485I	CLINVAR-H1200894	CLINVAR-H1200894-M01-V01	CLINVAR	2328834.0	False	False	False	False	False	5
USP54	ENSG00000166348.13	ENST00000339859.4	chr10	22	-	True	75258710	75258710	C	T	ENST00000339859.4:c.4732G>A	G1578S	Missense	E_22	SNP	True	0	Class 0: This mutation can be originally modeled.	0aa	5aa	Usp54	ENSMUSG00000034235.18	ENSMUST00000022356.12	chr14	20	-	SNP	Missense	E_20	20600292.0	20600292.0	C	T	ENSMUST00000022356.12:c.4444G>A	G1482S	20600292.0	20600292.0	C	T	ENSMUST00000022356.12:c.4444G>A	G1482S	CLINVAR-H1200895	CLINVAR-H1200895-M01-V01	CLINVAR	2522268.0	False	False	False	False	False	5
USP54	ENSG00000166348.13	ENST00000339859.4	chr10	22	-	True	75258725	75258725	G	A	ENST00000339859.4:c.4717C>T	P1573S	Missense	E_22	SNP	True	0	Class 0: This mutation can be originally modeled.	9aa	2aa	Usp54	ENSMUSG00000034235.18	ENSMUST00000022356.12	chr14	20	-	SNP	Missense	E_20	20600307.0	20600307.0	G	A	ENSMUST00000022356.12:c.4429C>T	P1477S	20600307.0	20600307.0	G	A	ENSMUST00000022356.12:c.4429C>T	P1477S	CLINVAR-H1200896	CLINVAR-H1200896-M01-V01	CLINVAR	2540352.0	False	False	False	False	False	11
USP54	ENSG00000166348.13	ENST00000339859.4	chr10	22	-	True	75258838	75258838	C	T	ENST00000339859.4:c.4604G>A	R1535H	Missense	E_22	SNP	True	0	Class 0: This mutation can be originally modeled.	4aa	4aa	Usp54	ENSMUSG00000034235.18	ENSMUST00000022356.12	chr14	20	-	SNP	Missense	E_20	20600420.0	20600420.0	C	T	ENSMUST00000022356.12:c.4316G>A	R1439H	20600420.0	20600420.0	C	T	ENSMUST00000022356.12:c.4316G>A	R1439H	CLINVAR-H1200897	CLINVAR-H1200897-M01-V01	CLINVAR	2373340.0	False	False	False	False	False	8
USP54	ENSG00000166348.13	ENST00000339859.4	chr10	22	-	True	75258896	75258896	T	C	ENST00000339859.4:c.4546A>G	T1516A	Missense	E_22	SNP	True	0	Class 0: This mutation can be originally modeled.	1aa	0aa	Usp54	ENSMUSG00000034235.18	ENSMUST00000022356.12	chr14	20	-	SNP	Missense	E_20	20600478.0	20600478.0	T	C	ENSMUST00000022356.12:c.4258A>G	T1420A	20600478.0	20600478.0	T	C	ENSMUST00000022356.12:c.4258A>G	T1420A	CLINVAR-H1200898	CLINVAR-H1200898-M01-V01	CLINVAR	2555025.0	False	False	False	False	False	1
USP54	ENSG00000166348.13	ENST00000339859.4	chr10	22	-	True	75260416	75260416	G	A	ENST00000339859.4:c.4492C>T	P1498S	Missense	E_21	SNP	True	0	Class 0: This mutation can be originally modeled.	0aa	0aa	Usp54	ENSMUSG00000034235.18	ENSMUST00000022356.12	chr14	20	-	SNP	Missense	E_19	20602148.0	20602148.0	G	A	ENSMUST00000022356.12:c.4201C>T	P1401S	20602148.0	20602148.0	G	A	ENSMUST00000022356.12:c.4201C>T	P1401S	CLINVAR-H1200899	CLINVAR-H1200899-M01-V01	CLINVAR	2273490.0	False	False	False	False	False	0
USP54	ENSG00000166348.13	ENST00000339859.4	chr10	22	-	True	75260518	75260518	G	C	ENST00000339859.4:c.4390C>G	P1464A	Missense	E_21	SNP	True	0	Class 0: This mutation can be originally modeled.	12aa	0aa	Usp54	ENSMUSG00000034235.18	ENSMUST00000022356.12	chr14	20	-	SNP	Missense	E_19	20602247.0	20602247.0	G	C	ENSMUST00000022356.12:c.4102C>G	P1368A	20602247.0	20602247.0	G	C	ENSMUST00000022356.12:c.4102C>G	P1368A	CLINVAR-H1200900	CLINVAR-H1200900-M01-V01	CLINVAR	2492391.0	False	False	False	False	False	12
USP54	ENSG00000166348.13	ENST00000339859.4	chr10	22	-	True	75265154	75265154	T	C	ENST00000339859.4:c.4082A>G	H1361R	Missense	E_19	SNP	True	0	Class 0: This mutation can be originally modeled.	10aa	2aa	Usp54	ENSMUSG00000034235.18	ENSMUST00000022356.12	chr14	20	-	SNP	Missense	E_18	20606403.0	20606403.0	T	C	ENSMUST00000022356.12:c.3932A>G	H1311R	20606403.0	20606403.0	T	C	ENSMUST00000022356.12:c.3932A>G	H1311R	CLINVAR-H1200906	CLINVAR-H1200906-M01-V01	CLINVAR	2468691.0	False	False	False	False	False	12
USP54	ENSG00000166348.13	ENST00000339859.4	chr10	22	-	True	75276157	75276157	C	T	ENST00000339859.4:c.4027G>A	A1343T	Missense	E_18	SNP	True	0	Class 0: This mutation can be originally modeled.	0aa	1aa	Usp54	ENSMUSG00000034235.18	ENSMUST00000022356.12	chr14	20	-	SNP	Missense	E_17	20610938.0	20610938.0	C	T	ENSMUST00000022356.12:c.3877G>A	A1293T	20610938.0	20610938.0	C	T	ENSMUST00000022356.12:c.3877G>A	A1293T	CLINVAR-H1200907	CLINVAR-H1200907-M01-V01	CLINVAR	2370218.0	False	False	False	False	False	1
USP54	ENSG00000166348.13	ENST00000339859.4	chr10	22	-	True	75276349	75276349	G	A	ENST00000339859.4:c.3835C>T	P1279S	Missense	E_18	SNP	True	0	Class 0: This mutation can be originally modeled.	1aa	0aa	Usp54	ENSMUSG00000034235.18	ENSMUST00000022356.12	chr14	20	-	SNP	Missense	E_17	20611133.0	20611133.0	G	A	ENSMUST00000022356.12:c.3682C>T	P1228S	20611133.0	20611133.0	G	A	ENSMUST00000022356.12:c.3682C>T	P1228S	CLINVAR-H1200909	CLINVAR-H1200909-M01-V01	CLINVAR	2369306.0	False	False	False	False	False	1
USP54	ENSG00000166348.13	ENST00000339859.4	chr10	22	-	True	75276558	75276558	G	A	ENST00000339859.4:c.3626C>T	A1209V	Missense	E_18	SNP	True	0	Class 0: This mutation can be originally modeled.	0aa	0aa	Usp54	ENSMUSG00000034235.18	ENSMUST00000022356.12	chr14	20	-	SNP	Missense	E_17	20611360.0	20611360.0	G	A	ENSMUST00000022356.12:c.3455C>T	A1152V	20611360.0	20611360.0	G	A	ENSMUST00000022356.12:c.3455C>T	A1152V	CLINVAR-H1200911	CLINVAR-H1200911-M01-V01	CLINVAR	2216120.0	False	False	False	False	False	0
USP54	ENSG00000166348.13	ENST00000339859.4	chr10	22	-	True	75276723	75276723	C	T	ENST00000339859.4:c.3461G>A	S1154N	Missense	E_18	SNP	True	0	Class 0: This mutation can be originally modeled.	2aa	1aa	Usp54	ENSMUSG00000034235.18	ENSMUST00000022356.12	chr14	20	-	SNP	Missense	E_17	20611507.0	20611507.0	C	T	ENSMUST00000022356.12:c.3308G>A	S1103N	20611507.0	20611507.0	C	T	ENSMUST00000022356.12:c.3308G>A	S1103N	CLINVAR-H1200913	CLINVAR-H1200913-M01-V01	CLINVAR	2292910.0	False	False	False	False	False	3
USP54	ENSG00000166348.13	ENST00000339859.4	chr10	22	-	True	75277134	75277134	C	T	ENST00000339859.4:c.3050G>A	G1017E	Missense	E_18	SNP	True	0	Class 0: This mutation can be originally modeled.	1aa	1aa	Usp54	ENSMUSG00000034235.18	ENSMUST00000022356.12	chr14	20	-	SNP	Missense	E_17	20611927.0	20611927.0	C	T	ENSMUST00000022356.12:c.2888G>A	G963E	20611927.0	20611927.0	C	T	ENSMUST00000022356.12:c.2888G>A	G963E	CLINVAR-H1200914	CLINVAR-H1200914-M01-V01	CLINVAR	2257497.0	False	False	False	False	False	2
USP54	ENSG00000166348.13	ENST00000339859.4	chr10	22	-	True	75277147	75277147	G	A	ENST00000339859.4:c.3037C>T	P1013S	Missense	E_18	SNP	True	0	Class 0: This mutation can be originally modeled.	0aa	1aa	Usp54	ENSMUSG00000034235.18	ENSMUST00000022356.12	chr14	20	-	SNP	Missense	E_17	20611940.0	20611940.0	G	A	ENSMUST00000022356.12:c.2875C>T	P959S	20611940.0	20611940.0	G	A	ENSMUST00000022356.12:c.2875C>T	P959S	CLINVAR-H1200915	CLINVAR-H1200915-M01-V01	CLINVAR	2480975.0	False	False	False	False	False	1
USP54	ENSG00000166348.13	ENST00000339859.4	chr10	22	-	True	75277203	75277203	G	C	ENST00000339859.4:c.2981C>G	A994G	Missense	E_18	SNP	True	0	Class 0: This mutation can be originally modeled.	3aa	0aa	Usp54	ENSMUSG00000034235.18	ENSMUST00000022356.12	chr14	20	-	SNP	Missense	E_17	20611996.0	20611996.0	G	C	ENSMUST00000022356.12:c.2819C>G	A940G	20611996.0	20611996.0	G	C	ENSMUST00000022356.12:c.2819C>G	A940G	CLINVAR-H1200916	CLINVAR-H1200916-M01-V01	CLINVAR	2234116.0	False	False	False	False	False	3
USP54	ENSG00000166348.13	ENST00000339859.4	chr10	22	-	True	75277210	75277210	A	G	ENST00000339859.4:c.2974T>C	L992delinsL	Silent	E_18	SNP	True	0	Class 0: This mutation can be originally modeled.	1aa	2aa	Usp54	ENSMUSG00000034235.18	ENSMUST00000022356.12	chr14	20	-	SNP	Silent	E_17	20612003.0	20612003.0	A	G	ENSMUST00000022356.12:c.2812T>C	L938delinsL	20612003.0	20612003.0	A	G	ENSMUST00000022356.12:c.2812T>C	L938delinsL	CLINVAR-H1200917	CLINVAR-H1200917-M01-V01	CLINVAR	2640588.0	False	False	False	False	False	3
USP54	ENSG00000166348.13	ENST00000339859.4	chr10	22	-	True	75277278	75277278	A	G	ENST00000339859.4:c.2906T>C	F969S	Missense	E_18	SNP	True	0	Class 0: This mutation can be originally modeled.	2aa	8aa	Usp54	ENSMUSG00000034235.18	ENSMUST00000022356.12	chr14	20	-	SNP	Missense	E_17	20612071.0	20612071.0	A	G	ENSMUST00000022356.12:c.2744T>C	F915S	20612071.0	20612071.0	A	G	ENSMUST00000022356.12:c.2744T>C	F915S	CLINVAR-H1200918	CLINVAR-H1200918-M01-V01	CLINVAR	2248526.0	False	False	False	False	False	10
USP54	ENSG00000166348.13	ENST00000339859.4	chr10	22	-	True	75279601	75279601	A	G	ENST00000339859.4:c.2632T>C	S878P	Missense	E_17	SNP	True	0	Class 0: This mutation can be originally modeled.	2aa	1aa	Usp54	ENSMUSG00000034235.18	ENSMUST00000022356.12	chr14	20	-	SNP	Missense	E_16	20614982.0	20614982.0	A	G	ENSMUST00000022356.12:c.2458T>C	S820P	20614982.0	20614982.0	A	G	ENSMUST00000022356.12:c.2458T>C	S820P	CLINVAR-H1200920	CLINVAR-H1200920-M01-V01	CLINVAR	2535368.0	False	False	False	False	False	3
USP54	ENSG00000166348.13	ENST00000339859.4	chr10	22	-	True	75279612	75279612	G	A	ENST00000339859.4:c.2621C>T	P874L	Missense	E_17	SNP	True	0	Class 0: This mutation can be originally modeled.	2aa	0aa	Usp54	ENSMUSG00000034235.18	ENSMUST00000022356.12	chr14	20	-	SNP	Missense	E_16	20614993.0	20614993.0	G	A	ENSMUST00000022356.12:c.2447C>T	P816L	20614993.0	20614993.0	G	A	ENSMUST00000022356.12:c.2447C>T	P816L	CLINVAR-H1200921	CLINVAR-H1200921-M01-V01	CLINVAR	2550710.0	False	False	False	False	False	2
USP54	ENSG00000166348.13	ENST00000339859.4	chr10	22	-	True	75280696	75280696	C	T	ENST00000339859.4:c.2452G>A	A818T	Missense	E_16	SNP	True	0	Class 0: This mutation can be originally modeled.	14aa	14aa	Usp54	ENSMUSG00000034235.18	ENSMUST00000022356.12	chr14	20	-	SNP	Missense	E_15	20616041.0	20616041.0	C	T	ENSMUST00000022356.12:c.2278G>A	A760T	20616041.0	20616041.0	C	T	ENSMUST00000022356.12:c.2278G>A	A760T	CLINVAR-H1200923	CLINVAR-H1200923-M01-V01	CLINVAR	2398018.0	False	False	False	False	False	28
USP54	ENSG00000166348.13	ENST00000339859.4	chr10	22	-	True	75286495	75286495	G	A	ENST00000339859.4:c.2104C>T	R702C	Missense	E_14	SNP	True	0	Class 0: This mutation can be originally modeled.	4aa	14aa	Usp54	ENSMUSG00000034235.18	ENSMUST00000022356.12	chr14	20	-	SNP	Missense	E_13	20623926.0	20623926.0	G	A	ENSMUST00000022356.12:c.1930C>T	R644C	20623926.0	20623926.0	G	A	ENSMUST00000022356.12:c.1930C>T	R644C	CLINVAR-H1200925	CLINVAR-H1200925-M01-V01	CLINVAR	2210782.0	False	False	False	False	False	18
USP54	ENSG00000166348.13	ENST00000339859.4	chr10	22	-	True	75286495	75286495	G	T	ENST00000339859.4:c.2104C>A	R702S	Missense	E_14	SNP	True	0	Class 0: This mutation can be originally modeled.	4aa	14aa	Usp54	ENSMUSG00000034235.18	ENSMUST00000022356.12	chr14	20	-	SNP	Missense	E_13	20623926.0	20623926.0	G	T	ENSMUST00000022356.12:c.1930C>A	R644S	20623926.0	20623926.0	G	T	ENSMUST00000022356.12:c.1930C>A	R644S	CLINVAR-H1200926	CLINVAR-H1200926-M01-V01	CLINVAR	2407549.0	False	False	False	False	False	18
USP54	ENSG00000166348.13	ENST00000339859.4	chr10	22	-	True	75286530	75286530	C	T	ENST00000339859.4:c.2069G>A	S690N	Missense	E_14	SNP	True	0	Class 0: This mutation can be originally modeled.	0aa	0aa	Usp54	ENSMUSG00000034235.18	ENSMUST00000022356.12	chr14	20	-	SNP	Missense	E_13	20623961.0	20623961.0	C	T	ENSMUST00000022356.12:c.1895G>A	S632N	20623961.0	20623961.0	C	T	ENSMUST00000022356.12:c.1895G>A	S632N	CLINVAR-H1200928	CLINVAR-H1200928-M01-V01	CLINVAR	2257029.0	False	False	False	False	False	0
USP54	ENSG00000166348.13	ENST00000339859.4	chr10	22	-	True	75289528	75289528	C	T	ENST00000339859.4:c.1970G>A	R657Q	Missense	E_13	SNP	True	0	Class 0: This mutation can be originally modeled.	16aa	21aa	Usp54	ENSMUSG00000034235.18	ENSMUST00000022356.12	chr14	20	-	SNP	Missense	E_12	20626631.0	20626631.0	C	T	ENSMUST00000022356.12:c.1796G>A	R599Q	20626631.0	20626631.0	C	T	ENSMUST00000022356.12:c.1796G>A	R599Q	CLINVAR-H1200930	CLINVAR-H1200930-M01-V01	CLINVAR	2552501.0	False	False	False	False	False	37
USP54	ENSG00000166348.13	ENST00000339859.4	chr10	22	-	True	75289573	75289573	C	T	ENST00000339859.4:c.1925G>A	R642Q	Missense	E_13	SNP	True	0	Class 0: This mutation can be originally modeled.	1aa	36aa	Usp54	ENSMUSG00000034235.18	ENSMUST00000022356.12	chr14	20	-	SNP	Missense	E_12	20626676.0	20626676.0	C	T	ENSMUST00000022356.12:c.1751G>A	R584Q	20626676.0	20626676.0	C	T	ENSMUST00000022356.12:c.1751G>A	R584Q	CLINVAR-H1200931	CLINVAR-H1200931-M01-V01	CLINVAR	2548106.0	False	False	False	False	False	37
USP54	ENSG00000166348.13	ENST00000339859.4	chr10	22	-	True	75289669	75289669	G	A	ENST00000339859.4:c.1829C>T	A610V	Missense	E_13	SNP	True	0	Class 0: This mutation can be originally modeled.	0aa	0aa	Usp54	ENSMUSG00000034235.18	ENSMUST00000022356.12	chr14	20	-	SNP	Missense	E_11	20627005.0	20627005.0	G	A	ENSMUST00000022356.12:c.1652C>T	A551V	20627005.0	20627005.0	G	A	ENSMUST00000022356.12:c.1652C>T	A551V	CLINVAR-H1200932	CLINVAR-H1200932-M01-V01	CLINVAR	2455040.0	False	False	False	False	False	0
USP54	ENSG00000166348.13	ENST00000339859.4	chr10	22	-	True	75289997	75289997	G	A	ENST00000339859.4:c.1732C>T	P578S	Missense	E_12	SNP	True	0	Class 0: This mutation can be originally modeled.	13aa	14aa	Usp54	ENSMUSG00000034235.18	ENSMUST00000022356.12	chr14	20	-	SNP	Missense	E_11	20627099.0	20627099.0	G	A	ENSMUST00000022356.12:c.1558C>T	P520S	20627099.0	20627099.0	G	A	ENSMUST00000022356.12:c.1558C>T	P520S	CLINVAR-H1200934	CLINVAR-H1200934-M01-V01	CLINVAR	2226534.0	False	False	False	False	False	27
USP54	ENSG00000166348.13	ENST00000339859.4	chr10	22	-	True	75290186	75290186	T	C	ENST00000339859.4:c.1543A>G	M515V	Missense	E_12	SNP	True	0	Class 0: This mutation can be originally modeled.	8aa	2aa	Usp54	ENSMUSG00000034235.18	ENSMUST00000022356.12	chr14	20	-	SNP	Missense	E_11	20627288.0	20627288.0	T	C	ENSMUST00000022356.12:c.1369A>G	M457V	20627288.0	20627288.0	T	C	ENSMUST00000022356.12:c.1369A>G	M457V	CLINVAR-H1200937	CLINVAR-H1200937-M01-V01	CLINVAR	2526589.0	False	False	False	False	False	10
USP54	ENSG00000166348.13	ENST00000339859.4	chr10	22	-	True	75290498	75290498	C	T	ENST00000339859.4:c.1411G>A	G471S	Missense	E_11	SNP	True	0	Class 0: This mutation can be originally modeled.	8aa	26aa	Usp54	ENSMUSG00000034235.18	ENSMUST00000022356.12	chr14	20	-	SNP	Missense	E_10	20627559.0	20627559.0	C	T	ENSMUST00000022356.12:c.1240G>A	G414S	20627559.0	20627559.0	C	T	ENSMUST00000022356.12:c.1240G>A	G414S	CLINVAR-H1200938	CLINVAR-H1200938-M01-V01	CLINVAR	2326116.0	False	False	False	False	False	34
USP54	ENSG00000166348.13	ENST00000339859.4	chr10	22	-	True	75290524	75290524	C	A	ENST00000339859.4:c.1385G>T	R462M	Missense	E_11	SNP	True	0	Class 0: This mutation can be originally modeled.	0aa	0aa	Usp54	ENSMUSG00000034235.18	ENSMUST00000022356.12	chr14	20	-	SNP	Missense	E_10	20627588.0	20627588.0	C	A	ENSMUST00000022356.12:c.1211G>T	R404M	20627588.0	20627588.0	C	A	ENSMUST00000022356.12:c.1211G>T	R404M	CLINVAR-H1200939	CLINVAR-H1200939-M01-V01	CLINVAR	2346263.0	False	False	False	False	False	0
USP54	ENSG00000166348.13	ENST00000339859.4	chr10	22	-	True	75296122	75296122	G	A	ENST00000339859.4:c.1049C>T	A350V	Missense	E_9	SNP	True	0	Class 0: This mutation can be originally modeled.	94aa	8aa	Usp54	ENSMUSG00000034235.18	ENSMUST00000022356.12	chr14	20	-	SNP	Missense	E_9	20633485.0	20633485.0	G	A	ENSMUST00000022356.12:c.1049C>T	A350V	20633485.0	20633485.0	G	A	ENSMUST00000022356.12:c.1049C>T	A350V	CLINVAR-H1200941	CLINVAR-H1200941-M01-V01	CLINVAR	2365018.0	False	False	False	False	False	102
USP54	ENSG00000166348.13	ENST00000339859.4	chr10	22	-	True	75296149	75296149	T	C	ENST00000339859.4:c.1022A>G	H341R	Missense	E_9	SNP	True	0	Class 0: This mutation can be originally modeled.	85aa	17aa	Usp54	ENSMUSG00000034235.18	ENSMUST00000022356.12	chr14	20	-	SNP	Missense	E_9	20633512.0	20633512.0	T	C	ENSMUST00000022356.12:c.1022A>G	H341R	20633512.0	20633512.0	T	C	ENSMUST00000022356.12:c.1022A>G	H341R	CLINVAR-H1200942	CLINVAR-H1200942-M01-V01	CLINVAR	2402492.0	False	False	False	False	False	102
USP54	ENSG00000166348.13	ENST00000339859.4	chr10	22	-	True	75296158	75296158	A	G	ENST00000339859.4:c.1013T>C	I338T	Missense	E_9	SNP	True	0	Class 0: This mutation can be originally modeled.	82aa	20aa	Usp54	ENSMUSG00000034235.18	ENSMUST00000022356.12	chr14	20	-	SNP	Missense	E_9	20633521.0	20633521.0	A	G	ENSMUST00000022356.12:c.1013T>C	I338T	20633521.0	20633521.0	A	G	ENSMUST00000022356.12:c.1013T>C	I338T	CLINVAR-H1200943	CLINVAR-H1200943-M01-V01	CLINVAR	2273734.0	False	False	False	False	False	102
USP54	ENSG00000166348.13	ENST00000339859.4	chr10	22	-	True	75296185	75296185	T	C	ENST00000339859.4:c.986A>G	K329R	Missense	E_9	SNP	True	0	Class 0: This mutation can be originally modeled.	73aa	29aa	Usp54	ENSMUSG00000034235.18	ENSMUST00000022356.12	chr14	20	-	SNP	Missense	E_9	20633548.0	20633548.0	T	C	ENSMUST00000022356.12:c.986A>G	K329R	20633548.0	20633548.0	T	C	ENSMUST00000022356.12:c.986A>G	K329R	CLINVAR-H1200944	CLINVAR-H1200944-M01-V01	CLINVAR	2354320.0	False	False	False	False	False	102
USP54	ENSG00000166348.13	ENST00000339859.4	chr10	22	-	True	75299326	75299326	C	T	ENST00000339859.4:c.851G>A	R284Q	Missense	E_8	SNP	True	0	Class 0: This mutation can be originally modeled.	28aa	74aa	Usp54	ENSMUSG00000034235.18	ENSMUST00000022356.12	chr14	20	-	SNP	Missense	E_8	20636192.0	20636192.0	C	T	ENSMUST00000022356.12:c.851G>A	R284Q	20636192.0	20636192.0	C	T	ENSMUST00000022356.12:c.851G>A	R284Q	CLINVAR-H1200945	CLINVAR-H1200945-M01-V01	CLINVAR	2298866.0	False	False	False	False	False	102
USP54	ENSG00000166348.13	ENST00000339859.4	chr10	22	-	True	75302616	75302616	A	C	ENST00000339859.4:c.517T>G	S173A	Missense	E_5	SNP	True	0	Class 0: This mutation can be originally modeled.	4aa	15aa	Usp54	ENSMUSG00000034235.18	ENSMUST00000022356.12	chr14	20	-	SNP	Missense	E_5	20639307.0	20639307.0	A	C	ENSMUST00000022356.12:c.517T>G	S173A	20639307.0	20639307.0	A	C	ENSMUST00000022356.12:c.517T>G	S173A	CLINVAR-H1200947	CLINVAR-H1200947-M01-V01	CLINVAR	2300419.0	False	False	False	False	False	19
USP54	ENSG00000166348.13	ENST00000339859.4	chr10	22	-	True	75302838	75302838	C	T	ENST00000339859.4:c.427G>A	D143N	Missense	E_4	SNP	True	0	Class 0: This mutation can be originally modeled.	117aa	23aa	Usp54	ENSMUSG00000034235.18	ENSMUST00000022356.12	chr14	20	-	SNP	Missense	E_4	20639504.0	20639504.0	C	T	ENSMUST00000022356.12:c.427G>A	D143N	20639504.0	20639504.0	C	T	ENSMUST00000022356.12:c.427G>A	D143N	CLINVAR-H1200948	CLINVAR-H1200948-M01-V01	CLINVAR	2245093.0	False	False	False	False	False	140
USP54	ENSG00000166348.13	ENST00000339859.4	chr10	22	-	True	75331256	75331256	C	T	ENST00000339859.4:c.163G>A	D55N	Missense	E_2	SNP	True	0	Class 0: This mutation can be originally modeled.	29aa	111aa	Usp54	ENSMUSG00000034235.18	ENSMUST00000022356.12	chr14	20	-	SNP	Missense	E_2	20654197.0	20654197.0	C	T	ENSMUST00000022356.12:c.163G>A	D55N	20654197.0	20654197.0	C	T	ENSMUST00000022356.12:c.163G>A	D55N	CLINVAR-H1200949	CLINVAR-H1200949-M01-V01	CLINVAR	2554556.0	False	False	False	False	False	140
USP54	ENSG00000166348.13	ENST00000339859.4	chr10	22	-	True	75264613	75264613	T	C	ENST00000339859.4:c.4306A>G	S1436G	Missense	E_20	SNP	True	1	Class 1: This mutation can be alternatively modeled.	0aa	0aa	Usp54	ENSMUSG00000034235.18	ENSMUST00000022356.12	chr14	20	-	TNP	Missense	E_18	20606320.0	20606320.0	A	C	ENSMUST00000022356.12:c.4015T>G	S1339A	20606318.0	20606320.0	AGA	TCC	ENSMUST00000022356.12:c.4015_4017TCT>GGA	S1339G	CLINVAR-H1200901	CLINVAR-H1200901-M01-V01	CLINVAR	2217598.0	False	False	False	False	False	0
USP54	ENSG00000166348.13	ENST00000339859.4	chr10	22	-	True	75264613	75264613	T	C	ENST00000339859.4:c.4306A>G	S1436G	Missense	E_20	SNP	True	1	Class 1: This mutation can be alternatively modeled.	0aa	0aa	Usp54	ENSMUSG00000034235.18	ENSMUST00000022356.12	chr14	20	-	TNP	Missense	E_18	20606320.0	20606320.0	A	C	ENSMUST00000022356.12:c.4015T>G	S1339A	20606318.0	20606320.0	AGA	CCC	ENSMUST00000022356.12:c.4015_4017TCT>GGG	S1339G	CLINVAR-H1200901	CLINVAR-H1200901-M01-V02	CLINVAR	2217598.0	False	False	False	False	False	0
USP54	ENSG00000166348.13	ENST00000339859.4	chr10	22	-	True	75264613	75264613	T	C	ENST00000339859.4:c.4306A>G	S1436G	Missense	E_20	SNP	True	1	Class 1: This mutation can be alternatively modeled.	0aa	0aa	Usp54	ENSMUSG00000034235.18	ENSMUST00000022356.12	chr14	20	-	DNP	Missense	E_18	20606320.0	20606320.0	A	C	ENSMUST00000022356.12:c.4015T>G	S1339A	20606319.0	20606320.0	GA	CC	ENSMUST00000022356.12:c.4015_4016TC>GG	S1339G	CLINVAR-H1200901	CLINVAR-H1200901-M01-V03	CLINVAR	2217598.0	False	False	False	False	False	0
USP54	ENSG00000166348.13	ENST00000339859.4	chr10	22	-	True	75264613	75264613	T	C	ENST00000339859.4:c.4306A>G	S1436G	Missense	E_20	SNP	True	1	Class 1: This mutation can be alternatively modeled.	0aa	0aa	Usp54	ENSMUSG00000034235.18	ENSMUST00000022356.12	chr14	20	-	TNP	Missense	E_18	20606320.0	20606320.0	A	C	ENSMUST00000022356.12:c.4015T>G	S1339A	20606318.0	20606320.0	AGA	GCC	ENSMUST00000022356.12:c.4015_4017TCT>GGC	S1339G	CLINVAR-H1200901	CLINVAR-H1200901-M01-V04	CLINVAR	2217598.0	False	False	False	False	False	0
USP54	ENSG00000166348.13	ENST00000339859.4	chr10	22	-	True	75276309	75276309	G	A	ENST00000339859.4:c.3875C>T	T1292M	Missense	E_18	SNP	True	1	Class 1: This mutation can be alternatively modeled.	0aa	1aa	Usp54	ENSMUSG00000034235.18	ENSMUST00000022356.12	chr14	20	-	DNP	Missense	E_17	20611084.0	20611084.0	G	A	ENSMUST00000022356.12:c.3731C>T	T1244I	20611083.0	20611084.0	GG	CA	ENSMUST00000022356.12:c.3731_3732CC>TG	T1244M	CLINVAR-H1200908	CLINVAR-H1200908-M01-V01	CLINVAR	2457106.0	False	False	False	False	False	1
USP54	ENSG00000166348.13	ENST00000339859.4	chr10	22	-	True	75276554	75276554	T	A	ENST00000339859.4:c.3630A>T	L1210F	Missense	E_18	SNP	True	1	Class 1: This mutation can be alternatively modeled.	0aa	0aa	Usp54	ENSMUSG00000034235.18	ENSMUST00000022356.12	chr14	20	-	SNP	Missense	E_17	20611344.0	20611344.0	A	A	ENSMUST00000022356.12:c.3471T>T	L1157delinsL	20611346.0	20611346.0	G	A	ENSMUST00000022356.12:c.3469C>T	L1157F	CLINVAR-H1200910	CLINVAR-H1200910-M01-V01	CLINVAR	2397455.0	False	False	False	False	False	0
USP54	ENSG00000166348.13	ENST00000339859.4	chr10	22	-	True	75276554	75276554	T	A	ENST00000339859.4:c.3630A>T	L1210F	Missense	E_18	SNP	True	1	Class 1: This mutation can be alternatively modeled.	0aa	0aa	Usp54	ENSMUSG00000034235.18	ENSMUST00000022356.12	chr14	20	-	TNP	Missense	E_17	20611344.0	20611344.0	A	A	ENSMUST00000022356.12:c.3471T>T	L1157delinsL	20611344.0	20611346.0	AAG	GAA	ENSMUST00000022356.12:c.3469_3471CTT>TTC	L1157F	CLINVAR-H1200910	CLINVAR-H1200910-M01-V02	CLINVAR	2397455.0	False	False	False	False	False	0
USP54	ENSG00000166348.13	ENST00000339859.4	chr10	22	-	True	75276648	75276648	C	T	ENST00000339859.4:c.3536G>A	G1179D	Missense	E_18	SNP	True	1	Class 1: This mutation can be alternatively modeled.	0aa	0aa	Usp54	ENSMUSG00000034235.18	ENSMUST00000022356.12	chr14	20	-	DNP	Missense	E_17	20611438.0	20611438.0	C	T	ENSMUST00000022356.12:c.3377G>A	G1126E	20611437.0	20611438.0	TC	GT	ENSMUST00000022356.12:c.3377_3378GA>AC	G1126D	CLINVAR-H1200912	CLINVAR-H1200912-M01-V01	CLINVAR	2475715.0	False	False	False	False	False	0
USP54	ENSG00000166348.13	ENST00000339859.4	chr10	22	-	True	75276648	75276648	C	T	ENST00000339859.4:c.3536G>A	G1179D	Missense	E_18	SNP	True	1	Class 1: This mutation can be alternatively modeled.	0aa	0aa	Usp54	ENSMUSG00000034235.18	ENSMUST00000022356.12	chr14	20	-	DNP	Missense	E_17	20611438.0	20611438.0	C	T	ENSMUST00000022356.12:c.3377G>A	G1126E	20611437.0	20611438.0	TC	AT	ENSMUST00000022356.12:c.3377_3378GA>AT	G1126D	CLINVAR-H1200912	CLINVAR-H1200912-M01-V02	CLINVAR	2475715.0	False	False	False	False	False	0
USP54	ENSG00000166348.13	ENST00000339859.4	chr10	22	-	True	75277311	75277311	G	A	ENST00000339859.4:c.2873C>T	S958L	Missense	E_18	SNP	True	1	Class 1: This mutation can be alternatively modeled.	5aa	0aa	Usp54	ENSMUSG00000034235.18	ENSMUST00000022356.12	chr14	20	-	DNP	Missense	E_17	20612104.0	20612104.0	G	A	ENSMUST00000022356.12:c.2711C>T	S904F	20612103.0	20612104.0	AG	TA	ENSMUST00000022356.12:c.2711_2712CT>TA	S904L	CLINVAR-H1200919	CLINVAR-H1200919-M01-V01	CLINVAR	2401848.0	False	False	False	False	False	5
USP54	ENSG00000166348.13	ENST00000339859.4	chr10	22	-	True	75277311	75277311	G	A	ENST00000339859.4:c.2873C>T	S958L	Missense	E_18	SNP	True	1	Class 1: This mutation can be alternatively modeled.	5aa	0aa	Usp54	ENSMUSG00000034235.18	ENSMUST00000022356.12	chr14	20	-	TNP	Missense	E_17	20612104.0	20612104.0	G	A	ENSMUST00000022356.12:c.2711C>T	S904F	20612103.0	20612105.0	AGA	GAG	ENSMUST00000022356.12:c.2710_2712TCT>CTC	S904L	CLINVAR-H1200919	CLINVAR-H1200919-M01-V02	CLINVAR	2401848.0	False	False	False	False	False	5
USP54	ENSG00000166348.13	ENST00000339859.4	chr10	22	-	True	75277311	75277311	G	A	ENST00000339859.4:c.2873C>T	S958L	Missense	E_18	SNP	True	1	Class 1: This mutation can be alternatively modeled.	5aa	0aa	Usp54	ENSMUSG00000034235.18	ENSMUST00000022356.12	chr14	20	-	DNP	Missense	E_17	20612104.0	20612104.0	G	A	ENSMUST00000022356.12:c.2711C>T	S904F	20612103.0	20612104.0	AG	CA	ENSMUST00000022356.12:c.2711_2712CT>TG	S904L	CLINVAR-H1200919	CLINVAR-H1200919-M01-V03	CLINVAR	2401848.0	False	False	False	False	False	5
USP54	ENSG00000166348.13	ENST00000339859.4	chr10	22	-	True	75277311	75277311	G	A	ENST00000339859.4:c.2873C>T	S958L	Missense	E_18	SNP	True	1	Class 1: This mutation can be alternatively modeled.	5aa	0aa	Usp54	ENSMUSG00000034235.18	ENSMUST00000022356.12	chr14	20	-	DNP	Missense	E_17	20612104.0	20612104.0	G	A	ENSMUST00000022356.12:c.2711C>T	S904F	20612104.0	20612105.0	GA	AG	ENSMUST00000022356.12:c.2710_2711TC>CT	S904L	CLINVAR-H1200919	CLINVAR-H1200919-M01-V04	CLINVAR	2401848.0	False	False	False	False	False	5
USP54	ENSG00000166348.13	ENST00000339859.4	chr10	22	-	True	75277311	75277311	G	A	ENST00000339859.4:c.2873C>T	S958L	Missense	E_18	SNP	True	1	Class 1: This mutation can be alternatively modeled.	5aa	0aa	Usp54	ENSMUSG00000034235.18	ENSMUST00000022356.12	chr14	20	-	TNP	Missense	E_17	20612104.0	20612104.0	G	A	ENSMUST00000022356.12:c.2711C>T	S904F	20612103.0	20612105.0	AGA	CAG	ENSMUST00000022356.12:c.2710_2712TCT>CTG	S904L	CLINVAR-H1200919	CLINVAR-H1200919-M01-V05	CLINVAR	2401848.0	False	False	False	False	False	5
USP54	ENSG00000166348.13	ENST00000339859.4	chr10	22	-	True	75283395	75283395	C	T	ENST00000339859.4:c.2308G>A	G770R	Missense	E_15	SNP	True	1	Class 1: This mutation can be alternatively modeled.	9aa	7aa	Usp54	ENSMUSG00000034235.18	ENSMUST00000022356.12	chr14	20	-	TNP	Missense	E_14	20620370.0	20620370.0	C	T	ENSMUST00000022356.12:c.2134G>A	G712S	20620368.0	20620370.0	GCC	CCG	ENSMUST00000022356.12:c.2134_2136GGC>CGG	G712R	CLINVAR-H1200924	CLINVAR-H1200924-M01-V01	CLINVAR	2270352.0	False	False	False	False	False	16
USP54	ENSG00000166348.13	ENST00000339859.4	chr10	22	-	True	75283395	75283395	C	T	ENST00000339859.4:c.2308G>A	G770R	Missense	E_15	SNP	True	1	Class 1: This mutation can be alternatively modeled.	9aa	7aa	Usp54	ENSMUSG00000034235.18	ENSMUST00000022356.12	chr14	20	-	TNP	Missense	E_14	20620370.0	20620370.0	C	T	ENSMUST00000022356.12:c.2134G>A	G712S	20620368.0	20620370.0	GCC	ACG	ENSMUST00000022356.12:c.2134_2136GGC>CGT	G712R	CLINVAR-H1200924	CLINVAR-H1200924-M01-V02	CLINVAR	2270352.0	False	False	False	False	False	16
USP54	ENSG00000166348.13	ENST00000339859.4	chr10	22	-	True	75283395	75283395	C	T	ENST00000339859.4:c.2308G>A	G770R	Missense	E_15	SNP	True	1	Class 1: This mutation can be alternatively modeled.	9aa	7aa	Usp54	ENSMUSG00000034235.18	ENSMUST00000022356.12	chr14	20	-	SNP	Missense	E_14	20620370.0	20620370.0	C	T	ENSMUST00000022356.12:c.2134G>A	G712S	20620370.0	20620370.0	C	G	ENSMUST00000022356.12:c.2134G>C	G712R	CLINVAR-H1200924	CLINVAR-H1200924-M01-V03	CLINVAR	2270352.0	False	False	False	False	False	16
USP54	ENSG00000166348.13	ENST00000339859.4	chr10	22	-	True	75283395	75283395	C	T	ENST00000339859.4:c.2308G>A	G770R	Missense	E_15	SNP	True	1	Class 1: This mutation can be alternatively modeled.	9aa	7aa	Usp54	ENSMUSG00000034235.18	ENSMUST00000022356.12	chr14	20	-	TNP	Missense	E_14	20620370.0	20620370.0	C	T	ENSMUST00000022356.12:c.2134G>A	G712S	20620368.0	20620370.0	GCC	CCT	ENSMUST00000022356.12:c.2134_2136GGC>AGG	G712R	CLINVAR-H1200924	CLINVAR-H1200924-M01-V04	CLINVAR	2270352.0	False	False	False	False	False	16
USP54	ENSG00000166348.13	ENST00000339859.4	chr10	22	-	True	75283395	75283395	C	T	ENST00000339859.4:c.2308G>A	G770R	Missense	E_15	SNP	True	1	Class 1: This mutation can be alternatively modeled.	9aa	7aa	Usp54	ENSMUSG00000034235.18	ENSMUST00000022356.12	chr14	20	-	TNP	Missense	E_14	20620370.0	20620370.0	C	T	ENSMUST00000022356.12:c.2134G>A	G712S	20620368.0	20620370.0	GCC	TCT	ENSMUST00000022356.12:c.2134_2136GGC>AGA	G712R	CLINVAR-H1200924	CLINVAR-H1200924-M01-V05	CLINVAR	2270352.0	False	False	False	False	False	16
USP54	ENSG00000166348.13	ENST00000339859.4	chr10	22	-	True	75289450	75289450	G	A	ENST00000339859.4:c.2048C>T	S683L	Missense	E_13	SNP	True	1	Class 1: This mutation can be alternatively modeled.	0aa	0aa	Usp54	ENSMUSG00000034235.18	ENSMUST00000022356.12	chr14	20	-	TNP	Missense	E_12	20626556.0	20626556.0	C	A	ENSMUST00000022356.12:c.1871G>T	S624I	20626555.0	20626557.0	GCT	TAA	ENSMUST00000022356.12:c.1870_1872AGC>TTA	S624L	CLINVAR-H1200929	CLINVAR-H1200929-M01-V01	CLINVAR	2261646.0	False	False	False	False	False	0
USP54	ENSG00000166348.13	ENST00000339859.4	chr10	22	-	True	75289450	75289450	G	A	ENST00000339859.4:c.2048C>T	S683L	Missense	E_13	SNP	True	1	Class 1: This mutation can be alternatively modeled.	0aa	0aa	Usp54	ENSMUSG00000034235.18	ENSMUST00000022356.12	chr14	20	-	TNP	Missense	E_12	20626556.0	20626556.0	C	A	ENSMUST00000022356.12:c.1871G>T	S624I	20626555.0	20626557.0	GCT	CAG	ENSMUST00000022356.12:c.1870_1872AGC>CTG	S624L	CLINVAR-H1200929	CLINVAR-H1200929-M01-V02	CLINVAR	2261646.0	False	False	False	False	False	0
USP54	ENSG00000166348.13	ENST00000339859.4	chr10	22	-	True	75289450	75289450	G	A	ENST00000339859.4:c.2048C>T	S683L	Missense	E_13	SNP	True	1	Class 1: This mutation can be alternatively modeled.	0aa	0aa	Usp54	ENSMUSG00000034235.18	ENSMUST00000022356.12	chr14	20	-	DNP	Missense	E_12	20626556.0	20626556.0	C	A	ENSMUST00000022356.12:c.1871G>T	S624I	20626556.0	20626557.0	CT	AG	ENSMUST00000022356.12:c.1870_1871AG>CT	S624L	CLINVAR-H1200929	CLINVAR-H1200929-M01-V03	CLINVAR	2261646.0	False	False	False	False	False	0
USP54	ENSG00000166348.13	ENST00000339859.4	chr10	22	-	True	75289450	75289450	G	A	ENST00000339859.4:c.2048C>T	S683L	Missense	E_13	SNP	True	1	Class 1: This mutation can be alternatively modeled.	0aa	0aa	Usp54	ENSMUSG00000034235.18	ENSMUST00000022356.12	chr14	20	-	TNP	Missense	E_12	20626556.0	20626556.0	C	A	ENSMUST00000022356.12:c.1871G>T	S624I	20626555.0	20626557.0	GCT	AAG	ENSMUST00000022356.12:c.1870_1872AGC>CTT	S624L	CLINVAR-H1200929	CLINVAR-H1200929-M01-V04	CLINVAR	2261646.0	False	False	False	False	False	0
USP54	ENSG00000166348.13	ENST00000339859.4	chr10	22	-	True	75289450	75289450	G	A	ENST00000339859.4:c.2048C>T	S683L	Missense	E_13	SNP	True	1	Class 1: This mutation can be alternatively modeled.	0aa	0aa	Usp54	ENSMUSG00000034235.18	ENSMUST00000022356.12	chr14	20	-	TNP	Missense	E_12	20626556.0	20626556.0	C	A	ENSMUST00000022356.12:c.1871G>T	S624I	20626555.0	20626557.0	GCT	CAA	ENSMUST00000022356.12:c.1870_1872AGC>TTG	S624L	CLINVAR-H1200929	CLINVAR-H1200929-M01-V05	CLINVAR	2261646.0	False	False	False	False	False	0
USP54	ENSG00000166348.13	ENST00000339859.4	chr10	22	-	True	75290071	75290071	C	T	ENST00000339859.4:c.1658G>A	R553H	Missense	E_12	SNP	True	1	Class 1: This mutation can be alternatively modeled.	0aa	0aa	Usp54	ENSMUSG00000034235.18	ENSMUST00000022356.12	chr14	20	-	DNP	Missense	E_11	20627173.0	20627173.0	C	T	ENSMUST00000022356.12:c.1484G>A	R495Q	20627172.0	20627173.0	CC	GT	ENSMUST00000022356.12:c.1484_1485GG>AC	R495H	CLINVAR-H1200936	CLINVAR-H1200936-M01-V01	CLINVAR	2556708.0	False	False	False	False	False	0
USP54	ENSG00000166348.13	ENST00000339859.4	chr10	22	-	True	75290071	75290071	C	T	ENST00000339859.4:c.1658G>A	R553H	Missense	E_12	SNP	True	1	Class 1: This mutation can be alternatively modeled.	0aa	0aa	Usp54	ENSMUSG00000034235.18	ENSMUST00000022356.12	chr14	20	-	DNP	Missense	E_11	20627173.0	20627173.0	C	T	ENSMUST00000022356.12:c.1484G>A	R495Q	20627172.0	20627173.0	CC	AT	ENSMUST00000022356.12:c.1484_1485GG>AT	R495H	CLINVAR-H1200936	CLINVAR-H1200936-M01-V02	CLINVAR	2556708.0	False	False	False	False	False	0
USP54	ENSG00000166348.13	ENST00000339859.4	chr10	22	-	True	75299335	75299335	G	A	ENST00000339859.4:c.842C>T	T281M	Missense	E_8	SNP	True	1	Class 1: This mutation can be alternatively modeled.	25aa	77aa	Usp54	ENSMUSG00000034235.18	ENSMUST00000022356.12	chr14	20	-	DNP	Missense	E_8	20636201.0	20636201.0	G	A	ENSMUST00000022356.12:c.842C>T	T281I	20636200.0	20636201.0	TG	CA	ENSMUST00000022356.12:c.842_843CA>TG	T281M	CLINVAR-H1200946	CLINVAR-H1200946-M01-V01	CLINVAR	2597897.0	False	False	False	False	False	102
USP54	ENSG00000166348.13	ENST00000339859.4	chr10	22	-	True	75264652	75264652	C	T	ENST00000339859.4:c.4267G>A	V1423I	Missense	E_20	SNP	False	4	Class 4: Mutated sequences are not identical.	0aa	0aa	Usp54	ENSMUSG00000034235.18	ENSMUST00000022356.12	chr14	20	-																CLINVAR-H1200902		CLINVAR	2280948.0	False	False	False	False	False	0
USP54	ENSG00000166348.13	ENST00000339859.4	chr10	22	-	True	75264670	75264670	G	A	ENST00000339859.4:c.4249C>T	R1417C	Missense	E_20	SNP	False	4	Class 4: Mutated sequences are not identical.	0aa	0aa	Usp54	ENSMUSG00000034235.18	ENSMUST00000022356.12	chr14	20	-																CLINVAR-H1200903		CLINVAR	2459871.0	False	False	False	False	False	0
USP54	ENSG00000166348.13	ENST00000339859.4	chr10	22	-	True	75264678	75264678	C	T	ENST00000339859.4:c.4241G>A	R1414H	Missense	E_20	SNP	False	4	Class 4: Mutated sequences are not identical.	0aa	0aa	Usp54	ENSMUSG00000034235.18	ENSMUST00000022356.12	chr14	20	-																CLINVAR-H1200904		CLINVAR	2216409.0	False	False	False	False	False	0
USP54	ENSG00000166348.13	ENST00000339859.4	chr10	22	-	True	75264702	75264702	T	C	ENST00000339859.4:c.4217A>G	Q1406R	Missense	E_20	SNP	False	4	Class 4: Mutated sequences are not identical.	0aa	0aa	Usp54	ENSMUSG00000034235.18	ENSMUST00000022356.12	chr14	20	-																CLINVAR-H1200905		CLINVAR	2384265.0	False	False	False	False	False	0
USP54	ENSG00000166348.13	ENST00000339859.4	chr10	22	-	True	75279736	75279736	C	T	ENST00000339859.4:c.2497G>A	A833T	Missense	E_17	SNP	False	4	Class 4: Mutated sequences are not identical.	0aa	0aa	Usp54	ENSMUSG00000034235.18	ENSMUST00000022356.12	chr14	20	-																CLINVAR-H1200922		CLINVAR	2303148.0	False	False	False	False	False	0
USP54	ENSG00000166348.13	ENST00000339859.4	chr10	22	-	True	75286516	75286516	C	G	ENST00000339859.4:c.2083G>C	A695P	Missense	E_14	SNP	False	4	Class 4: Mutated sequences are not identical.	0aa	0aa	Usp54	ENSMUSG00000034235.18	ENSMUST00000022356.12	chr14	20	-																CLINVAR-H1200927		CLINVAR	2255353.0	False	False	False	False	False	0
USP54	ENSG00000166348.13	ENST00000339859.4	chr10	22	-	True	75289919	75289919	G	A	ENST00000339859.4:c.1810C>T	P604S	Missense	E_12	SNP	False	4	Class 4: Mutated sequences are not identical.	0aa	0aa	Usp54	ENSMUSG00000034235.18	ENSMUST00000022356.12	chr14	20	-																CLINVAR-H1200933		CLINVAR	2252846.0	False	False	False	False	False	0
USP54	ENSG00000166348.13	ENST00000339859.4	chr10	22	-	True	75290059	75290059	A	C	ENST00000339859.4:c.1670T>G	I557R	Missense	E_12	SNP	False	4	Class 4: Mutated sequences are not identical.	0aa	0aa	Usp54	ENSMUSG00000034235.18	ENSMUST00000022356.12	chr14	20	-																CLINVAR-H1200935		CLINVAR	2235517.0	False	False	False	False	False	0
USP54	ENSG00000166348.13	ENST00000339859.4	chr10	22	-	True	75294465	75294465	T	C	ENST00000339859.4:c.1208A>G	K403R	Missense	E_10	SNP	False	4	Class 4: Mutated sequences are not identical.	0aa	0aa	Usp54	ENSMUSG00000034235.18	ENSMUST00000022356.12	chr14	20	-																CLINVAR-H1200940		CLINVAR	2554021.0	False	False	False	False	False	0
USP6	ENSG00000129204.12	ENST00000250066.6	chr17	29	+	True	5042580	5042582	GGC	-	ENST00000250066.6:c.1109_1111GGC>	R370_P371delinsT	In_Frame	E_13	DEL	True	0	Class 0: This mutation can be originally modeled.	1aa	1aa	Usp32	ENSMUSG00000000804.15	ENSMUST00000108075.9	chr11	34	-	DEL	In_Frame	E_15	84930029.0	84930031.0	GTC	-	ENSMUST00000108075.9:c.1745_1747GAC>	R582_P583delinsT	84930029.0	84930031.0	GTC	-	ENSMUST00000108075.9:c.1745_1747GAC>	R582_P583delinsT	AACR-H0378497	AACR-H0378497-M01-V01	AACR		False	False	False	False	False	2
USP6	ENSG00000129204.12	ENST00000250066.6	chr17	29	+	True	5044746	5044748	GAG	-	ENST00000250066.6:c.1525_1527GAG>	E509del	In_Frame	E_14	DEL	True	0	Class 0: This mutation can be originally modeled.	7aa	4aa	Usp32	ENSMUSG00000000804.15	ENSMUST00000108075.9	chr11	34	-	DEL	In_Frame	E_19	84919933.0	84919935.0	TTC	-	ENSMUST00000108075.9:c.2131_2133GAA>	E711del	84919933.0	84919935.0	TTC	-	ENSMUST00000108075.9:c.2131_2133GAA>	E711del	AACR-H0378531	AACR-H0378531-M01-V01	AACR		False	False	False	False	False	11
USP6	ENSG00000129204.12	ENST00000250066.6	chr17	29	+	True	5044784	5044787	TAGA	-	ENST00000250066.6:c.1563_1566TAGA>	R522Kfs*12	Frame_Shifting	E_14	DEL	True	2	Class 2: This mutation can be modeled, but the effect may not be consistent.	6aa	0aa	Usp32	ENSMUSG00000000804.15	ENSMUST00000108075.9	chr11	34	-	DEL	Frame_Shifting	E_19	84919894.0	84919897.0	TCTA	-	ENSMUST00000108075.9:c.2169_2172TAGA>	R724Ifs*12	84919894.0	84919897.0	TCTA	-	ENSMUST00000108075.9:c.2169_2172TAGA>	R724Ifs*12	AACR-H0136211	AACR-H0136211-M01-V01	AACR		False	False	False	False	False	6
USP6	ENSG00000129204.12	ENST00000250066.6	chr17	29	+	True	5071244	5071244	G	-	ENST00000250066.6:c.3054G>	S1019Vfs*28	Frame_Shifting	E_25	DEL	True	2	Class 2: This mutation can be modeled, but the effect may not be consistent.	1aa	30aa	Usp32	ENSMUSG00000000804.15	ENSMUST00000108075.9	chr11	34	-	DEL	Frame_Shifting	E_30	84885386.0	84885386.0	T	-	ENSMUST00000108075.9:c.3660A>	S1221Vfs*58	84885386.0	84885386.0	T	-	ENSMUST00000108075.9:c.3660A>	S1221Vfs*58	AACR-H0138298	AACR-H0138298-M01-V01	AACR		False	False	False	False	False	31
USP6	ENSG00000129204.12	ENST00000250066.6	chr17	29	+	True	5074927	5074927	A	-	ENST00000250066.6:c.4000A>	N1335Tfs*37	Frame_Shifting	E_28	DEL	True	2	Class 2: This mutation can be modeled, but the effect may not be consistent.	3aa	14aa	Usp32	ENSMUSG00000000804.15	ENSMUST00000108075.9	chr11	34	-	DEL	Frame_Shifting	E_33	84878142.0	84878142.0	T	-	ENSMUST00000108075.9:c.4594A>	N1533Tfs*22	84878142.0	84878142.0	T	-	ENSMUST00000108075.9:c.4594A>	N1533Tfs*22	AACR-H0139123	AACR-H0139123-M01-V01	AACR		False	False	False	False	False	17
USP6	ENSG00000129204.12	ENST00000250066.6	chr17	29	+	True	5072346	5072346	A	-	ENST00000250066.6:c.3513A>	G1173Vfs*71	Frame_Shifting	E_26	DEL	True	2	Class 2: This mutation can be modeled, but the effect may not be consistent.	2aa	11aa	Usp32	ENSMUSG00000000804.15	ENSMUST00000108075.9	chr11	34	-	DEL	Frame_Shifting	E_31	84883283.0	84883283.0	T	-	ENSMUST00000108075.9:c.4119A>	G1375Vfs*71	84883283.0	84883283.0	T	-	ENSMUST00000108075.9:c.4119A>	G1375Vfs*71	AACR-H0378027	AACR-H0378027-M01-V01	AACR		False	False	False	False	False	13
USP6	ENSG00000129204.12	ENST00000250066.6	chr17	29	+	True	5076196	5076208	GGCAAAAAGATGG	-	ENST00000250066.6:c.4144_4156GGCAAAAAGATGG>	G1382Qfs*40	Frame_Shifting	E_29	DEL	True	2	Class 2: This mutation can be modeled, but the effect may not be consistent.	1aa	4aa	Usp32	ENSMUSG00000000804.15	ENSMUST00000108075.9	chr11	34	-	DEL	Frame_Shifting	E_34	84877301.0	84877313.0	CCATCTTCTTGCC	-	ENSMUST00000108075.9:c.4738_4750GGCAAGAAGATGG>	G1580Rfs*36	84877301.0	84877313.0	CCATCTTCTTGCC	-	ENSMUST00000108075.9:c.4738_4750GGCAAGAAGATGG>	G1580Rfs*36	AACR-H0378059	AACR-H0378059-M01-V01	AACR		False	False	False	False	False	5
USP6	ENSG00000129204.12	ENST00000250066.6	chr17	29	+	True	5037243	5037243	G	-	ENST00000250066.6:c.446G>	T150Rfs*40	Frame_Shifting	E_6	DEL	True	2	Class 2: This mutation can be modeled, but the effect may not be consistent.	0aa	0aa	Usp32	ENSMUSG00000000804.15	ENSMUST00000108075.9	chr11	34	-	DEL	Frame_Shifting	E_7	84946618.0	84946618.0	C	-	ENSMUST00000108075.9:c.785G>	G263Afs*27	84946618.0	84946618.0	C	-	ENSMUST00000108075.9:c.785G>	G263Afs*27	AACR-H0378304	AACR-H0378304-M01-V01	AACR		False	False	False	False	False	0
USP6	ENSG00000129204.12	ENST00000250066.6	chr17	29	+	True	5049391	5049391	A	-	ENST00000250066.6:c.2241A>	K749Nfs*3	Frame_Shifting	E_19	DEL	True	2	Class 2: This mutation can be modeled, but the effect may not be consistent.	14aa	4aa	Usp32	ENSMUSG00000000804.15	ENSMUST00000108075.9	chr11	34	-	DEL	Frame_Shifting	E_24	84913060.0	84913060.0	C	-	ENSMUST00000108075.9:c.2847G>	K951Sfs*3	84913060.0	84913060.0	C	-	ENSMUST00000108075.9:c.2847G>	K951Sfs*3	AACR-H0378398	AACR-H0378398-M01-V01	AACR		False	False	False	False	False	18
USP6	ENSG00000129204.12	ENST00000250066.6	chr17	29	+	True	5048874	5048874	G	-	ENST00000250066.6:c.2167G>	V723*	Frame_Shifting	E_18	DEL	True	2	Class 2: This mutation can be modeled, but the effect may not be consistent.	4aa	8aa	Usp32	ENSMUSG00000000804.15	ENSMUST00000108075.9	chr11	34	-	DEL	Frame_Shifting	E_23	84913557.0	84913557.0	C	-	ENSMUST00000108075.9:c.2773G>	V925*	84913557.0	84913557.0	C	-	ENSMUST00000108075.9:c.2773G>	V925*	AACR-H0378410	AACR-H0378410-M01-V01	AACR		False	False	False	False	False	12
USP6	ENSG00000129204.12	ENST00000250066.6	chr17	29	+	True	5052038	5052039	CA	-	ENST00000250066.6:c.2619_2620CA>	I874Hfs*44	Frame_Shifting	E_21	DEL	True	2	Class 2: This mutation can be modeled, but the effect may not be consistent.	4aa	16aa	Usp32	ENSMUSG00000000804.15	ENSMUST00000108075.9	chr11	34	-	DEL	Frame_Shifting	E_26	84908479.0	84908480.0	TG	-	ENSMUST00000108075.9:c.3225_3226CA>	I1076Hfs*44	84908479.0	84908480.0	TG	-	ENSMUST00000108075.9:c.3225_3226CA>	I1076Hfs*44	AACR-H0378459	AACR-H0378459-M01-V01	AACR		False	False	False	False	False	20
USP6	ENSG00000129204.12	ENST00000250066.6	chr17	29	+	True	5072331	5072333	CAT	-	ENST00000250066.6:c.3498_3500CAT>	I1167del	In_Frame	E_26	DEL	False	4	Class 4: Mutated sequences are not identical.	0aa	0aa	Usp32	ENSMUSG00000000804.15	ENSMUST00000108075.9	chr11	34	-																AACR-H0377988		AACR		False	False	False	False	False	0
USP6	ENSG00000129204.12	ENST00000250066.6	chr17	29	+	True	5072135	5072136	GG	AA	ENST00000250066.6:c.3302_3303GG>AA	R1101Q	Missense	E_26	DNP	True	0	Class 0: This mutation can be originally modeled.	0aa	14aa	Usp32	ENSMUSG00000000804.15	ENSMUST00000108075.9	chr11	34	-	DNP	Missense	E_31	84883493.0	84883494.0	AC	TT	ENSMUST00000108075.9:c.3908_3909GT>AA	R1303Q	84883493.0	84883494.0	AC	TT	ENSMUST00000108075.9:c.3908_3909GT>AA	R1303Q	AACR-H0377991	AACR-H0377991-M01-V01	AACR		False	False	False	False	False	14
USP6	ENSG00000129204.12	ENST00000250066.6	chr17	29	+	True	5074884	5074885	CC	AA	ENST00000250066.6:c.3957_3958CC>AA	C1319*	Nonsense	E_28	DNP	True	0	Class 0: This mutation can be originally modeled.	10aa	4aa	Usp32	ENSMUSG00000000804.15	ENSMUST00000108075.9	chr11	34	-	DNP	Nonsense	E_33	84878184.0	84878185.0	GG	TT	ENSMUST00000108075.9:c.4551_4552CC>AA	C1517*	84878184.0	84878185.0	GG	TT	ENSMUST00000108075.9:c.4551_4552CC>AA	C1517*	AACR-H0378055	AACR-H0378055-M01-V01	AACR		False	False	False	False	False	14
USP6	ENSG00000129204.12	ENST00000250066.6	chr17	29	+	True	5066228	5066229	GG	AA	ENST00000250066.6:c.2965_2966GG>AA	G989K	Missense	E_24	DNP	True	0	Class 0: This mutation can be originally modeled.	18aa	2aa	Usp32	ENSMUSG00000000804.15	ENSMUST00000108075.9	chr11	34	-	DNP	Missense	E_29	84896704.0	84896705.0	CC	TT	ENSMUST00000108075.9:c.3571_3572GG>AA	G1191K	84896704.0	84896705.0	CC	TT	ENSMUST00000108075.9:c.3571_3572GG>AA	G1191K	AACR-H0378232	AACR-H0378232-M01-V01	AACR		False	False	False	False	False	20
USP6	ENSG00000129204.12	ENST00000250066.6	chr17	29	+	True	5058757	5058758	GC	AA	ENST00000250066.6:c.2684_2685GC>AA	R895Q	Missense	E_22	DNP	True	0	Class 0: This mutation can be originally modeled.	1aa	30aa	Usp32	ENSMUSG00000000804.15	ENSMUST00000108075.9	chr11	34	-	DNP	Missense	E_27	84900928.0	84900929.0	GC	TT	ENSMUST00000108075.9:c.3290_3291GC>AA	R1097Q	84900928.0	84900929.0	GC	TT	ENSMUST00000108075.9:c.3290_3291GC>AA	R1097Q	AACR-H0378440	AACR-H0378440-M01-V01	AACR		False	False	False	False	False	31
USP6	ENSG00000129204.12	ENST00000250066.6	chr17	29	+	True	5050420	5050421	GG	AA	ENST00000250066.6:c.2362_2363GG>AA	G788K	Missense	E_20	DNP	True	0	Class 0: This mutation can be originally modeled.	4aa	8aa	Usp32	ENSMUSG00000000804.15	ENSMUST00000108075.9	chr11	34	-	DNP	Missense	E_25	84910659.0	84910660.0	CC	TT	ENSMUST00000108075.9:c.2968_2969GG>AA	G990K	84910659.0	84910660.0	CC	TT	ENSMUST00000108075.9:c.2968_2969GG>AA	G990K	AACR-H0378472	AACR-H0378472-M01-V01	AACR		False	False	False	False	False	12
USP6	ENSG00000129204.12	ENST00000574788.1	chr17	29	+	True	5072212	5072213	GG	AA	ENST00000574788.1:c.3379_3380GG>AA	G1127K	Missense	E_26	DNP	True	0	Class 0: This mutation can be originally modeled.	10aa	1aa	Usp32	ENSMUSG00000000804.15	ENSMUST00000108075.9	chr11	34	-	DNP	Missense	E_31	84883416.0	84883417.0	CC	TT	ENSMUST00000108075.9:c.3985_3986GG>AA	G1329K	84883416.0	84883417.0	CC	TT	ENSMUST00000108075.9:c.3985_3986GG>AA	G1329K	COSMIC-H1605634	COSMIC-H1605634-M01-V01	COSMIC	95189809.0	False	False	False	False	False	11
USP6	ENSG00000129204.12	ENST00000250066.6	chr17	29	+	True	5042894	5042895	TG	CC	ENST00000250066.6:c.1423_1424TG>CC	W475P	Missense	E_13	DNP	False	4	Class 4: Mutated sequences are not identical.	0aa	0aa	Usp32	ENSMUSG00000000804.15	ENSMUST00000108075.9	chr11	34	-																AACR-H0378539		AACR		False	False	False	False	False	0
USP6	ENSG00000129204.12	ENST00000574788.1	chr17	29	+	True	5041030	5041031	CT	TA	ENST00000574788.1:c.910_911CT>TA	L304Y	Missense	E_11	DNP	False	4	Class 4: Mutated sequences are not identical.	0aa	0aa	Usp32	ENSMUSG00000000804.15	ENSMUST00000108075.9	chr11	34	-																COSMIC-H1606189		COSMIC	95196007.0	False	False	False	False	False	0
USP6	ENSG00000129204.12	ENST00000250066.6	chr17	29	+	True	5036210	5036211	TC	GT	ENST00000250066.6:c.201_202TC>GT	I67_R68delinsMW	Missense	E_4	DNP	False	4	Class 4: Mutated sequences are not identical.	0aa	0aa	Usp32	ENSMUSG00000000804.15	ENSMUST00000108075.9	chr11	34	-																AACR-H0002396		AACR		True	False	False	False	True	0
USP6	ENSG00000129204.12	ENST00000250066.6	chr17	29	+	True	5039190	5039191	-	A	ENST00000250066.6:c.631_632>A	L212Afs*5	Frame_Shifting	E_8	INS	True	2	Class 2: This mutation can be modeled, but the effect may not be consistent.	0aa	0aa	Usp32	ENSMUSG00000000804.15	ENSMUST00000108075.9	chr11	34	-	INS	Frame_Shifting	E_10	84942018.0	84942019.0	-	T	ENSMUST00000108075.9:c.1072_1073>A	V359Gfs*21	84942018.0	84942019.0	-	T	ENSMUST00000108075.9:c.1072_1073>A	V359Gfs*21	AACR-H0378282	AACR-H0378282-M01-V01	AACR		False	False	False	False	False	0
USP6	ENSG00000129204.12	ENST00000250066.6	chr17	29	+	True	5049390	5049391	-	A	ENST00000250066.6:c.2240_2241>A	Q750Tfs*11	Frame_Shifting	E_19	INS	True	2	Class 2: This mutation can be modeled, but the effect may not be consistent.	14aa	4aa	Usp32	ENSMUSG00000000804.15	ENSMUST00000108075.9	chr11	34	-	INS	Frame_Shifting	E_24	84913060.0	84913061.0	-	T	ENSMUST00000108075.9:c.2846_2847>A	K950Efs*6	84913060.0	84913061.0	-	T	ENSMUST00000108075.9:c.2846_2847>A	K950Efs*6	AACR-H0378436	AACR-H0378436-M01-V01	AACR		False	False	False	False	False	18
USP6	ENSG00000129204.12	ENST00000250066.6	chr17	29	+	True	5042860	5042861	-	G	ENST00000250066.6:c.1389_1390>G	W467Lfs*8	Frame_Shifting	E_13	INS	False	4	Class 4: Mutated sequences are not identical.	0aa	0aa	Usp32	ENSMUSG00000000804.15	ENSMUST00000108075.9	chr11	34	-																AACR-H0378551		AACR		False	False	False	False	False	0
USP6	ENSG00000129204.12	ENST00000250066.6	chr17	29	+	True	5072316	5072320	CTCAC	TTCAT	ENST00000250066.6:c.3483_3487CTCAC>TTCAT	L1163F	Missense	E_26	ONP	True	0	Class 0: This mutation can be originally modeled.	6aa	3aa	Usp32	ENSMUSG00000000804.15	ENSMUST00000108075.9	chr11	34	-	ONP	Missense	E_31	84883309.0	84883313.0	GTGAA	ATGAA	ENSMUST00000108075.9:c.4089_4093TTCAC>TTCAT	L1365F	84883309.0	84883313.0	GTGAA	ATGAA	ENSMUST00000108075.9:c.4089_4093TTCAC>TTCAT	L1365F	AACR-H0378004	AACR-H0378004-M01-V01	AACR		False	False	False	False	False	9
USP6	ENSG00000129204.12	ENST00000250066.6	chr17	29	+	True	5038556	5038559	GGCC	CGCA	ENST00000250066.6:c.522_525GGCC>CGCA	L174_A175delinsLA	Silent	E_7	ONP	False	4	Class 4: Mutated sequences are not identical.	0aa	0aa	Usp32	ENSMUSG00000000804.15	ENSMUST00000108075.9	chr11	34	-																AACR-H0010699		AACR		False	False	False	False	False	0
USP6	ENSG00000129204.12	ENST00000250066.6	chr17	29	+	True	5036224	5036227	CACG	GACA	ENST00000250066.6:c.215_218CACG>GACA	T72_R73delinsRQ	Missense	E_4	ONP	False	4	Class 4: Mutated sequences are not identical.	0aa	0aa	Usp32	ENSMUSG00000000804.15	ENSMUST00000108075.9	chr11	34	-																AACR-H0378238		AACR		False	False	False	False	False	0
USP6	ENSG00000129204.12	ENST00000250066.6	chr17	29	+	True	5036748	5036751	GAGT	TAGG	ENST00000250066.6:c.287_290GAGT>TAGG	R96_V97delinsLG	Missense	E_5	ONP	False	4	Class 4: Mutated sequences are not identical.	0aa	0aa	Usp32	ENSMUSG00000000804.15	ENSMUST00000108075.9	chr11	34	-																AACR-H0378250		AACR		False	False	False	False	False	0
USP6	ENSG00000129204.12	ENST00000250066.6	chr17	29	+	True	5038577	5038577	G	A	ENST00000250066.6:c.543G>A	P181delinsP	Silent	E_7	SNP	True	0	Class 0: This mutation can be originally modeled.	0aa	1aa	Usp32	ENSMUSG00000000804.15	ENSMUST00000108075.9	chr11	34	-	SNP	Silent	E_8	84944760.0	84944760.0	A	T	ENSMUST00000108075.9:c.927T>A	P309delinsP	84944760.0	84944760.0	A	T	ENSMUST00000108075.9:c.927T>A	P309delinsP	AACR-H0006592	AACR-H0006592-M01-V01	AACR		False	False	False	False	False	1
USP6	ENSG00000129204.12	ENST00000250066.6	chr17	29	+	True	5045331	5045331	A	C	ENST00000250066.6:c.1607A>C	N536T	Missense	E_15	SNP	True	0	Class 0: This mutation can be originally modeled.	12aa	62aa	Usp32	ENSMUSG00000000804.15	ENSMUST00000108075.9	chr11	34	-	SNP	Missense	E_20	84918032.0	84918032.0	T	G	ENSMUST00000108075.9:c.2213A>C	N738T	84918032.0	84918032.0	T	G	ENSMUST00000108075.9:c.2213A>C	N738T	AACR-H0060823	AACR-H0060823-M01-V01	AACR		False	False	False	False	False	74
USP6	ENSG00000129204.12	ENST00000250066.6	chr17	29	+	True	5036773	5036773	C	T	ENST00000250066.6:c.312C>T	N104delinsN	Silent	E_5	SNP	True	0	Class 0: This mutation can be originally modeled.	0aa	0aa	Usp32	ENSMUSG00000000804.15	ENSMUST00000108075.9	chr11	34	-	SNP	Silent	E_5	84968218.0	84968218.0	A	A	ENSMUST00000108075.9:c.444T>T	N148delinsN	84968218.0	84968218.0	A	A	ENSMUST00000108075.9:c.444T>T	N148delinsN	AACR-H0105730	AACR-H0105730-M01-V01	AACR		False	False	False	False	False	0
USP6	ENSG00000129204.12	ENST00000250066.6	chr17	29	+	True	5058807	5058807	C	T	ENST00000250066.6:c.2734C>T	R912W	Missense	E_22	SNP	True	0	Class 0: This mutation can be originally modeled.	18aa	13aa	Usp32	ENSMUSG00000000804.15	ENSMUST00000108075.9	chr11	34	-	SNP	Missense	E_27	84900879.0	84900879.0	G	A	ENSMUST00000108075.9:c.3340C>T	R1114W	84900879.0	84900879.0	G	A	ENSMUST00000108075.9:c.3340C>T	R1114W	AACR-H0105792	AACR-H0105792-M01-V01	AACR		False	False	False	False	False	31
USP6	ENSG00000129204.12	ENST00000250066.6	chr17	29	+	True	5066206	5066206	T	C	ENST00000250066.6:c.2943T>C	C981delinsC	Silent	E_24	SNP	True	0	Class 0: This mutation can be originally modeled.	10aa	10aa	Usp32	ENSMUSG00000000804.15	ENSMUST00000108075.9	chr11	34	-	SNP	Silent	E_29	84896727.0	84896727.0	A	G	ENSMUST00000108075.9:c.3549T>C	C1183delinsC	84896727.0	84896727.0	A	G	ENSMUST00000108075.9:c.3549T>C	C1183delinsC	AACR-H0105810	AACR-H0105810-M01-V01	AACR		False	False	False	False	False	20
USP6	ENSG00000129204.12	ENST00000250066.6	chr17	29	+	True	5072276	5072276	C	T	ENST00000250066.6:c.3443C>T	S1148L	Missense	E_26	SNP	True	0	Class 0: This mutation can be originally modeled.	2aa	2aa	Usp32	ENSMUSG00000000804.15	ENSMUST00000108075.9	chr11	34	-	SNP	Missense	E_31	84883353.0	84883353.0	G	A	ENSMUST00000108075.9:c.4049C>T	S1350L	84883353.0	84883353.0	G	A	ENSMUST00000108075.9:c.4049C>T	S1350L	AACR-H0105895	AACR-H0105895-M01-V01	AACR		False	False	False	False	False	4
USP6	ENSG00000129204.12	ENST00000250066.6	chr17	29	+	True	5047986	5047986	G	A	ENST00000250066.6:c.1820G>A	R607Q	Missense	E_17	SNP	True	0	Class 0: This mutation can be originally modeled.	0aa	0aa	Usp32	ENSMUSG00000000804.15	ENSMUST00000108075.9	chr11	34	-	SNP	Missense	E_21	84917603.0	84917603.0	C	T	ENSMUST00000108075.9:c.2423G>A	R808Q	84917603.0	84917603.0	C	T	ENSMUST00000108075.9:c.2423G>A	R808Q	AACR-H0105910	AACR-H0105910-M01-V01	AACR		False	False	False	False	False	0
USP6	ENSG00000129204.12	ENST00000250066.6	chr17	29	+	True	5066293	5066293	G	A	ENST00000250066.6:c.3030G>A	Q1010delinsQ	Silent	E_24	SNP	True	0	Class 0: This mutation can be originally modeled.	11aa	4aa	Usp32	ENSMUSG00000000804.15	ENSMUST00000108075.9	chr11	34	-	SNP	Silent	E_29	84896640.0	84896640.0	C	T	ENSMUST00000108075.9:c.3636G>A	Q1212delinsQ	84896640.0	84896640.0	C	T	ENSMUST00000108075.9:c.3636G>A	Q1212delinsQ	AACR-H0136147	AACR-H0136147-M01-V01	AACR		False	False	False	False	False	15
USP6	ENSG00000129204.12	ENST00000250066.6	chr17	29	+	True	5041539	5041539	C	G	ENST00000250066.6:c.1049C>G	T350R	Missense	E_12	SNP	True	0	Class 0: This mutation can be originally modeled.	1aa	0aa	Usp32	ENSMUSG00000000804.15	ENSMUST00000108075.9	chr11	34	-	SNP	Missense	E_15	84930154.0	84930154.0	G	C	ENSMUST00000108075.9:c.1622C>G	T541R	84930154.0	84930154.0	G	C	ENSMUST00000108075.9:c.1622C>G	T541R	AACR-H0136241	AACR-H0136241-M01-V01	AACR		False	False	False	False	False	1
USP6	ENSG00000129204.12	ENST00000250066.6	chr17	29	+	True	5058823	5058823	A	G	ENST00000250066.6:c.2750A>G	Y917C	Missense	E_22	SNP	True	0	Class 0: This mutation can be originally modeled.	23aa	8aa	Usp32	ENSMUSG00000000804.15	ENSMUST00000108075.9	chr11	34	-	SNP	Missense	E_27	84900863.0	84900863.0	T	C	ENSMUST00000108075.9:c.3356A>G	Y1119C	84900863.0	84900863.0	T	C	ENSMUST00000108075.9:c.3356A>G	Y1119C	AACR-H0136285	AACR-H0136285-M01-V01	AACR		False	False	False	False	False	31
USP6	ENSG00000129204.12	ENST00000250066.6	chr17	29	+	True	5058738	5058738	C	G	ENST00000250066.6:c.2665C>G	L889V	Missense	E_22	SNP	True	0	Class 0: This mutation can be originally modeled.	20aa	1aa	Usp32	ENSMUSG00000000804.15	ENSMUST00000108075.9	chr11	34	-	SNP	Missense	E_27	84900948.0	84900948.0	G	C	ENSMUST00000108075.9:c.3271C>G	L1091V	84900948.0	84900948.0	G	C	ENSMUST00000108075.9:c.3271C>G	L1091V	AACR-H0136295	AACR-H0136295-M01-V01	AACR		False	False	False	False	False	21
USP6	ENSG00000129204.12	ENST00000250066.6	chr17	29	+	True	5064860	5064860	C	T	ENST00000250066.6:c.2866C>T	R956*	Nonsense	E_23	SNP	True	0	Class 0: This mutation can be originally modeled.	9aa	13aa	Usp32	ENSMUSG00000000804.15	ENSMUST00000108075.9	chr11	34	-	SNP	Nonsense	E_28	84897868.0	84897868.0	G	A	ENSMUST00000108075.9:c.3472C>T	R1158*	84897868.0	84897868.0	G	A	ENSMUST00000108075.9:c.3472C>T	R1158*	AACR-H0136339	AACR-H0136339-M01-V01	AACR		False	False	False	False	False	22
USP6	ENSG00000129204.12	ENST00000250066.6	chr17	29	+	True	5048769	5048769	C	G	ENST00000250066.6:c.2062C>G	Q688E	Missense	E_18	SNP	True	0	Class 0: This mutation can be originally modeled.	9aa	29aa	Usp32	ENSMUSG00000000804.15	ENSMUST00000108075.9	chr11	34	-	SNP	Missense	E_23	84913662.0	84913662.0	G	C	ENSMUST00000108075.9:c.2668C>G	Q890E	84913662.0	84913662.0	G	C	ENSMUST00000108075.9:c.2668C>G	Q890E	AACR-H0136365	AACR-H0136365-M01-V01	AACR		False	False	False	False	False	38
USP6	ENSG00000129204.12	ENST00000250066.6	chr17	29	+	True	5048133	5048133	G	A	ENST00000250066.6:c.1967G>A	R656Q	Missense	E_17	SNP	True	0	Class 0: This mutation can be originally modeled.	38aa	19aa	Usp32	ENSMUSG00000000804.15	ENSMUST00000108075.9	chr11	34	-	SNP	Missense	E_22	84916370.0	84916370.0	C	T	ENSMUST00000108075.9:c.2573G>A	R858Q	84916370.0	84916370.0	C	T	ENSMUST00000108075.9:c.2573G>A	R858Q	AACR-H0136375	AACR-H0136375-M01-V01	AACR		False	False	False	False	False	57
USP6	ENSG00000129204.12	ENST00000250066.6	chr17	29	+	True	5041509	5041509	A	G	ENST00000250066.6:c.1019A>G	K340R	Missense	E_12	SNP	True	0	Class 0: This mutation can be originally modeled.	0aa	0aa	Usp32	ENSMUSG00000000804.15	ENSMUST00000108075.9	chr11	34	-	SNP	Missense	E_14	84930822.0	84930822.0	T	C	ENSMUST00000108075.9:c.1607A>G	K536R	84930822.0	84930822.0	T	C	ENSMUST00000108075.9:c.1607A>G	K536R	AACR-H0136589	AACR-H0136589-M01-V01	AACR		False	False	False	False	False	0
USP6	ENSG00000129204.12	ENST00000250066.6	chr17	29	+	True	5037232	5037232	C	A	ENST00000250066.6:c.435C>A	D145E	Missense	E_6	SNP	True	0	Class 0: This mutation can be originally modeled.	2aa	0aa	Usp32	ENSMUSG00000000804.15	ENSMUST00000108075.9	chr11	34	-	SNP	Missense	E_7	84946656.0	84946656.0	G	T	ENSMUST00000108075.9:c.747C>A	D249E	84946656.0	84946656.0	G	T	ENSMUST00000108075.9:c.747C>A	D249E	AACR-H0136630	AACR-H0136630-M01-V01	AACR		False	False	False	False	False	2
USP6	ENSG00000129204.12	ENST00000250066.6	chr17	29	+	True	5076204	5076204	G	A	ENST00000250066.6:c.4152G>A	K1384delinsK	Silent	E_29	SNP	True	0	Class 0: This mutation can be originally modeled.	3aa	6aa	Usp32	ENSMUSG00000000804.15	ENSMUST00000108075.9	chr11	34	-	SNP	Silent	E_34	84877305.0	84877305.0	C	T	ENSMUST00000108075.9:c.4746G>A	K1582delinsK	84877305.0	84877305.0	C	T	ENSMUST00000108075.9:c.4746G>A	K1582delinsK	AACR-H0139137	AACR-H0139137-M01-V01	AACR		False	False	False	False	False	9
USP6	ENSG00000129204.12	ENST00000250066.6	chr17	29	+	True	5071274	5071274	C	T	ENST00000250066.6:c.3084C>T	A1028delinsA	Silent	E_25	SNP	True	0	Class 0: This mutation can be originally modeled.	11aa	20aa	Usp32	ENSMUSG00000000804.15	ENSMUST00000108075.9	chr11	34	-	SNP	Silent	E_30	84885356.0	84885356.0	A	A	ENSMUST00000108075.9:c.3690T>T	A1230delinsA	84885356.0	84885356.0	A	A	ENSMUST00000108075.9:c.3690T>T	A1230delinsA	AACR-H0139197	AACR-H0139197-M01-V01	AACR		False	False	False	False	False	31
USP6	ENSG00000129204.12	ENST00000250066.6	chr17	29	+	True	5072262	5072262	G	C	ENST00000250066.6:c.3429G>C	V1143delinsV	Silent	E_26	SNP	True	0	Class 0: This mutation can be originally modeled.	3aa	1aa	Usp32	ENSMUSG00000000804.15	ENSMUST00000108075.9	chr11	34	-	SNP	Silent	E_31	84883367.0	84883367.0	C	G	ENSMUST00000108075.9:c.4035G>C	V1345delinsV	84883367.0	84883367.0	C	G	ENSMUST00000108075.9:c.4035G>C	V1345delinsV	AACR-H0139221	AACR-H0139221-M01-V01	AACR		False	False	False	False	False	4
USP6	ENSG00000129204.12	ENST00000250066.6	chr17	29	+	True	5072103	5072103	G	C	ENST00000250066.6:c.3270G>C	W1090C	Missense	E_26	SNP	True	0	Class 0: This mutation can be originally modeled.	0aa	7aa	Usp32	ENSMUSG00000000804.15	ENSMUST00000108075.9	chr11	34	-	SNP	Missense	E_31	84883526.0	84883526.0	C	G	ENSMUST00000108075.9:c.3876G>C	W1292C	84883526.0	84883526.0	C	G	ENSMUST00000108075.9:c.3876G>C	W1292C	AACR-H0377989	AACR-H0377989-M01-V01	AACR		False	False	False	False	False	7
USP6	ENSG00000129204.12	ENST00000250066.6	chr17	29	+	True	5072104	5072104	A	G	ENST00000250066.6:c.3271A>G	I1091V	Missense	E_26	SNP	True	0	Class 0: This mutation can be originally modeled.	1aa	6aa	Usp32	ENSMUSG00000000804.15	ENSMUST00000108075.9	chr11	34	-	SNP	Missense	E_31	84883525.0	84883525.0	T	C	ENSMUST00000108075.9:c.3877A>G	I1293V	84883525.0	84883525.0	T	C	ENSMUST00000108075.9:c.3877A>G	I1293V	AACR-H0377990	AACR-H0377990-M01-V01	AACR		False	False	False	False	False	7
USP6	ENSG00000129204.12	ENST00000250066.6	chr17	29	+	True	5072149	5072149	C	T	ENST00000250066.6:c.3316C>T	P1106S	Missense	E_26	SNP	True	0	Class 0: This mutation can be originally modeled.	5aa	9aa	Usp32	ENSMUSG00000000804.15	ENSMUST00000108075.9	chr11	34	-	SNP	Missense	E_31	84883480.0	84883480.0	G	A	ENSMUST00000108075.9:c.3922C>T	P1308S	84883480.0	84883480.0	G	A	ENSMUST00000108075.9:c.3922C>T	P1308S	AACR-H0377992	AACR-H0377992-M01-V01	AACR		False	False	False	False	False	14
USP6	ENSG00000129204.12	ENST00000250066.6	chr17	29	+	True	5072151	5072151	G	A	ENST00000250066.6:c.3318G>A	P1106delinsP	Silent	E_26	SNP	True	0	Class 0: This mutation can be originally modeled.	5aa	9aa	Usp32	ENSMUSG00000000804.15	ENSMUST00000108075.9	chr11	34	-	SNP	Silent	E_31	84883478.0	84883478.0	A	T	ENSMUST00000108075.9:c.3924T>A	P1308delinsP	84883478.0	84883478.0	A	T	ENSMUST00000108075.9:c.3924T>A	P1308delinsP	AACR-H0377993	AACR-H0377993-M01-V01	AACR		False	False	False	False	False	14
USP6	ENSG00000129204.12	ENST00000250066.6	chr17	29	+	True	5072164	5072164	G	T	ENST00000250066.6:c.3331G>T	V1111L	Missense	E_26	SNP	True	0	Class 0: This mutation can be originally modeled.	10aa	4aa	Usp32	ENSMUSG00000000804.15	ENSMUST00000108075.9	chr11	34	-	SNP	Missense	E_31	84883465.0	84883465.0	C	A	ENSMUST00000108075.9:c.3937G>T	V1313L	84883465.0	84883465.0	C	A	ENSMUST00000108075.9:c.3937G>T	V1313L	AACR-H0377994	AACR-H0377994-M01-V01	AACR		False	False	False	False	False	14
USP6	ENSG00000129204.12	ENST00000250066.6	chr17	29	+	True	5072192	5072192	A	G	ENST00000250066.6:c.3359A>G	H1120R	Missense	E_26	SNP	True	0	Class 0: This mutation can be originally modeled.	3aa	8aa	Usp32	ENSMUSG00000000804.15	ENSMUST00000108075.9	chr11	34	-	SNP	Missense	E_31	84883437.0	84883437.0	T	C	ENSMUST00000108075.9:c.3965A>G	H1322R	84883437.0	84883437.0	T	C	ENSMUST00000108075.9:c.3965A>G	H1322R	AACR-H0377995	AACR-H0377995-M01-V01	AACR		False	False	False	False	False	11
USP6	ENSG00000129204.12	ENST00000250066.6	chr17	29	+	True	5072206	5072206	C	T	ENST00000250066.6:c.3373C>T	P1125S	Missense	E_26	SNP	True	0	Class 0: This mutation can be originally modeled.	8aa	3aa	Usp32	ENSMUSG00000000804.15	ENSMUST00000108075.9	chr11	34	-	SNP	Missense	E_31	84883423.0	84883423.0	G	A	ENSMUST00000108075.9:c.3979C>T	P1327S	84883423.0	84883423.0	G	A	ENSMUST00000108075.9:c.3979C>T	P1327S	AACR-H0377996	AACR-H0377996-M01-V01	AACR		False	False	False	False	False	11
USP6	ENSG00000129204.12	ENST00000250066.6	chr17	29	+	True	5072207	5072207	C	T	ENST00000250066.6:c.3374C>T	P1125L	Missense	E_26	SNP	True	0	Class 0: This mutation can be originally modeled.	8aa	3aa	Usp32	ENSMUSG00000000804.15	ENSMUST00000108075.9	chr11	34	-	SNP	Missense	E_31	84883422.0	84883422.0	G	A	ENSMUST00000108075.9:c.3980C>T	P1327L	84883422.0	84883422.0	G	A	ENSMUST00000108075.9:c.3980C>T	P1327L	AACR-H0377997	AACR-H0377997-M01-V01	AACR		False	False	False	False	False	11
USP6	ENSG00000129204.12	ENST00000250066.6	chr17	29	+	True	5072215	5072215	G	A	ENST00000250066.6:c.3382G>A	D1128N	Missense	E_26	SNP	True	0	Class 0: This mutation can be originally modeled.	11aa	0aa	Usp32	ENSMUSG00000000804.15	ENSMUST00000108075.9	chr11	34	-	SNP	Missense	E_31	84883414.0	84883414.0	C	T	ENSMUST00000108075.9:c.3988G>A	D1330N	84883414.0	84883414.0	C	T	ENSMUST00000108075.9:c.3988G>A	D1330N	AACR-H0377998	AACR-H0377998-M01-V01	AACR		False	False	False	False	False	11
USP6	ENSG00000129204.12	ENST00000250066.6	chr17	29	+	True	5072251	5072251	G	T	ENST00000250066.6:c.3418G>T	V1140L	Missense	E_26	SNP	True	0	Class 0: This mutation can be originally modeled.	0aa	4aa	Usp32	ENSMUSG00000000804.15	ENSMUST00000108075.9	chr11	34	-	SNP	Missense	E_31	84883378.0	84883378.0	C	A	ENSMUST00000108075.9:c.4024G>T	V1342L	84883378.0	84883378.0	C	A	ENSMUST00000108075.9:c.4024G>T	V1342L	AACR-H0378000	AACR-H0378000-M01-V01	AACR		False	False	False	False	False	4
USP6	ENSG00000129204.12	ENST00000250066.6	chr17	29	+	True	5072281	5072281	G	A	ENST00000250066.6:c.3448G>A	G1150R	Missense	E_26	SNP	True	0	Class 0: This mutation can be originally modeled.	4aa	0aa	Usp32	ENSMUSG00000000804.15	ENSMUST00000108075.9	chr11	34	-	SNP	Missense	E_31	84883348.0	84883348.0	C	T	ENSMUST00000108075.9:c.4054G>A	G1352R	84883348.0	84883348.0	C	T	ENSMUST00000108075.9:c.4054G>A	G1352R	AACR-H0378001	AACR-H0378001-M01-V01	AACR		False	False	False	False	False	4
USP6	ENSG00000129204.12	ENST00000250066.6	chr17	29	+	True	5072290	5072290	G	A	ENST00000250066.6:c.3457G>A	D1153N	Missense	E_26	SNP	True	0	Class 0: This mutation can be originally modeled.	0aa	0aa	Usp32	ENSMUSG00000000804.15	ENSMUST00000108075.9	chr11	34	-	SNP	Missense	E_31	84883339.0	84883339.0	C	T	ENSMUST00000108075.9:c.4063G>A	D1355N	84883339.0	84883339.0	C	T	ENSMUST00000108075.9:c.4063G>A	D1355N	AACR-H0378002	AACR-H0378002-M01-V01	AACR		False	False	False	False	False	0
USP6	ENSG00000129204.12	ENST00000250066.6	chr17	29	+	True	5072311	5072311	C	A	ENST00000250066.6:c.3478C>A	P1160T	Missense	E_26	SNP	True	0	Class 0: This mutation can be originally modeled.	5aa	6aa	Usp32	ENSMUSG00000000804.15	ENSMUST00000108075.9	chr11	34	-	SNP	Missense	E_31	84883318.0	84883318.0	G	T	ENSMUST00000108075.9:c.4084C>A	P1362T	84883318.0	84883318.0	G	T	ENSMUST00000108075.9:c.4084C>A	P1362T	AACR-H0378003	AACR-H0378003-M01-V01	AACR		False	False	False	False	False	11
USP6	ENSG00000129204.12	ENST00000250066.6	chr17	29	+	True	5072320	5072320	C	T	ENST00000250066.6:c.3487C>T	L1163F	Missense	E_26	SNP	True	0	Class 0: This mutation can be originally modeled.	8aa	3aa	Usp32	ENSMUSG00000000804.15	ENSMUST00000108075.9	chr11	34	-	SNP	Missense	E_31	84883309.0	84883309.0	G	A	ENSMUST00000108075.9:c.4093C>T	L1365F	84883309.0	84883309.0	G	A	ENSMUST00000108075.9:c.4093C>T	L1365F	AACR-H0378005	AACR-H0378005-M01-V01	AACR		False	False	False	False	False	11
USP6	ENSG00000129204.12	ENST00000250066.6	chr17	29	+	True	5072078	5072078	G	A	ENST00000250066.6:c.3245G>A	R1082Q	Missense	E_26	SNP	True	0	Class 0: This mutation can be originally modeled.	6aa	5aa	Usp32	ENSMUSG00000000804.15	ENSMUST00000108075.9	chr11	34	-	SNP	Missense	E_31	84883551.0	84883551.0	C	T	ENSMUST00000108075.9:c.3851G>A	R1284Q	84883551.0	84883551.0	C	T	ENSMUST00000108075.9:c.3851G>A	R1284Q	AACR-H0378006	AACR-H0378006-M01-V01	AACR		False	False	False	False	False	11
USP6	ENSG00000129204.12	ENST00000250066.6	chr17	29	+	True	5072077	5072077	C	T	ENST00000250066.6:c.3244C>T	R1082*	Nonsense	E_26	SNP	True	0	Class 0: This mutation can be originally modeled.	6aa	5aa	Usp32	ENSMUSG00000000804.15	ENSMUST00000108075.9	chr11	34	-	SNP	Nonsense	E_31	84883552.0	84883552.0	G	A	ENSMUST00000108075.9:c.3850C>T	R1284*	84883552.0	84883552.0	G	A	ENSMUST00000108075.9:c.3850C>T	R1284*	AACR-H0378007	AACR-H0378007-M01-V01	AACR		False	False	False	False	False	11
USP6	ENSG00000129204.12	ENST00000250066.6	chr17	29	+	True	5071299	5071299	C	G	ENST00000250066.6:c.3109C>G	L1037V	Missense	E_25	SNP	True	0	Class 0: This mutation can be originally modeled.	20aa	11aa	Usp32	ENSMUSG00000000804.15	ENSMUST00000108075.9	chr11	34	-	SNP	Missense	E_30	84885331.0	84885331.0	G	C	ENSMUST00000108075.9:c.3715C>G	L1239V	84885331.0	84885331.0	G	C	ENSMUST00000108075.9:c.3715C>G	L1239V	AACR-H0378009	AACR-H0378009-M01-V01	AACR		False	False	False	False	False	31
USP6	ENSG00000129204.12	ENST00000250066.6	chr17	29	+	True	5066263	5066263	A	C	ENST00000250066.6:c.3000A>C	T1000delinsT	Silent	E_24	SNP	True	0	Class 0: This mutation can be originally modeled.	1aa	14aa	Usp32	ENSMUSG00000000804.15	ENSMUST00000108075.9	chr11	34	-	SNP	Silent	E_29	84896670.0	84896670.0	T	G	ENSMUST00000108075.9:c.3606A>C	T1202delinsT	84896670.0	84896670.0	T	G	ENSMUST00000108075.9:c.3606A>C	T1202delinsT	AACR-H0378010	AACR-H0378010-M01-V01	AACR		False	False	False	False	False	15
USP6	ENSG00000129204.12	ENST00000250066.6	chr17	29	+	True	5066267	5066267	C	T	ENST00000250066.6:c.3004C>T	L1002F	Missense	E_24	SNP	True	0	Class 0: This mutation can be originally modeled.	3aa	12aa	Usp32	ENSMUSG00000000804.15	ENSMUST00000108075.9	chr11	34	-	SNP	Missense	E_29	84896666.0	84896666.0	G	A	ENSMUST00000108075.9:c.3610C>T	L1204F	84896666.0	84896666.0	G	A	ENSMUST00000108075.9:c.3610C>T	L1204F	AACR-H0378011	AACR-H0378011-M01-V01	AACR		False	False	False	False	False	15
USP6	ENSG00000129204.12	ENST00000250066.6	chr17	29	+	True	5066273	5066273	C	T	ENST00000250066.6:c.3010C>T	L1004F	Missense	E_24	SNP	True	0	Class 0: This mutation can be originally modeled.	5aa	10aa	Usp32	ENSMUSG00000000804.15	ENSMUST00000108075.9	chr11	34	-	SNP	Missense	E_29	84896660.0	84896660.0	G	A	ENSMUST00000108075.9:c.3616C>T	L1206F	84896660.0	84896660.0	G	A	ENSMUST00000108075.9:c.3616C>T	L1206F	AACR-H0378012	AACR-H0378012-M01-V01	AACR		False	False	False	False	False	15
USP6	ENSG00000129204.12	ENST00000250066.6	chr17	29	+	True	5071260	5071260	C	A	ENST00000250066.6:c.3070C>A	R1024delinsR	Silent	E_25	SNP	True	0	Class 0: This mutation can be originally modeled.	7aa	24aa	Usp32	ENSMUSG00000000804.15	ENSMUST00000108075.9	chr11	34	-	SNP	Silent	E_30	84885370.0	84885370.0	G	T	ENSMUST00000108075.9:c.3676C>A	R1226delinsR	84885370.0	84885370.0	G	T	ENSMUST00000108075.9:c.3676C>A	R1226delinsR	AACR-H0378013	AACR-H0378013-M01-V01	AACR		False	False	False	False	False	31
USP6	ENSG00000129204.12	ENST00000250066.6	chr17	29	+	True	5071260	5071260	C	T	ENST00000250066.6:c.3070C>T	R1024W	Missense	E_25	SNP	True	0	Class 0: This mutation can be originally modeled.	7aa	24aa	Usp32	ENSMUSG00000000804.15	ENSMUST00000108075.9	chr11	34	-	SNP	Missense	E_30	84885370.0	84885370.0	G	A	ENSMUST00000108075.9:c.3676C>T	R1226W	84885370.0	84885370.0	G	A	ENSMUST00000108075.9:c.3676C>T	R1226W	AACR-H0378014	AACR-H0378014-M01-V01	AACR		False	False	False	False	False	31
USP6	ENSG00000129204.12	ENST00000250066.6	chr17	29	+	True	5071263	5071263	C	T	ENST00000250066.6:c.3073C>T	R1025*	Nonsense	E_25	SNP	True	0	Class 0: This mutation can be originally modeled.	8aa	23aa	Usp32	ENSMUSG00000000804.15	ENSMUST00000108075.9	chr11	34	-	SNP	Nonsense	E_30	84885367.0	84885367.0	G	A	ENSMUST00000108075.9:c.3679C>T	R1227*	84885367.0	84885367.0	G	A	ENSMUST00000108075.9:c.3679C>T	R1227*	AACR-H0378015	AACR-H0378015-M01-V01	AACR		False	False	False	False	False	31
USP6	ENSG00000129204.12	ENST00000250066.6	chr17	29	+	True	5071273	5071273	C	T	ENST00000250066.6:c.3083C>T	A1028V	Missense	E_25	SNP	True	0	Class 0: This mutation can be originally modeled.	11aa	20aa	Usp32	ENSMUSG00000000804.15	ENSMUST00000108075.9	chr11	34	-	SNP	Missense	E_30	84885357.0	84885357.0	G	A	ENSMUST00000108075.9:c.3689C>T	A1230V	84885357.0	84885357.0	G	A	ENSMUST00000108075.9:c.3689C>T	A1230V	AACR-H0378016	AACR-H0378016-M01-V01	AACR		False	False	False	False	False	31
USP6	ENSG00000129204.12	ENST00000250066.6	chr17	29	+	True	5071302	5071302	C	A	ENST00000250066.6:c.3112C>A	R1038S	Missense	E_25	SNP	True	0	Class 0: This mutation can be originally modeled.	21aa	10aa	Usp32	ENSMUSG00000000804.15	ENSMUST00000108075.9	chr11	34	-	SNP	Missense	E_30	84885328.0	84885328.0	G	T	ENSMUST00000108075.9:c.3718C>A	R1240S	84885328.0	84885328.0	G	T	ENSMUST00000108075.9:c.3718C>A	R1240S	AACR-H0378017	AACR-H0378017-M01-V01	AACR		False	False	False	False	False	31
USP6	ENSG00000129204.12	ENST00000250066.6	chr17	29	+	True	5071303	5071303	G	A	ENST00000250066.6:c.3113G>A	R1038H	Missense	E_25	SNP	True	0	Class 0: This mutation can be originally modeled.	21aa	10aa	Usp32	ENSMUSG00000000804.15	ENSMUST00000108075.9	chr11	34	-	SNP	Missense	E_30	84885327.0	84885327.0	C	T	ENSMUST00000108075.9:c.3719G>A	R1240H	84885327.0	84885327.0	C	T	ENSMUST00000108075.9:c.3719G>A	R1240H	AACR-H0378019	AACR-H0378019-M01-V01	AACR		False	False	False	False	False	31
USP6	ENSG00000129204.12	ENST00000250066.6	chr17	29	+	True	5071315	5071315	G	A	ENST00000250066.6:c.3125G>A	S1042N	Missense	E_25	SNP	True	0	Class 0: This mutation can be originally modeled.	25aa	6aa	Usp32	ENSMUSG00000000804.15	ENSMUST00000108075.9	chr11	34	-	SNP	Missense	E_30	84885315.0	84885315.0	C	T	ENSMUST00000108075.9:c.3731G>A	S1244N	84885315.0	84885315.0	C	T	ENSMUST00000108075.9:c.3731G>A	S1244N	AACR-H0378020	AACR-H0378020-M01-V01	AACR		False	False	False	False	False	31
USP6	ENSG00000129204.12	ENST00000250066.6	chr17	29	+	True	5071338	5071338	G	C	ENST00000250066.6:c.3148G>C	E1050Q	Missense	E_25	SNP	True	0	Class 0: This mutation can be originally modeled.	0aa	24aa	Usp32	ENSMUSG00000000804.15	ENSMUST00000108075.9	chr11	34	-	SNP	Missense	E_30	84885292.0	84885292.0	C	G	ENSMUST00000108075.9:c.3754G>C	E1252Q	84885292.0	84885292.0	C	G	ENSMUST00000108075.9:c.3754G>C	E1252Q	AACR-H0378021	AACR-H0378021-M01-V01	AACR		False	False	False	False	False	24
USP6	ENSG00000129204.12	ENST00000250066.6	chr17	29	+	True	5071386	5071386	A	C	ENST00000250066.6:c.3196A>C	K1066Q	Missense	E_25	SNP	True	0	Class 0: This mutation can be originally modeled.	16aa	8aa	Usp32	ENSMUSG00000000804.15	ENSMUST00000108075.9	chr11	34	-	SNP	Missense	E_30	84885244.0	84885244.0	T	G	ENSMUST00000108075.9:c.3802A>C	K1268Q	84885244.0	84885244.0	T	G	ENSMUST00000108075.9:c.3802A>C	K1268Q	AACR-H0378022	AACR-H0378022-M01-V01	AACR		False	False	False	False	False	24
USP6	ENSG00000129204.12	ENST00000250066.6	chr17	29	+	True	5071408	5071408	C	T	ENST00000250066.6:c.3218C>T	P1073L	Missense	E_25	SNP	True	0	Class 0: This mutation can be originally modeled.	23aa	1aa	Usp32	ENSMUSG00000000804.15	ENSMUST00000108075.9	chr11	34	-	SNP	Missense	E_30	84885222.0	84885222.0	G	A	ENSMUST00000108075.9:c.3824C>T	P1275L	84885222.0	84885222.0	G	A	ENSMUST00000108075.9:c.3824C>T	P1275L	AACR-H0378023	AACR-H0378023-M01-V01	AACR		False	False	False	False	False	24
USP6	ENSG00000129204.12	ENST00000250066.6	chr17	29	+	True	5071416	5071416	C	T	ENST00000250066.6:c.3226C>T	L1076delinsL	Silent	E_25	SNP	True	0	Class 0: This mutation can be originally modeled.	0aa	11aa	Usp32	ENSMUSG00000000804.15	ENSMUST00000108075.9	chr11	34	-	SNP	Silent	E_30	84885214.0	84885214.0	G	A	ENSMUST00000108075.9:c.3832C>T	L1278delinsL	84885214.0	84885214.0	G	A	ENSMUST00000108075.9:c.3832C>T	L1278delinsL	AACR-H0378025	AACR-H0378025-M01-V01	AACR		False	False	False	False	False	11
USP6	ENSG00000129204.12	ENST00000250066.6	chr17	29	+	True	5073953	5073953	G	A	ENST00000250066.6:c.3697G>A	A1233T	Missense	E_27	SNP	True	0	Class 0: This mutation can be originally modeled.	5aa	8aa	Usp32	ENSMUSG00000000804.15	ENSMUST00000108075.9	chr11	34	-	SNP	Missense	E_32	84879405.0	84879405.0	C	T	ENSMUST00000108075.9:c.4303G>A	A1435T	84879405.0	84879405.0	C	T	ENSMUST00000108075.9:c.4303G>A	A1435T	AACR-H0378029	AACR-H0378029-M01-V01	AACR		False	False	False	False	False	13
USP6	ENSG00000129204.12	ENST00000250066.6	chr17	29	+	True	5076270	5076270	G	A	ENST00000250066.6:c.4218G>A	Q1406delinsQ	Silent	E_29	SNP	True	0	Class 0: This mutation can be originally modeled.	1aa	1aa	Usp32	ENSMUSG00000000804.15	ENSMUST00000108075.9	chr11	34	-	SNP	Silent	E_34	84877239.0	84877239.0	C	T	ENSMUST00000108075.9:c.4812G>A	Q1604delinsQ	84877239.0	84877239.0	C	T	ENSMUST00000108075.9:c.4812G>A	Q1604delinsQ	AACR-H0378031	AACR-H0378031-M01-V01	AACR		False	False	False	False	False	2
USP6	ENSG00000129204.12	ENST00000250066.6	chr17	29	+	True	5076243	5076243	T	C	ENST00000250066.6:c.4191T>C	S1397delinsS	Silent	E_29	SNP	True	0	Class 0: This mutation can be originally modeled.	1aa	2aa	Usp32	ENSMUSG00000000804.15	ENSMUST00000108075.9	chr11	34	-	SNP	Silent	E_34	84877266.0	84877266.0	A	G	ENSMUST00000108075.9:c.4785T>C	S1595delinsS	84877266.0	84877266.0	A	G	ENSMUST00000108075.9:c.4785T>C	S1595delinsS	AACR-H0378047	AACR-H0378047-M01-V01	AACR		False	False	False	False	False	3
USP6	ENSG00000129204.12	ENST00000250066.6	chr17	29	+	True	5074004	5074004	G	A	ENST00000250066.6:c.3748G>A	G1250R	Missense	E_27	SNP	True	0	Class 0: This mutation can be originally modeled.	0aa	9aa	Usp32	ENSMUSG00000000804.15	ENSMUST00000108075.9	chr11	34	-	SNP	Missense	E_32	84879354.0	84879354.0	C	T	ENSMUST00000108075.9:c.4354G>A	G1452R	84879354.0	84879354.0	C	T	ENSMUST00000108075.9:c.4354G>A	G1452R	AACR-H0378051	AACR-H0378051-M01-V01	AACR		False	False	False	False	False	9
USP6	ENSG00000129204.12	ENST00000250066.6	chr17	29	+	True	5074116	5074116	A	G	ENST00000250066.6:c.3860A>G	N1287S	Missense	E_27	SNP	True	0	Class 0: This mutation can be originally modeled.	3aa	17aa	Usp32	ENSMUSG00000000804.15	ENSMUST00000108075.9	chr11	34	-	SNP	Missense	E_32	84879254.0	84879254.0	T	C	ENSMUST00000108075.9:c.4454A>G	N1485S	84879254.0	84879254.0	T	C	ENSMUST00000108075.9:c.4454A>G	N1485S	AACR-H0378053	AACR-H0378053-M01-V01	AACR		False	False	False	False	False	20
USP6	ENSG00000129204.12	ENST00000250066.6	chr17	29	+	True	5074891	5074891	G	A	ENST00000250066.6:c.3964G>A	G1322R	Missense	E_28	SNP	True	0	Class 0: This mutation can be originally modeled.	13aa	2aa	Usp32	ENSMUSG00000000804.15	ENSMUST00000108075.9	chr11	34	-	SNP	Missense	E_33	84878178.0	84878178.0	C	T	ENSMUST00000108075.9:c.4558G>A	G1520R	84878178.0	84878178.0	C	T	ENSMUST00000108075.9:c.4558G>A	G1520R	AACR-H0378056	AACR-H0378056-M01-V01	AACR		False	False	False	False	False	15
USP6	ENSG00000129204.12	ENST00000250066.6	chr17	29	+	True	5074905	5074905	G	A	ENST00000250066.6:c.3978G>A	G1326delinsG	Silent	E_28	SNP	True	0	Class 0: This mutation can be originally modeled.	0aa	1aa	Usp32	ENSMUSG00000000804.15	ENSMUST00000108075.9	chr11	34	-	SNP	Silent	E_33	84878167.0	84878167.0	A	T	ENSMUST00000108075.9:c.4569T>A	G1523delinsG	84878167.0	84878167.0	A	T	ENSMUST00000108075.9:c.4569T>A	G1523delinsG	AACR-H0378058	AACR-H0378058-M01-V01	AACR		False	False	False	False	False	1
USP6	ENSG00000129204.12	ENST00000250066.6	chr17	29	+	True	5076100	5076100	G	A	ENST00000250066.6:c.4048G>A	E1350K	Missense	E_29	SNP	True	0	Class 0: This mutation can be originally modeled.	0aa	22aa	Usp32	ENSMUSG00000000804.15	ENSMUST00000108075.9	chr11	34	-	SNP	Missense	E_34	84877409.0	84877409.0	C	T	ENSMUST00000108075.9:c.4642G>A	E1548K	84877409.0	84877409.0	C	T	ENSMUST00000108075.9:c.4642G>A	E1548K	AACR-H0378061	AACR-H0378061-M01-V01	AACR		False	False	False	False	False	22
USP6	ENSG00000129204.12	ENST00000250066.6	chr17	29	+	True	5076115	5076115	G	T	ENST00000250066.6:c.4063G>T	E1355*	Nonsense	E_29	SNP	True	0	Class 0: This mutation can be originally modeled.	5aa	17aa	Usp32	ENSMUSG00000000804.15	ENSMUST00000108075.9	chr11	34	-	SNP	Nonsense	E_34	84877394.0	84877394.0	C	A	ENSMUST00000108075.9:c.4657G>T	E1553*	84877394.0	84877394.0	C	A	ENSMUST00000108075.9:c.4657G>T	E1553*	AACR-H0378062	AACR-H0378062-M01-V01	AACR		False	False	False	False	False	22
USP6	ENSG00000129204.12	ENST00000250066.6	chr17	29	+	True	5076127	5076127	G	A	ENST00000250066.6:c.4075G>A	D1359N	Missense	E_29	SNP	True	0	Class 0: This mutation can be originally modeled.	9aa	13aa	Usp32	ENSMUSG00000000804.15	ENSMUST00000108075.9	chr11	34	-	SNP	Missense	E_34	84877382.0	84877382.0	C	T	ENSMUST00000108075.9:c.4669G>A	D1557N	84877382.0	84877382.0	C	T	ENSMUST00000108075.9:c.4669G>A	D1557N	AACR-H0378063	AACR-H0378063-M01-V01	AACR		False	False	False	False	False	22
USP6	ENSG00000129204.12	ENST00000250066.6	chr17	29	+	True	5076147	5076147	C	A	ENST00000250066.6:c.4095C>A	F1365L	Missense	E_29	SNP	True	0	Class 0: This mutation can be originally modeled.	15aa	7aa	Usp32	ENSMUSG00000000804.15	ENSMUST00000108075.9	chr11	34	-	SNP	Missense	E_34	84877362.0	84877362.0	G	T	ENSMUST00000108075.9:c.4689C>A	F1563L	84877362.0	84877362.0	G	T	ENSMUST00000108075.9:c.4689C>A	F1563L	AACR-H0378064	AACR-H0378064-M01-V01	AACR		False	False	False	False	False	22
USP6	ENSG00000129204.12	ENST00000250066.6	chr17	29	+	True	5076182	5076182	T	C	ENST00000250066.6:c.4130T>C	L1377P	Missense	E_29	SNP	True	0	Class 0: This mutation can be originally modeled.	3aa	2aa	Usp32	ENSMUSG00000000804.15	ENSMUST00000108075.9	chr11	34	-	SNP	Missense	E_34	84877327.0	84877327.0	A	G	ENSMUST00000108075.9:c.4724T>C	L1575P	84877327.0	84877327.0	A	G	ENSMUST00000108075.9:c.4724T>C	L1575P	AACR-H0378065	AACR-H0378065-M01-V01	AACR		False	False	False	False	False	5
USP6	ENSG00000129204.12	ENST00000250066.6	chr17	29	+	True	5076186	5076186	A	G	ENST00000250066.6:c.4134A>G	P1378delinsP	Silent	E_29	SNP	True	0	Class 0: This mutation can be originally modeled.	4aa	1aa	Usp32	ENSMUSG00000000804.15	ENSMUST00000108075.9	chr11	34	-	SNP	Silent	E_34	84877323.0	84877323.0	T	C	ENSMUST00000108075.9:c.4728A>G	P1576delinsP	84877323.0	84877323.0	T	C	ENSMUST00000108075.9:c.4728A>G	P1576delinsP	AACR-H0378066	AACR-H0378066-M01-V01	AACR		False	False	False	False	False	5
USP6	ENSG00000129204.12	ENST00000250066.6	chr17	29	+	True	5066229	5066229	G	A	ENST00000250066.6:c.2966G>A	G989E	Missense	E_24	SNP	True	0	Class 0: This mutation can be originally modeled.	18aa	2aa	Usp32	ENSMUSG00000000804.15	ENSMUST00000108075.9	chr11	34	-	SNP	Missense	E_29	84896704.0	84896704.0	C	T	ENSMUST00000108075.9:c.3572G>A	G1191E	84896704.0	84896704.0	C	T	ENSMUST00000108075.9:c.3572G>A	G1191E	AACR-H0378069	AACR-H0378069-M01-V01	AACR		False	False	False	False	False	20
USP6	ENSG00000129204.12	ENST00000250066.6	chr17	29	+	True	5066235	5066235	C	A	ENST00000250066.6:c.2972C>A	A991D	Missense	E_24	SNP	True	0	Class 0: This mutation can be originally modeled.	20aa	0aa	Usp32	ENSMUSG00000000804.15	ENSMUST00000108075.9	chr11	34	-	SNP	Missense	E_29	84896698.0	84896698.0	G	T	ENSMUST00000108075.9:c.3578C>A	A1193D	84896698.0	84896698.0	G	T	ENSMUST00000108075.9:c.3578C>A	A1193D	AACR-H0378231	AACR-H0378231-M01-V01	AACR		False	False	False	False	False	20
USP6	ENSG00000129204.12	ENST00000250066.6	chr17	29	+	True	5036750	5036750	G	T	ENST00000250066.6:c.289G>T	V97L	Missense	E_5	SNP	True	0	Class 0: This mutation can be originally modeled.	0aa	0aa	Usp32	ENSMUSG00000000804.15	ENSMUST00000108075.9	chr11	34	-	SNP	Missense	E_5	84968241.0	84968241.0	C	A	ENSMUST00000108075.9:c.421G>T	V141L	84968241.0	84968241.0	C	A	ENSMUST00000108075.9:c.421G>T	V141L	AACR-H0378251	AACR-H0378251-M01-V01	AACR		False	False	False	False	False	0
USP6	ENSG00000129204.12	ENST00000250066.6	chr17	29	+	True	5036810	5036810	C	G	ENST00000250066.6:c.349C>G	Q117E	Missense	E_5	SNP	True	0	Class 0: This mutation can be originally modeled.	0aa	0aa	Usp32	ENSMUSG00000000804.15	ENSMUST00000108075.9	chr11	34	-	SNP	Missense	E_5	84968115.0	84968115.0	G	C	ENSMUST00000108075.9:c.547C>G	Q183E	84968115.0	84968115.0	G	C	ENSMUST00000108075.9:c.547C>G	Q183E	AACR-H0378273	AACR-H0378273-M01-V01	AACR		False	False	False	False	False	0
USP6	ENSG00000129204.12	ENST00000250066.6	chr17	29	+	True	5036822	5036822	T	C	ENST00000250066.6:c.361T>C	L121delinsL	Silent	E_5	SNP	True	0	Class 0: This mutation can be originally modeled.	0aa	0aa	Usp32	ENSMUSG00000000804.15	ENSMUST00000108075.9	chr11	34	-	SNP	Silent	E_6	84950062.0	84950062.0	G	G	ENSMUST00000108075.9:c.595C>C	L199delinsL	84950062.0	84950062.0	G	G	ENSMUST00000108075.9:c.595C>C	L199delinsL	AACR-H0378275	AACR-H0378275-M01-V01	AACR		False	False	False	False	False	0
USP6	ENSG00000129204.12	ENST00000250066.6	chr17	29	+	True	5039148	5039148	C	G	ENST00000250066.6:c.589C>G	L197V	Missense	E_8	SNP	True	0	Class 0: This mutation can be originally modeled.	0aa	0aa	Usp32	ENSMUSG00000000804.15	ENSMUST00000108075.9	chr11	34	-	SNP	Missense	E_9	84944497.0	84944497.0	A	C	ENSMUST00000108075.9:c.967T>G	L323V	84944497.0	84944497.0	A	C	ENSMUST00000108075.9:c.967T>G	L323V	AACR-H0378278	AACR-H0378278-M01-V01	AACR		False	False	False	False	False	0
USP6	ENSG00000129204.12	ENST00000250066.6	chr17	29	+	True	5039186	5039186	G	A	ENST00000250066.6:c.627G>A	L209delinsL	Silent	E_8	SNP	True	0	Class 0: This mutation can be originally modeled.	0aa	0aa	Usp32	ENSMUSG00000000804.15	ENSMUST00000108075.9	chr11	34	-	SNP	Silent	E_10	84942032.0	84942032.0	C	T	ENSMUST00000108075.9:c.1059G>A	L353delinsL	84942032.0	84942032.0	C	T	ENSMUST00000108075.9:c.1059G>A	L353delinsL	AACR-H0378281	AACR-H0378281-M01-V01	AACR		False	False	False	False	False	0
USP6	ENSG00000129204.12	ENST00000250066.6	chr17	29	+	True	5039216	5039216	C	T	ENST00000250066.6:c.657C>T	S219delinsS	Silent	E_8	SNP	True	0	Class 0: This mutation can be originally modeled.	0aa	0aa	Usp32	ENSMUSG00000000804.15	ENSMUST00000108075.9	chr11	34	-	SNP	Silent	E_12	84935617.0	84935617.0	G	A	ENSMUST00000108075.9:c.1158C>T	S386delinsS	84935617.0	84935617.0	G	A	ENSMUST00000108075.9:c.1158C>T	S386delinsS	AACR-H0378283	AACR-H0378283-M01-V01	AACR		False	False	False	False	False	0
USP6	ENSG00000129204.12	ENST00000250066.6	chr17	29	+	True	5038568	5038568	G	A	ENST00000250066.6:c.534G>A	E178delinsE	Silent	E_7	SNP	True	0	Class 0: This mutation can be originally modeled.	0aa	0aa	Usp32	ENSMUSG00000000804.15	ENSMUST00000108075.9	chr11	34	-	SNP	Silent	E_8	84944793.0	84944793.0	C	T	ENSMUST00000108075.9:c.894G>A	E298delinsE	84944793.0	84944793.0	C	T	ENSMUST00000108075.9:c.894G>A	E298delinsE	AACR-H0378295	AACR-H0378295-M01-V01	AACR		False	False	False	False	False	0
USP6	ENSG00000129204.12	ENST00000250066.6	chr17	29	+	True	5037189	5037189	A	T	ENST00000250066.6:c.392A>T	K131M	Missense	E_6	SNP	True	0	Class 0: This mutation can be originally modeled.	0aa	0aa	Usp32	ENSMUSG00000000804.15	ENSMUST00000108075.9	chr11	34	-	SNP	Missense	E_6	84950037.0	84950037.0	T	A	ENSMUST00000108075.9:c.620A>T	K207M	84950037.0	84950037.0	T	A	ENSMUST00000108075.9:c.620A>T	K207M	AACR-H0378299	AACR-H0378299-M01-V01	AACR		False	False	False	False	False	0
USP6	ENSG00000129204.12	ENST00000250066.6	chr17	29	+	True	5038535	5038535	G	A	ENST00000250066.6:c.501G>A	R167delinsR	Silent	E_7	SNP	True	0	Class 0: This mutation can be originally modeled.	0aa	0aa	Usp32	ENSMUSG00000000804.15	ENSMUST00000108075.9	chr11	34	-	SNP	Silent	E_8	84944829.0	84944829.0	C	T	ENSMUST00000108075.9:c.858G>A	R286delinsR	84944829.0	84944829.0	C	T	ENSMUST00000108075.9:c.858G>A	R286delinsR	AACR-H0378312	AACR-H0378312-M01-V01	AACR		False	False	False	False	False	0
USP6	ENSG00000129204.12	ENST00000250066.6	chr17	29	+	True	5033705	5033705	C	A	ENST00000250066.6:c.43C>A	R15delinsR	Silent	E_1	SNP	True	0	Class 0: This mutation can be originally modeled.	0aa	0aa	Usp32	ENSMUSG00000000804.15	ENSMUST00000108075.9	chr11	34	-	SNP	Silent	E_1	85030543.0	85030543.0	T	T	ENSMUST00000108075.9:c.52A>A	R18delinsR	85030543.0	85030543.0	T	T	ENSMUST00000108075.9:c.52A>A	R18delinsR	AACR-H0378360	AACR-H0378360-M01-V01	AACR		False	False	False	False	False	0
USP6	ENSG00000129204.12	ENST00000250066.6	chr17	29	+	True	5033707	5033707	G	A	ENST00000250066.6:c.45G>A	R15delinsR	Silent	E_1	SNP	True	0	Class 0: This mutation can be originally modeled.	0aa	0aa	Usp32	ENSMUSG00000000804.15	ENSMUST00000108075.9	chr11	34	-	SNP	Silent	E_1	85030541.0	85030541.0	C	T	ENSMUST00000108075.9:c.54G>A	R18delinsR	85030541.0	85030541.0	C	T	ENSMUST00000108075.9:c.54G>A	R18delinsR	AACR-H0378362	AACR-H0378362-M01-V01	AACR		False	False	False	False	False	0
USP6	ENSG00000129204.12	ENST00000250066.6	chr17	29	+	True	5033927	5033927	G	A	ENST00000250066.6:c.103G>A	G35R	Missense	E_2	SNP	True	0	Class 0: This mutation can be originally modeled.	0aa	0aa	Usp32	ENSMUSG00000000804.15	ENSMUST00000108075.9	chr11	34	-	SNP	Missense	E_2	84994748.0	84994748.0	C	T	ENSMUST00000108075.9:c.163G>A	G55R	84994748.0	84994748.0	C	T	ENSMUST00000108075.9:c.163G>A	G55R	AACR-H0378367	AACR-H0378367-M01-V01	AACR		False	False	False	False	False	0
USP6	ENSG00000129204.12	ENST00000250066.6	chr17	29	+	True	5033929	5033929	G	A	ENST00000250066.6:c.105G>A	G35delinsG	Silent	E_2	SNP	True	0	Class 0: This mutation can be originally modeled.	0aa	0aa	Usp32	ENSMUSG00000000804.15	ENSMUST00000108075.9	chr11	34	-	SNP	Silent	E_2	84994746.0	84994746.0	T	T	ENSMUST00000108075.9:c.165A>A	G55delinsG	84994746.0	84994746.0	T	T	ENSMUST00000108075.9:c.165A>A	G55delinsG	AACR-H0378368	AACR-H0378368-M01-V01	AACR		False	False	False	False	False	0
USP6	ENSG00000129204.12	ENST00000250066.6	chr17	29	+	True	5033932	5033932	T	G	ENST00000250066.6:c.108T>G	P36delinsP	Silent	E_2	SNP	True	0	Class 0: This mutation can be originally modeled.	0aa	0aa	Usp32	ENSMUSG00000000804.15	ENSMUST00000108075.9	chr11	34	-	SNP	Silent	E_2	84994740.0	84994740.0	A	C	ENSMUST00000108075.9:c.171T>G	P57delinsP	84994740.0	84994740.0	A	C	ENSMUST00000108075.9:c.171T>G	P57delinsP	AACR-H0378369	AACR-H0378369-M01-V01	AACR		False	False	False	False	False	0
USP6	ENSG00000129204.12	ENST00000250066.6	chr17	29	+	True	5033937	5033937	C	T	ENST00000250066.6:c.113C>T	P38L	Missense	E_2	SNP	True	0	Class 0: This mutation can be originally modeled.	0aa	0aa	Usp32	ENSMUSG00000000804.15	ENSMUST00000108075.9	chr11	34	-	SNP	Missense	E_2	84994738.0	84994738.0	G	A	ENSMUST00000108075.9:c.173C>T	P58L	84994738.0	84994738.0	G	A	ENSMUST00000108075.9:c.173C>T	P58L	AACR-H0378370	AACR-H0378370-M01-V01	AACR		False	False	False	False	False	0
USP6	ENSG00000129204.12	ENST00000250066.6	chr17	29	+	True	5066220	5066220	C	T	ENST00000250066.6:c.2957C>T	A986V	Missense	E_24	SNP	True	0	Class 0: This mutation can be originally modeled.	15aa	5aa	Usp32	ENSMUSG00000000804.15	ENSMUST00000108075.9	chr11	34	-	SNP	Missense	E_29	84896713.0	84896713.0	G	A	ENSMUST00000108075.9:c.3563C>T	A1188V	84896713.0	84896713.0	G	A	ENSMUST00000108075.9:c.3563C>T	A1188V	AACR-H0378397	AACR-H0378397-M01-V01	AACR		False	False	False	False	False	20
USP6	ENSG00000129204.12	ENST00000250066.6	chr17	29	+	True	5048731	5048731	C	T	ENST00000250066.6:c.2024C>T	S675L	Missense	E_18	SNP	True	0	Class 0: This mutation can be originally modeled.	57aa	0aa	Usp32	ENSMUSG00000000804.15	ENSMUST00000108075.9	chr11	34	-	SNP	Missense	E_23	84913700.0	84913700.0	G	A	ENSMUST00000108075.9:c.2630C>T	S877L	84913700.0	84913700.0	G	A	ENSMUST00000108075.9:c.2630C>T	S877L	AACR-H0378399	AACR-H0378399-M01-V01	AACR		False	False	False	False	False	57
USP6	ENSG00000129204.12	ENST00000250066.6	chr17	29	+	True	5048741	5048741	G	A	ENST00000250066.6:c.2034G>A	V678delinsV	Silent	E_18	SNP	True	0	Class 0: This mutation can be originally modeled.	1aa	0aa	Usp32	ENSMUSG00000000804.15	ENSMUST00000108075.9	chr11	34	-	SNP	Silent	E_23	84913693.0	84913693.0	A	T	ENSMUST00000108075.9:c.2637T>A	V879delinsV	84913693.0	84913693.0	A	T	ENSMUST00000108075.9:c.2637T>A	V879delinsV	AACR-H0378400	AACR-H0378400-M01-V01	AACR		False	False	False	False	False	1
USP6	ENSG00000129204.12	ENST00000250066.6	chr17	29	+	True	5048757	5048757	C	T	ENST00000250066.6:c.2050C>T	Q684*	Nonsense	E_18	SNP	True	0	Class 0: This mutation can be originally modeled.	5aa	33aa	Usp32	ENSMUSG00000000804.15	ENSMUST00000108075.9	chr11	34	-	SNP	Nonsense	E_23	84913674.0	84913674.0	G	A	ENSMUST00000108075.9:c.2656C>T	Q886*	84913674.0	84913674.0	G	A	ENSMUST00000108075.9:c.2656C>T	Q886*	AACR-H0378401	AACR-H0378401-M01-V01	AACR		False	False	False	False	False	38
USP6	ENSG00000129204.12	ENST00000250066.6	chr17	29	+	True	5048794	5048794	A	C	ENST00000250066.6:c.2087A>C	H696P	Missense	E_18	SNP	True	0	Class 0: This mutation can be originally modeled.	17aa	21aa	Usp32	ENSMUSG00000000804.15	ENSMUST00000108075.9	chr11	34	-	SNP	Missense	E_23	84913637.0	84913637.0	T	G	ENSMUST00000108075.9:c.2693A>C	H898P	84913637.0	84913637.0	T	G	ENSMUST00000108075.9:c.2693A>C	H898P	AACR-H0378402	AACR-H0378402-M01-V01	AACR		False	False	False	False	False	38
USP6	ENSG00000129204.12	ENST00000250066.6	chr17	29	+	True	5048796	5048796	A	G	ENST00000250066.6:c.2089A>G	I697V	Missense	E_18	SNP	True	0	Class 0: This mutation can be originally modeled.	18aa	20aa	Usp32	ENSMUSG00000000804.15	ENSMUST00000108075.9	chr11	34	-	SNP	Missense	E_23	84913635.0	84913635.0	T	C	ENSMUST00000108075.9:c.2695A>G	I899V	84913635.0	84913635.0	T	C	ENSMUST00000108075.9:c.2695A>G	I899V	AACR-H0378403	AACR-H0378403-M01-V01	AACR		False	False	False	False	False	38
USP6	ENSG00000129204.12	ENST00000250066.6	chr17	29	+	True	5048810	5048810	T	C	ENST00000250066.6:c.2103T>C	F701delinsF	Silent	E_18	SNP	True	0	Class 0: This mutation can be originally modeled.	22aa	16aa	Usp32	ENSMUSG00000000804.15	ENSMUST00000108075.9	chr11	34	-	SNP	Silent	E_23	84913621.0	84913621.0	G	G	ENSMUST00000108075.9:c.2709C>C	F903delinsF	84913621.0	84913621.0	G	G	ENSMUST00000108075.9:c.2709C>C	F903delinsF	AACR-H0378404	AACR-H0378404-M01-V01	AACR		False	False	False	False	False	38
USP6	ENSG00000129204.12	ENST00000250066.6	chr17	29	+	True	5048819	5048819	C	T	ENST00000250066.6:c.2112C>T	F704delinsF	Silent	E_18	SNP	True	0	Class 0: This mutation can be originally modeled.	25aa	13aa	Usp32	ENSMUSG00000000804.15	ENSMUST00000108075.9	chr11	34	-	SNP	Silent	E_23	84913612.0	84913612.0	A	A	ENSMUST00000108075.9:c.2718T>T	F906delinsF	84913612.0	84913612.0	A	A	ENSMUST00000108075.9:c.2718T>T	F906delinsF	AACR-H0378405	AACR-H0378405-M01-V01	AACR		False	False	False	False	False	38
USP6	ENSG00000129204.12	ENST00000250066.6	chr17	29	+	True	5048821	5048821	A	C	ENST00000250066.6:c.2114A>C	N705T	Missense	E_18	SNP	True	0	Class 0: This mutation can be originally modeled.	26aa	12aa	Usp32	ENSMUSG00000000804.15	ENSMUST00000108075.9	chr11	34	-	SNP	Missense	E_23	84913610.0	84913610.0	T	G	ENSMUST00000108075.9:c.2720A>C	N907T	84913610.0	84913610.0	T	G	ENSMUST00000108075.9:c.2720A>C	N907T	AACR-H0378406	AACR-H0378406-M01-V01	AACR		False	False	False	False	False	38
USP6	ENSG00000129204.12	ENST00000250066.6	chr17	29	+	True	5048834	5048834	G	T	ENST00000250066.6:c.2127G>T	L709F	Missense	E_18	SNP	True	0	Class 0: This mutation can be originally modeled.	30aa	8aa	Usp32	ENSMUSG00000000804.15	ENSMUST00000108075.9	chr11	34	-	SNP	Missense	E_23	84913597.0	84913597.0	T	A	ENSMUST00000108075.9:c.2733A>T	L911F	84913597.0	84913597.0	T	A	ENSMUST00000108075.9:c.2733A>T	L911F	AACR-H0378407	AACR-H0378407-M01-V01	AACR		False	False	False	False	False	38
USP6	ENSG00000129204.12	ENST00000250066.6	chr17	29	+	True	5048844	5048844	A	G	ENST00000250066.6:c.2137A>G	M713V	Missense	E_18	SNP	True	0	Class 0: This mutation can be originally modeled.	34aa	4aa	Usp32	ENSMUSG00000000804.15	ENSMUST00000108075.9	chr11	34	-	SNP	Missense	E_23	84913587.0	84913587.0	T	C	ENSMUST00000108075.9:c.2743A>G	M915V	84913587.0	84913587.0	T	C	ENSMUST00000108075.9:c.2743A>G	M915V	AACR-H0378408	AACR-H0378408-M01-V01	AACR		False	False	False	False	False	38
USP6	ENSG00000129204.12	ENST00000250066.6	chr17	29	+	True	5048858	5048858	G	A	ENST00000250066.6:c.2151G>A	M717I	Missense	E_18	SNP	True	0	Class 0: This mutation can be originally modeled.	38aa	0aa	Usp32	ENSMUSG00000000804.15	ENSMUST00000108075.9	chr11	34	-	SNP	Missense	E_23	84913573.0	84913573.0	C	T	ENSMUST00000108075.9:c.2757G>A	M919I	84913573.0	84913573.0	C	T	ENSMUST00000108075.9:c.2757G>A	M919I	AACR-H0378409	AACR-H0378409-M01-V01	AACR		False	False	False	False	False	38
USP6	ENSG00000129204.12	ENST00000250066.6	chr17	29	+	True	5049348	5049348	G	A	ENST00000250066.6:c.2198G>A	R733Q	Missense	E_19	SNP	True	0	Class 0: This mutation can be originally modeled.	0aa	18aa	Usp32	ENSMUSG00000000804.15	ENSMUST00000108075.9	chr11	34	-	SNP	Missense	E_24	84913103.0	84913103.0	C	T	ENSMUST00000108075.9:c.2804G>A	R935Q	84913103.0	84913103.0	C	T	ENSMUST00000108075.9:c.2804G>A	R935Q	AACR-H0378414	AACR-H0378414-M01-V01	AACR		False	False	False	False	False	18
USP6	ENSG00000129204.12	ENST00000250066.6	chr17	29	+	True	5049371	5049371	G	A	ENST00000250066.6:c.2221G>A	D741N	Missense	E_19	SNP	True	0	Class 0: This mutation can be originally modeled.	8aa	10aa	Usp32	ENSMUSG00000000804.15	ENSMUST00000108075.9	chr11	34	-	SNP	Missense	E_24	84913080.0	84913080.0	C	T	ENSMUST00000108075.9:c.2827G>A	D943N	84913080.0	84913080.0	C	T	ENSMUST00000108075.9:c.2827G>A	D943N	AACR-H0378415	AACR-H0378415-M01-V01	AACR		False	False	False	False	False	18
USP6	ENSG00000129204.12	ENST00000250066.6	chr17	29	+	True	5048728	5048728	G	T	ENST00000250066.6:c.2021G>T	R674I	Missense	E_18	SNP	True	0	Class 0: This mutation can be originally modeled.	56aa	1aa	Usp32	ENSMUSG00000000804.15	ENSMUST00000108075.9	chr11	34	-	SNP	Missense	E_23	84913703.0	84913703.0	C	A	ENSMUST00000108075.9:c.2627G>T	R876I	84913703.0	84913703.0	C	A	ENSMUST00000108075.9:c.2627G>T	R876I	AACR-H0378416	AACR-H0378416-M01-V01	AACR		False	False	False	False	False	57
USP6	ENSG00000129204.12	ENST00000250066.6	chr17	29	+	True	5048728	5048728	G	C	ENST00000250066.6:c.2021G>C	R674T	Missense	E_18	SNP	True	0	Class 0: This mutation can be originally modeled.	56aa	1aa	Usp32	ENSMUSG00000000804.15	ENSMUST00000108075.9	chr11	34	-	SNP	Missense	E_23	84913703.0	84913703.0	C	G	ENSMUST00000108075.9:c.2627G>C	R876T	84913703.0	84913703.0	C	G	ENSMUST00000108075.9:c.2627G>C	R876T	AACR-H0378417	AACR-H0378417-M01-V01	AACR		False	False	False	False	False	57
USP6	ENSG00000129204.12	ENST00000250066.6	chr17	29	+	True	5048132	5048132	C	T	ENST00000250066.6:c.1966C>T	R656*	Nonsense	E_17	SNP	True	0	Class 0: This mutation can be originally modeled.	38aa	19aa	Usp32	ENSMUSG00000000804.15	ENSMUST00000108075.9	chr11	34	-	SNP	Nonsense	E_22	84916371.0	84916371.0	G	A	ENSMUST00000108075.9:c.2572C>T	R858*	84916371.0	84916371.0	G	A	ENSMUST00000108075.9:c.2572C>T	R858*	AACR-H0378418	AACR-H0378418-M01-V01	AACR		False	False	False	False	False	57
USP6	ENSG00000129204.12	ENST00000250066.6	chr17	29	+	True	5045425	5045425	T	C	ENST00000250066.6:c.1701T>C	Y567delinsY	Silent	E_15	SNP	True	0	Class 0: This mutation can be originally modeled.	43aa	31aa	Usp32	ENSMUSG00000000804.15	ENSMUST00000108075.9	chr11	34	-	SNP	Silent	E_20	84917938.0	84917938.0	A	G	ENSMUST00000108075.9:c.2307T>C	Y769delinsY	84917938.0	84917938.0	A	G	ENSMUST00000108075.9:c.2307T>C	Y769delinsY	AACR-H0378420	AACR-H0378420-M01-V01	AACR		False	False	False	False	False	74
USP6	ENSG00000129204.12	ENST00000250066.6	chr17	29	+	True	5045730	5045730	G	A	ENST00000250066.6:c.1751G>A	C584Y	Missense	E_16	SNP	True	0	Class 0: This mutation can be originally modeled.	60aa	14aa	Usp32	ENSMUSG00000000804.15	ENSMUST00000108075.9	chr11	34	-	SNP	Missense	E_21	84917669.0	84917669.0	C	T	ENSMUST00000108075.9:c.2357G>A	C786Y	84917669.0	84917669.0	C	T	ENSMUST00000108075.9:c.2357G>A	C786Y	AACR-H0378423	AACR-H0378423-M01-V01	AACR		False	False	False	False	False	74
USP6	ENSG00000129204.12	ENST00000250066.6	chr17	29	+	True	5045753	5045753	C	A	ENST00000250066.6:c.1774C>A	L592I	Missense	E_16	SNP	True	0	Class 0: This mutation can be originally modeled.	68aa	6aa	Usp32	ENSMUSG00000000804.15	ENSMUST00000108075.9	chr11	34	-	SNP	Missense	E_21	84917646.0	84917646.0	G	T	ENSMUST00000108075.9:c.2380C>A	L794I	84917646.0	84917646.0	G	T	ENSMUST00000108075.9:c.2380C>A	L794I	AACR-H0378424	AACR-H0378424-M01-V01	AACR		False	False	False	False	False	74
USP6	ENSG00000129204.12	ENST00000250066.6	chr17	29	+	True	5045782	5045782	C	T	ENST00000250066.6:c.1803C>T	A601delinsA	Silent	E_16	SNP	True	0	Class 0: This mutation can be originally modeled.	1aa	4aa	Usp32	ENSMUSG00000000804.15	ENSMUST00000108075.9	chr11	34	-	SNP	Silent	E_21	84917617.0	84917617.0	G	A	ENSMUST00000108075.9:c.2409C>T	A803delinsA	84917617.0	84917617.0	G	A	ENSMUST00000108075.9:c.2409C>T	A803delinsA	AACR-H0378425	AACR-H0378425-M01-V01	AACR		False	False	False	False	False	5
USP6	ENSG00000129204.12	ENST00000250066.6	chr17	29	+	True	5045791	5045791	G	A	ENST00000250066.6:c.1812G>A	K604delinsK	Silent	E_16	SNP	True	0	Class 0: This mutation can be originally modeled.	4aa	1aa	Usp32	ENSMUSG00000000804.15	ENSMUST00000108075.9	chr11	34	-	SNP	Silent	E_21	84917608.0	84917608.0	C	T	ENSMUST00000108075.9:c.2418G>A	K806delinsK	84917608.0	84917608.0	C	T	ENSMUST00000108075.9:c.2418G>A	K806delinsK	AACR-H0378426	AACR-H0378426-M01-V01	AACR		False	False	False	False	False	5
USP6	ENSG00000129204.12	ENST00000250066.6	chr17	29	+	True	5047988	5047988	A	G	ENST00000250066.6:c.1822A>G	T608A	Missense	E_17	SNP	True	0	Class 0: This mutation can be originally modeled.	0aa	6aa	Usp32	ENSMUSG00000000804.15	ENSMUST00000108075.9	chr11	34	-	SNP	Missense	E_22	84916515.0	84916515.0	T	C	ENSMUST00000108075.9:c.2428A>G	T810A	84916515.0	84916515.0	T	C	ENSMUST00000108075.9:c.2428A>G	T810A	AACR-H0378427	AACR-H0378427-M01-V01	AACR		False	False	False	False	False	6
USP6	ENSG00000129204.12	ENST00000250066.6	chr17	29	+	True	5048131	5048131	C	T	ENST00000250066.6:c.1965C>T	G655delinsG	Silent	E_17	SNP	True	0	Class 0: This mutation can be originally modeled.	37aa	20aa	Usp32	ENSMUSG00000000804.15	ENSMUST00000108075.9	chr11	34	-	SNP	Silent	E_22	84916372.0	84916372.0	G	A	ENSMUST00000108075.9:c.2571C>T	G857delinsG	84916372.0	84916372.0	G	A	ENSMUST00000108075.9:c.2571C>T	G857delinsG	AACR-H0378428	AACR-H0378428-M01-V01	AACR		False	False	False	False	False	57
USP6	ENSG00000129204.12	ENST00000250066.6	chr17	29	+	True	5048006	5048006	C	T	ENST00000250066.6:c.1840C>T	P614S	Missense	E_17	SNP	True	0	Class 0: This mutation can be originally modeled.	6aa	0aa	Usp32	ENSMUSG00000000804.15	ENSMUST00000108075.9	chr11	34	-	SNP	Missense	E_22	84916497.0	84916497.0	G	A	ENSMUST00000108075.9:c.2446C>T	P816S	84916497.0	84916497.0	G	A	ENSMUST00000108075.9:c.2446C>T	P816S	AACR-H0378429	AACR-H0378429-M01-V01	AACR		False	False	False	False	False	6
USP6	ENSG00000129204.12	ENST00000250066.6	chr17	29	+	True	5048019	5048019	G	T	ENST00000250066.6:c.1853G>T	G618V	Missense	E_17	SNP	True	0	Class 0: This mutation can be originally modeled.	0aa	57aa	Usp32	ENSMUSG00000000804.15	ENSMUST00000108075.9	chr11	34	-	SNP	Missense	E_22	84916484.0	84916484.0	C	A	ENSMUST00000108075.9:c.2459G>T	G820V	84916484.0	84916484.0	C	A	ENSMUST00000108075.9:c.2459G>T	G820V	AACR-H0378430	AACR-H0378430-M01-V01	AACR		False	False	False	False	False	57
USP6	ENSG00000129204.12	ENST00000250066.6	chr17	29	+	True	5048055	5048055	T	C	ENST00000250066.6:c.1889T>C	F630S	Missense	E_17	SNP	True	0	Class 0: This mutation can be originally modeled.	12aa	45aa	Usp32	ENSMUSG00000000804.15	ENSMUST00000108075.9	chr11	34	-	SNP	Missense	E_22	84916448.0	84916448.0	A	G	ENSMUST00000108075.9:c.2495T>C	F832S	84916448.0	84916448.0	A	G	ENSMUST00000108075.9:c.2495T>C	F832S	AACR-H0378431	AACR-H0378431-M01-V01	AACR		False	False	False	False	False	57
USP6	ENSG00000129204.12	ENST00000250066.6	chr17	29	+	True	5048093	5048093	C	T	ENST00000250066.6:c.1927C>T	H643Y	Missense	E_17	SNP	True	0	Class 0: This mutation can be originally modeled.	25aa	32aa	Usp32	ENSMUSG00000000804.15	ENSMUST00000108075.9	chr11	34	-	SNP	Missense	E_22	84916410.0	84916410.0	G	A	ENSMUST00000108075.9:c.2533C>T	H845Y	84916410.0	84916410.0	G	A	ENSMUST00000108075.9:c.2533C>T	H845Y	AACR-H0378432	AACR-H0378432-M01-V01	AACR		False	False	False	False	False	57
USP6	ENSG00000129204.12	ENST00000250066.6	chr17	29	+	True	5048102	5048102	C	T	ENST00000250066.6:c.1936C>T	P646S	Missense	E_17	SNP	True	0	Class 0: This mutation can be originally modeled.	28aa	29aa	Usp32	ENSMUSG00000000804.15	ENSMUST00000108075.9	chr11	34	-	SNP	Missense	E_22	84916401.0	84916401.0	G	A	ENSMUST00000108075.9:c.2542C>T	P848S	84916401.0	84916401.0	G	A	ENSMUST00000108075.9:c.2542C>T	P848S	AACR-H0378433	AACR-H0378433-M01-V01	AACR		False	False	False	False	False	57
USP6	ENSG00000129204.12	ENST00000250066.6	chr17	29	+	True	5048120	5048120	G	A	ENST00000250066.6:c.1954G>A	D652N	Missense	E_17	SNP	True	0	Class 0: This mutation can be originally modeled.	34aa	23aa	Usp32	ENSMUSG00000000804.15	ENSMUST00000108075.9	chr11	34	-	SNP	Missense	E_22	84916383.0	84916383.0	C	T	ENSMUST00000108075.9:c.2560G>A	D854N	84916383.0	84916383.0	C	T	ENSMUST00000108075.9:c.2560G>A	D854N	AACR-H0378435	AACR-H0378435-M01-V01	AACR		False	False	False	False	False	57
USP6	ENSG00000129204.12	ENST00000250066.6	chr17	29	+	True	5049393	5049393	A	C	ENST00000250066.6:c.2243A>C	K748T	Missense	E_19	SNP	True	0	Class 0: This mutation can be originally modeled.	15aa	3aa	Usp32	ENSMUSG00000000804.15	ENSMUST00000108075.9	chr11	34	-	SNP	Missense	E_24	84913058.0	84913058.0	T	G	ENSMUST00000108075.9:c.2849A>C	K950T	84913058.0	84913058.0	T	G	ENSMUST00000108075.9:c.2849A>C	K950T	AACR-H0378437	AACR-H0378437-M01-V01	AACR		False	False	False	False	False	18
USP6	ENSG00000129204.12	ENST00000250066.6	chr17	29	+	True	5045412	5045412	G	T	ENST00000250066.6:c.1688G>T	G563V	Missense	E_15	SNP	True	0	Class 0: This mutation can be originally modeled.	39aa	35aa	Usp32	ENSMUSG00000000804.15	ENSMUST00000108075.9	chr11	34	-	SNP	Missense	E_20	84917951.0	84917951.0	C	A	ENSMUST00000108075.9:c.2294G>T	G765V	84917951.0	84917951.0	C	A	ENSMUST00000108075.9:c.2294G>T	G765V	AACR-H0378438	AACR-H0378438-M01-V01	AACR		False	False	False	False	False	74
USP6	ENSG00000129204.12	ENST00000250066.6	chr17	29	+	True	5049400	5049400	G	A	ENST00000250066.6:c.2250G>A	Q750delinsQ	Silent	E_19	SNP	True	0	Class 0: This mutation can be originally modeled.	17aa	1aa	Usp32	ENSMUSG00000000804.15	ENSMUST00000108075.9	chr11	34	-	SNP	Silent	E_24	84913051.0	84913051.0	C	T	ENSMUST00000108075.9:c.2856G>A	Q952delinsQ	84913051.0	84913051.0	C	T	ENSMUST00000108075.9:c.2856G>A	Q952delinsQ	AACR-H0378439	AACR-H0378439-M01-V01	AACR		False	False	False	False	False	18
USP6	ENSG00000129204.12	ENST00000250066.6	chr17	29	+	True	5058836	5058836	G	A	ENST00000250066.6:c.2763G>A	W921*	Nonsense	E_22	SNP	True	0	Class 0: This mutation can be originally modeled.	27aa	4aa	Usp32	ENSMUSG00000000804.15	ENSMUST00000108075.9	chr11	34	-	SNP	Nonsense	E_27	84900850.0	84900850.0	C	T	ENSMUST00000108075.9:c.3369G>A	W1123*	84900850.0	84900850.0	C	T	ENSMUST00000108075.9:c.3369G>A	W1123*	AACR-H0378441	AACR-H0378441-M01-V01	AACR		False	False	False	False	False	31
USP6	ENSG00000129204.12	ENST00000250066.6	chr17	29	+	True	5058888	5058888	C	T	ENST00000250066.6:c.2815C>T	H939Y	Missense	E_22	SNP	True	0	Class 0: This mutation can be originally modeled.	0aa	2aa	Usp32	ENSMUSG00000000804.15	ENSMUST00000108075.9	chr11	34	-	SNP	Missense	E_27	84900798.0	84900798.0	G	A	ENSMUST00000108075.9:c.3421C>T	H1141Y	84900798.0	84900798.0	G	A	ENSMUST00000108075.9:c.3421C>T	H1141Y	AACR-H0378442	AACR-H0378442-M01-V01	AACR		False	False	False	False	False	2
USP6	ENSG00000129204.12	ENST00000250066.6	chr17	29	+	True	5058892	5058892	C	T	ENST00000250066.6:c.2819C>T	A940V	Missense	E_22	SNP	True	0	Class 0: This mutation can be originally modeled.	1aa	1aa	Usp32	ENSMUSG00000000804.15	ENSMUST00000108075.9	chr11	34	-	SNP	Missense	E_27	84900794.0	84900794.0	G	A	ENSMUST00000108075.9:c.3425C>T	A1142V	84900794.0	84900794.0	G	A	ENSMUST00000108075.9:c.3425C>T	A1142V	AACR-H0378443	AACR-H0378443-M01-V01	AACR		False	False	False	False	False	2
USP6	ENSG00000129204.12	ENST00000250066.6	chr17	29	+	True	5064837	5064837	G	T	ENST00000250066.6:c.2843G>T	G948V	Missense	E_23	SNP	True	0	Class 0: This mutation can be originally modeled.	1aa	21aa	Usp32	ENSMUSG00000000804.15	ENSMUST00000108075.9	chr11	34	-	SNP	Missense	E_28	84897891.0	84897891.0	C	A	ENSMUST00000108075.9:c.3449G>T	G1150V	84897891.0	84897891.0	C	A	ENSMUST00000108075.9:c.3449G>T	G1150V	AACR-H0378446	AACR-H0378446-M01-V01	AACR		False	False	False	False	False	22
USP6	ENSG00000129204.12	ENST00000250066.6	chr17	29	+	True	5064845	5064845	T	A	ENST00000250066.6:c.2851T>A	Y951N	Missense	E_23	SNP	True	0	Class 0: This mutation can be originally modeled.	4aa	18aa	Usp32	ENSMUSG00000000804.15	ENSMUST00000108075.9	chr11	34	-	SNP	Missense	E_28	84897883.0	84897883.0	A	T	ENSMUST00000108075.9:c.3457T>A	Y1153N	84897883.0	84897883.0	A	T	ENSMUST00000108075.9:c.3457T>A	Y1153N	AACR-H0378447	AACR-H0378447-M01-V01	AACR		False	False	False	False	False	22
USP6	ENSG00000129204.12	ENST00000250066.6	chr17	29	+	True	5064855	5064855	C	T	ENST00000250066.6:c.2861C>T	T954I	Missense	E_23	SNP	True	0	Class 0: This mutation can be originally modeled.	7aa	15aa	Usp32	ENSMUSG00000000804.15	ENSMUST00000108075.9	chr11	34	-	SNP	Missense	E_28	84897873.0	84897873.0	G	A	ENSMUST00000108075.9:c.3467C>T	T1156I	84897873.0	84897873.0	G	A	ENSMUST00000108075.9:c.3467C>T	T1156I	AACR-H0378448	AACR-H0378448-M01-V01	AACR		False	False	False	False	False	22
USP6	ENSG00000129204.12	ENST00000250066.6	chr17	29	+	True	5064861	5064861	G	A	ENST00000250066.6:c.2867G>A	R956Q	Missense	E_23	SNP	True	0	Class 0: This mutation can be originally modeled.	9aa	13aa	Usp32	ENSMUSG00000000804.15	ENSMUST00000108075.9	chr11	34	-	SNP	Missense	E_28	84897867.0	84897867.0	C	T	ENSMUST00000108075.9:c.3473G>A	R1158Q	84897867.0	84897867.0	C	T	ENSMUST00000108075.9:c.3473G>A	R1158Q	AACR-H0378449	AACR-H0378449-M01-V01	AACR		False	False	False	False	False	22
USP6	ENSG00000129204.12	ENST00000250066.6	chr17	29	+	True	5064871	5064871	G	C	ENST00000250066.6:c.2877G>C	Q959H	Missense	E_23	SNP	True	0	Class 0: This mutation can be originally modeled.	12aa	10aa	Usp32	ENSMUSG00000000804.15	ENSMUST00000108075.9	chr11	34	-	SNP	Missense	E_28	84897857.0	84897857.0	C	G	ENSMUST00000108075.9:c.3483G>C	Q1161H	84897857.0	84897857.0	C	G	ENSMUST00000108075.9:c.3483G>C	Q1161H	AACR-H0378450	AACR-H0378450-M01-V01	AACR		False	False	False	False	False	22
USP6	ENSG00000129204.12	ENST00000250066.6	chr17	29	+	True	5064876	5064876	A	G	ENST00000250066.6:c.2882A>G	D961G	Missense	E_23	SNP	True	0	Class 0: This mutation can be originally modeled.	14aa	8aa	Usp32	ENSMUSG00000000804.15	ENSMUST00000108075.9	chr11	34	-	SNP	Missense	E_28	84897852.0	84897852.0	T	C	ENSMUST00000108075.9:c.3488A>G	D1163G	84897852.0	84897852.0	T	C	ENSMUST00000108075.9:c.3488A>G	D1163G	AACR-H0378451	AACR-H0378451-M01-V01	AACR		False	False	False	False	False	22
USP6	ENSG00000129204.12	ENST00000250066.6	chr17	29	+	True	5064879	5064879	G	A	ENST00000250066.6:c.2885G>A	G962E	Missense	E_23	SNP	True	0	Class 0: This mutation can be originally modeled.	15aa	7aa	Usp32	ENSMUSG00000000804.15	ENSMUST00000108075.9	chr11	34	-	SNP	Missense	E_28	84897849.0	84897849.0	C	T	ENSMUST00000108075.9:c.3491G>A	G1164E	84897849.0	84897849.0	C	T	ENSMUST00000108075.9:c.3491G>A	G1164E	AACR-H0378452	AACR-H0378452-M01-V01	AACR		False	False	False	False	False	22
USP6	ENSG00000129204.12	ENST00000250066.6	chr17	29	+	True	5064880	5064880	G	A	ENST00000250066.6:c.2886G>A	G962delinsG	Silent	E_23	SNP	True	0	Class 0: This mutation can be originally modeled.	15aa	7aa	Usp32	ENSMUSG00000000804.15	ENSMUST00000108075.9	chr11	34	-	SNP	Silent	E_28	84897848.0	84897848.0	T	T	ENSMUST00000108075.9:c.3492A>A	G1164delinsG	84897848.0	84897848.0	T	T	ENSMUST00000108075.9:c.3492A>A	G1164delinsG	AACR-H0378453	AACR-H0378453-M01-V01	AACR		False	False	False	False	False	22
USP6	ENSG00000129204.12	ENST00000250066.6	chr17	29	+	True	5066219	5066219	G	A	ENST00000250066.6:c.2956G>A	A986T	Missense	E_24	SNP	True	0	Class 0: This mutation can be originally modeled.	15aa	5aa	Usp32	ENSMUSG00000000804.15	ENSMUST00000108075.9	chr11	34	-	SNP	Missense	E_29	84896714.0	84896714.0	C	T	ENSMUST00000108075.9:c.3562G>A	A1188T	84896714.0	84896714.0	C	T	ENSMUST00000108075.9:c.3562G>A	A1188T	AACR-H0378456	AACR-H0378456-M01-V01	AACR		False	False	False	False	False	20
USP6	ENSG00000129204.12	ENST00000250066.6	chr17	29	+	True	5058738	5058738	C	T	ENST00000250066.6:c.2665C>T	L889delinsL	Silent	E_22	SNP	True	0	Class 0: This mutation can be originally modeled.	20aa	1aa	Usp32	ENSMUSG00000000804.15	ENSMUST00000108075.9	chr11	34	-	SNP	Silent	E_27	84900948.0	84900948.0	G	A	ENSMUST00000108075.9:c.3271C>T	L1091delinsL	84900948.0	84900948.0	G	A	ENSMUST00000108075.9:c.3271C>T	L1091delinsL	AACR-H0378457	AACR-H0378457-M01-V01	AACR		False	False	False	False	False	21
USP6	ENSG00000129204.12	ENST00000250066.6	chr17	29	+	True	5058737	5058737	C	T	ENST00000250066.6:c.2664C>T	F888delinsF	Silent	E_22	SNP	True	0	Class 0: This mutation can be originally modeled.	19aa	2aa	Usp32	ENSMUSG00000000804.15	ENSMUST00000108075.9	chr11	34	-	SNP	Silent	E_27	84900949.0	84900949.0	G	A	ENSMUST00000108075.9:c.3270C>T	F1090delinsF	84900949.0	84900949.0	G	A	ENSMUST00000108075.9:c.3270C>T	F1090delinsF	AACR-H0378458	AACR-H0378458-M01-V01	AACR		False	False	False	False	False	21
USP6	ENSG00000129204.12	ENST00000250066.6	chr17	29	+	True	5049418	5049418	A	G	ENST00000250066.6:c.2268A>G	G756delinsG	Silent	E_19	SNP	True	0	Class 0: This mutation can be originally modeled.	3aa	1aa	Usp32	ENSMUSG00000000804.15	ENSMUST00000108075.9	chr11	34	-	SNP	Silent	E_24	84913033.0	84913033.0	T	C	ENSMUST00000108075.9:c.2874A>G	G958delinsG	84913033.0	84913033.0	T	C	ENSMUST00000108075.9:c.2874A>G	G958delinsG	AACR-H0378461	AACR-H0378461-M01-V01	AACR		False	False	False	False	False	4
USP6	ENSG00000129204.12	ENST00000250066.6	chr17	29	+	True	5049436	5049436	C	T	ENST00000250066.6:c.2286C>T	I762delinsI	Silent	E_19	SNP	True	0	Class 0: This mutation can be originally modeled.	3aa	0aa	Usp32	ENSMUSG00000000804.15	ENSMUST00000108075.9	chr11	34	-	SNP	Silent	E_24	84913015.0	84913015.0	G	A	ENSMUST00000108075.9:c.2892C>T	I964delinsI	84913015.0	84913015.0	G	A	ENSMUST00000108075.9:c.2892C>T	I964delinsI	AACR-H0378462	AACR-H0378462-M01-V01	AACR		False	False	False	False	False	3
USP6	ENSG00000129204.12	ENST00000250066.6	chr17	29	+	True	5049449	5049449	G	T	ENST00000250066.6:c.2299G>T	V767L	Missense	E_19	SNP	True	0	Class 0: This mutation can be originally modeled.	2aa	1aa	Usp32	ENSMUSG00000000804.15	ENSMUST00000108075.9	chr11	34	-	SNP	Missense	E_24	84913002.0	84913002.0	C	A	ENSMUST00000108075.9:c.2905G>T	V969L	84913002.0	84913002.0	C	A	ENSMUST00000108075.9:c.2905G>T	V969L	AACR-H0378463	AACR-H0378463-M01-V01	AACR		False	False	False	False	False	3
USP6	ENSG00000129204.12	ENST00000250066.6	chr17	29	+	True	5049460	5049460	C	T	ENST00000250066.6:c.2310C>T	S770delinsS	Silent	E_19	SNP	True	0	Class 0: This mutation can be originally modeled.	0aa	0aa	Usp32	ENSMUSG00000000804.15	ENSMUST00000108075.9	chr11	34	-	SNP	Silent	E_24	84912994.0	84912994.0	A	A	ENSMUST00000108075.9:c.2913T>T	S971delinsS	84912994.0	84912994.0	A	A	ENSMUST00000108075.9:c.2913T>T	S971delinsS	AACR-H0378464	AACR-H0378464-M01-V01	AACR		False	False	False	False	False	0
USP6	ENSG00000129204.12	ENST00000250066.6	chr17	29	+	True	5050384	5050384	C	T	ENST00000250066.6:c.2326C>T	P776S	Missense	E_20	SNP	True	0	Class 0: This mutation can be originally modeled.	5aa	6aa	Usp32	ENSMUSG00000000804.15	ENSMUST00000108075.9	chr11	34	-	SNP	Missense	E_25	84910696.0	84910696.0	G	A	ENSMUST00000108075.9:c.2932C>T	P978S	84910696.0	84910696.0	G	A	ENSMUST00000108075.9:c.2932C>T	P978S	AACR-H0378468	AACR-H0378468-M01-V01	AACR		False	False	False	False	False	11
USP6	ENSG00000129204.12	ENST00000250066.6	chr17	29	+	True	5050479	5050479	A	C	ENST00000250066.6:c.2421A>C	P807delinsP	Silent	E_20	SNP	True	0	Class 0: This mutation can be originally modeled.	1aa	0aa	Usp32	ENSMUSG00000000804.15	ENSMUST00000108075.9	chr11	34	-	SNP	Silent	E_25	84910601.0	84910601.0	T	G	ENSMUST00000108075.9:c.3027A>C	P1009delinsP	84910601.0	84910601.0	T	G	ENSMUST00000108075.9:c.3027A>C	P1009delinsP	AACR-H0378469	AACR-H0378469-M01-V01	AACR		False	False	False	False	False	1
USP6	ENSG00000129204.12	ENST00000250066.6	chr17	29	+	True	5050412	5050412	C	T	ENST00000250066.6:c.2354C>T	S785L	Missense	E_20	SNP	True	0	Class 0: This mutation can be originally modeled.	1aa	11aa	Usp32	ENSMUSG00000000804.15	ENSMUST00000108075.9	chr11	34	-	SNP	Missense	E_25	84910668.0	84910668.0	G	A	ENSMUST00000108075.9:c.2960C>T	S987L	84910668.0	84910668.0	G	A	ENSMUST00000108075.9:c.2960C>T	S987L	AACR-H0378471	AACR-H0378471-M01-V01	AACR		False	False	False	False	False	12
USP6	ENSG00000129204.12	ENST00000250066.6	chr17	29	+	True	5050421	5050421	G	A	ENST00000250066.6:c.2363G>A	G788E	Missense	E_20	SNP	True	0	Class 0: This mutation can be originally modeled.	4aa	8aa	Usp32	ENSMUSG00000000804.15	ENSMUST00000108075.9	chr11	34	-	SNP	Missense	E_25	84910659.0	84910659.0	C	T	ENSMUST00000108075.9:c.2969G>A	G990E	84910659.0	84910659.0	C	T	ENSMUST00000108075.9:c.2969G>A	G990E	AACR-H0378473	AACR-H0378473-M01-V01	AACR		False	False	False	False	False	12
USP6	ENSG00000129204.12	ENST00000250066.6	chr17	29	+	True	5050466	5050466	C	T	ENST00000250066.6:c.2408C>T	S803L	Missense	E_20	SNP	True	0	Class 0: This mutation can be originally modeled.	0aa	1aa	Usp32	ENSMUSG00000000804.15	ENSMUST00000108075.9	chr11	34	-	SNP	Missense	E_25	84910614.0	84910614.0	G	A	ENSMUST00000108075.9:c.3014C>T	S1005L	84910614.0	84910614.0	G	A	ENSMUST00000108075.9:c.3014C>T	S1005L	AACR-H0378476	AACR-H0378476-M01-V01	AACR		False	False	False	False	False	1
USP6	ENSG00000129204.12	ENST00000250066.6	chr17	29	+	True	5045412	5045412	G	A	ENST00000250066.6:c.1688G>A	G563E	Missense	E_15	SNP	True	0	Class 0: This mutation can be originally modeled.	39aa	35aa	Usp32	ENSMUSG00000000804.15	ENSMUST00000108075.9	chr11	34	-	SNP	Missense	E_20	84917951.0	84917951.0	C	T	ENSMUST00000108075.9:c.2294G>A	G765E	84917951.0	84917951.0	C	T	ENSMUST00000108075.9:c.2294G>A	G765E	AACR-H0378478	AACR-H0378478-M01-V01	AACR		False	False	False	False	False	74
USP6	ENSG00000129204.12	ENST00000250066.6	chr17	29	+	True	5041522	5041522	C	T	ENST00000250066.6:c.1032C>T	A344delinsA	Silent	E_12	SNP	True	0	Class 0: This mutation can be originally modeled.	0aa	0aa	Usp32	ENSMUSG00000000804.15	ENSMUST00000108075.9	chr11	34	-	SNP	Silent	E_15	84930165.0	84930165.0	A	A	ENSMUST00000108075.9:c.1611T>T	A537delinsA	84930165.0	84930165.0	A	A	ENSMUST00000108075.9:c.1611T>T	A537delinsA	AACR-H0378481	AACR-H0378481-M01-V01	AACR		False	False	False	False	False	0
USP6	ENSG00000129204.12	ENST00000250066.6	chr17	29	+	True	5041563	5041563	C	T	ENST00000250066.6:c.1073C>T	P358L	Missense	E_12	SNP	True	0	Class 0: This mutation can be originally modeled.	0aa	0aa	Usp32	ENSMUSG00000000804.15	ENSMUST00000108075.9	chr11	34	-	SNP	Missense	E_15	84930088.0	84930088.0	G	A	ENSMUST00000108075.9:c.1688C>T	P563L	84930088.0	84930088.0	G	A	ENSMUST00000108075.9:c.1688C>T	P563L	AACR-H0378482	AACR-H0378482-M01-V01	AACR		False	False	False	False	False	0
USP6	ENSG00000129204.12	ENST00000250066.6	chr17	29	+	True	5041566	5041566	C	T	ENST00000250066.6:c.1076C>T	P359L	Missense	E_12	SNP	True	0	Class 0: This mutation can be originally modeled.	0aa	0aa	Usp32	ENSMUSG00000000804.15	ENSMUST00000108075.9	chr11	34	-	SNP	Missense	E_15	84930082.0	84930082.0	G	A	ENSMUST00000108075.9:c.1694C>T	P565L	84930082.0	84930082.0	G	A	ENSMUST00000108075.9:c.1694C>T	P565L	AACR-H0378483	AACR-H0378483-M01-V01	AACR		False	False	False	False	False	0
USP6	ENSG00000129204.12	ENST00000250066.6	chr17	29	+	True	5042573	5042573	G	C	ENST00000250066.6:c.1102G>C	A368P	Missense	E_13	SNP	True	0	Class 0: This mutation can be originally modeled.	1aa	0aa	Usp32	ENSMUSG00000000804.15	ENSMUST00000108075.9	chr11	34	-	SNP	Missense	E_15	84930041.0	84930041.0	C	G	ENSMUST00000108075.9:c.1735G>C	A579P	84930041.0	84930041.0	C	G	ENSMUST00000108075.9:c.1735G>C	A579P	AACR-H0378496	AACR-H0378496-M01-V01	AACR		False	False	False	False	False	1
USP6	ENSG00000129204.12	ENST00000250066.6	chr17	29	+	True	5041521	5041521	C	T	ENST00000250066.6:c.1031C>T	A344V	Missense	E_12	SNP	True	0	Class 0: This mutation can be originally modeled.	0aa	0aa	Usp32	ENSMUSG00000000804.15	ENSMUST00000108075.9	chr11	34	-	SNP	Missense	E_15	84930166.0	84930166.0	G	A	ENSMUST00000108075.9:c.1610C>T	A537V	84930166.0	84930166.0	G	A	ENSMUST00000108075.9:c.1610C>T	A537V	AACR-H0378498	AACR-H0378498-M01-V01	AACR		False	False	False	False	False	0
USP6	ENSG00000129204.12	ENST00000250066.6	chr17	29	+	True	5040469	5040469	C	T	ENST00000250066.6:c.813C>T	N271delinsN	Silent	E_10	SNP	True	0	Class 0: This mutation can be originally modeled.	0aa	0aa	Usp32	ENSMUSG00000000804.15	ENSMUST00000108075.9	chr11	34	-	SNP	Silent	E_13	84933465.0	84933465.0	A	A	ENSMUST00000108075.9:c.1281T>T	N427delinsN	84933465.0	84933465.0	A	A	ENSMUST00000108075.9:c.1281T>T	N427delinsN	AACR-H0378504	AACR-H0378504-M01-V01	AACR		False	False	False	False	False	0
USP6	ENSG00000129204.12	ENST00000250066.6	chr17	29	+	True	5040480	5040480	G	A	ENST00000250066.6:c.824G>A	G275E	Missense	E_10	SNP	True	0	Class 0: This mutation can be originally modeled.	0aa	0aa	Usp32	ENSMUSG00000000804.15	ENSMUST00000108075.9	chr11	34	-	SNP	Missense	E_13	84933463.0	84933463.0	C	T	ENSMUST00000108075.9:c.1283G>A	G428E	84933463.0	84933463.0	C	T	ENSMUST00000108075.9:c.1283G>A	G428E	AACR-H0378506	AACR-H0378506-M01-V01	AACR		False	False	False	False	False	0
USP6	ENSG00000129204.12	ENST00000250066.6	chr17	29	+	True	5040955	5040955	G	A	ENST00000250066.6:c.835G>A	G279R	Missense	E_11	SNP	True	0	Class 0: This mutation can be originally modeled.	0aa	0aa	Usp32	ENSMUSG00000000804.15	ENSMUST00000108075.9	chr11	34	-	SNP	Missense	E_13	84933446.0	84933446.0	C	T	ENSMUST00000108075.9:c.1300G>A	G434R	84933446.0	84933446.0	C	T	ENSMUST00000108075.9:c.1300G>A	G434R	AACR-H0378509	AACR-H0378509-M01-V01	AACR		False	False	False	False	False	0
USP6	ENSG00000129204.12	ENST00000250066.6	chr17	29	+	True	5041440	5041440	G	T	ENST00000250066.6:c.950G>T	C317F	Missense	E_12	SNP	True	0	Class 0: This mutation can be originally modeled.	0aa	0aa	Usp32	ENSMUSG00000000804.15	ENSMUST00000108075.9	chr11	34	-	SNP	Missense	E_14	84930918.0	84930918.0	C	A	ENSMUST00000108075.9:c.1511G>T	C504F	84930918.0	84930918.0	C	A	ENSMUST00000108075.9:c.1511G>T	C504F	AACR-H0378515	AACR-H0378515-M01-V01	AACR		False	False	False	False	False	0
USP6	ENSG00000129204.12	ENST00000250066.6	chr17	29	+	True	5045407	5045407	C	A	ENST00000250066.6:c.1683C>A	I561delinsI	Silent	E_15	SNP	True	0	Class 0: This mutation can be originally modeled.	37aa	37aa	Usp32	ENSMUSG00000000804.15	ENSMUST00000108075.9	chr11	34	-	SNP	Silent	E_20	84917956.0	84917956.0	G	T	ENSMUST00000108075.9:c.2289C>A	I763delinsI	84917956.0	84917956.0	G	T	ENSMUST00000108075.9:c.2289C>A	I763delinsI	AACR-H0378520	AACR-H0378520-M01-V01	AACR		False	False	False	False	False	74
USP6	ENSG00000129204.12	ENST00000250066.6	chr17	29	+	True	5042611	5042611	C	T	ENST00000250066.6:c.1140C>T	T380delinsT	Silent	E_13	SNP	True	0	Class 0: This mutation can be originally modeled.	1aa	0aa	Usp32	ENSMUSG00000000804.15	ENSMUST00000108075.9	chr11	34	-	SNP	Silent	E_16	84927445.0	84927445.0	C	A	ENSMUST00000108075.9:c.1770G>T	T590delinsT	84927445.0	84927445.0	C	A	ENSMUST00000108075.9:c.1770G>T	T590delinsT	AACR-H0378521	AACR-H0378521-M01-V01	AACR		False	False	False	False	False	1
USP6	ENSG00000129204.12	ENST00000250066.6	chr17	29	+	True	5042954	5042954	G	A	ENST00000250066.6:c.1483G>A	E495K	Missense	E_13	SNP	True	0	Class 0: This mutation can be originally modeled.	0aa	0aa	Usp32	ENSMUSG00000000804.15	ENSMUST00000108075.9	chr11	34	-	SNP	Missense	E_18	84921330.0	84921330.0	C	T	ENSMUST00000108075.9:c.2083G>A	E695K	84921330.0	84921330.0	C	T	ENSMUST00000108075.9:c.2083G>A	E695K	AACR-H0378525	AACR-H0378525-M01-V01	AACR		False	False	False	False	False	0
USP6	ENSG00000129204.12	ENST00000250066.6	chr17	29	+	True	5042967	5042967	A	T	ENST00000250066.6:c.1496A>T	E499V	Missense	E_13	SNP	True	0	Class 0: This mutation can be originally modeled.	0aa	1aa	Usp32	ENSMUSG00000000804.15	ENSMUST00000108075.9	chr11	34	-	SNP	Missense	E_18	84921311.0	84921311.0	T	A	ENSMUST00000108075.9:c.2102A>T	E701V	84921311.0	84921311.0	T	A	ENSMUST00000108075.9:c.2102A>T	E701V	AACR-H0378527	AACR-H0378527-M01-V01	AACR		False	False	False	False	False	1
USP6	ENSG00000129204.12	ENST00000250066.6	chr17	29	+	True	5044726	5044726	A	C	ENST00000250066.6:c.1505A>C	N502T	Missense	E_14	SNP	True	0	Class 0: This mutation can be originally modeled.	0aa	11aa	Usp32	ENSMUSG00000000804.15	ENSMUST00000108075.9	chr11	34	-	SNP	Missense	E_19	84919955.0	84919955.0	T	G	ENSMUST00000108075.9:c.2111A>C	N704T	84919955.0	84919955.0	T	G	ENSMUST00000108075.9:c.2111A>C	N704T	AACR-H0378529	AACR-H0378529-M01-V01	AACR		False	False	False	False	False	11
USP6	ENSG00000129204.12	ENST00000250066.6	chr17	29	+	True	5044736	5044736	G	T	ENST00000250066.6:c.1515G>T	M505I	Missense	E_14	SNP	True	0	Class 0: This mutation can be originally modeled.	3aa	8aa	Usp32	ENSMUSG00000000804.15	ENSMUST00000108075.9	chr11	34	-	SNP	Missense	E_19	84919945.0	84919945.0	C	A	ENSMUST00000108075.9:c.2121G>T	M707I	84919945.0	84919945.0	C	A	ENSMUST00000108075.9:c.2121G>T	M707I	AACR-H0378530	AACR-H0378530-M01-V01	AACR		False	False	False	False	False	11
USP6	ENSG00000129204.12	ENST00000250066.6	chr17	29	+	True	5045301	5045301	C	T	ENST00000250066.6:c.1577C>T	P526L	Missense	E_15	SNP	True	0	Class 0: This mutation can be originally modeled.	2aa	72aa	Usp32	ENSMUSG00000000804.15	ENSMUST00000108075.9	chr11	34	-	SNP	Missense	E_20	84918062.0	84918062.0	G	A	ENSMUST00000108075.9:c.2183C>T	P728L	84918062.0	84918062.0	G	A	ENSMUST00000108075.9:c.2183C>T	P728L	AACR-H0378533	AACR-H0378533-M01-V01	AACR		False	False	False	False	False	74
USP6	ENSG00000129204.12	ENST00000250066.6	chr17	29	+	True	5045321	5045321	G	T	ENST00000250066.6:c.1597G>T	G533C	Missense	E_15	SNP	True	0	Class 0: This mutation can be originally modeled.	9aa	65aa	Usp32	ENSMUSG00000000804.15	ENSMUST00000108075.9	chr11	34	-	SNP	Missense	E_20	84918042.0	84918042.0	C	A	ENSMUST00000108075.9:c.2203G>T	G735C	84918042.0	84918042.0	C	A	ENSMUST00000108075.9:c.2203G>T	G735C	AACR-H0378535	AACR-H0378535-M01-V01	AACR		False	False	False	False	False	74
USP6	ENSG00000129204.12	ENST00000250066.6	chr17	29	+	True	5045333	5045333	C	A	ENST00000250066.6:c.1609C>A	L537M	Missense	E_15	SNP	True	0	Class 0: This mutation can be originally modeled.	13aa	61aa	Usp32	ENSMUSG00000000804.15	ENSMUST00000108075.9	chr11	34	-	SNP	Missense	E_20	84918030.0	84918030.0	G	T	ENSMUST00000108075.9:c.2215C>A	L739M	84918030.0	84918030.0	G	T	ENSMUST00000108075.9:c.2215C>A	L739M	AACR-H0378536	AACR-H0378536-M01-V01	AACR		False	False	False	False	False	74
USP6	ENSG00000129204.12	ENST00000250066.6	chr17	29	+	True	5045343	5045343	C	A	ENST00000250066.6:c.1619C>A	T540K	Missense	E_15	SNP	True	0	Class 0: This mutation can be originally modeled.	16aa	58aa	Usp32	ENSMUSG00000000804.15	ENSMUST00000108075.9	chr11	34	-	SNP	Missense	E_20	84918020.0	84918020.0	G	T	ENSMUST00000108075.9:c.2225C>A	T742K	84918020.0	84918020.0	G	T	ENSMUST00000108075.9:c.2225C>A	T742K	AACR-H0378537	AACR-H0378537-M01-V01	AACR		False	False	False	False	False	74
USP6	ENSG00000129204.12	ENST00000250066.6	chr17	29	+	True	5045371	5045371	C	T	ENST00000250066.6:c.1647C>T	C549delinsC	Silent	E_15	SNP	True	0	Class 0: This mutation can be originally modeled.	25aa	49aa	Usp32	ENSMUSG00000000804.15	ENSMUST00000108075.9	chr11	34	-	SNP	Silent	E_20	84917992.0	84917992.0	A	A	ENSMUST00000108075.9:c.2253T>T	C751delinsC	84917992.0	84917992.0	A	A	ENSMUST00000108075.9:c.2253T>T	C751delinsC	AACR-H0378538	AACR-H0378538-M01-V01	AACR		False	False	False	False	False	74
USP6	ENSG00000129204.12	ENST00000250066.6	chr17	29	+	True	5042732	5042732	C	T	ENST00000250066.6:c.1261C>T	R421W	Missense	E_13	SNP	True	0	Class 0: This mutation can be originally modeled.	0aa	0aa	Usp32	ENSMUSG00000000804.15	ENSMUST00000108075.9	chr11	34	-	SNP	Missense	E_16	84927381.0	84927381.0	G	A	ENSMUST00000108075.9:c.1834C>T	R612W	84927381.0	84927381.0	G	A	ENSMUST00000108075.9:c.1834C>T	R612W	AACR-H0378548	AACR-H0378548-M01-V01	AACR		False	False	False	False	False	0
USP6	ENSG00000129204.12	ENST00000250066.6	chr17	29	+	True	5042733	5042733	G	A	ENST00000250066.6:c.1262G>A	R421Q	Missense	E_13	SNP	True	0	Class 0: This mutation can be originally modeled.	0aa	0aa	Usp32	ENSMUSG00000000804.15	ENSMUST00000108075.9	chr11	34	-	SNP	Missense	E_16	84927380.0	84927380.0	C	T	ENSMUST00000108075.9:c.1835G>A	R612Q	84927380.0	84927380.0	C	T	ENSMUST00000108075.9:c.1835G>A	R612Q	AACR-H0378549	AACR-H0378549-M01-V01	AACR		False	False	False	False	False	0
USP6	ENSG00000129204.12	ENST00000250066.6	chr17	29	+	True	5042756	5042756	A	G	ENST00000250066.6:c.1285A>G	T429A	Missense	E_13	SNP	True	0	Class 0: This mutation can be originally modeled.	0aa	1aa	Usp32	ENSMUSG00000000804.15	ENSMUST00000108075.9	chr11	34	-	SNP	Missense	E_16	84927378.0	84927378.0	T	C	ENSMUST00000108075.9:c.1837A>G	T613A	84927378.0	84927378.0	T	C	ENSMUST00000108075.9:c.1837A>G	T613A	AACR-H0378554	AACR-H0378554-M01-V01	AACR		False	False	False	False	False	1
USP6	ENSG00000129204.12	ENST00000250066.6	chr17	29	+	True	5042846	5042846	A	G	ENST00000250066.6:c.1375A>G	T459A	Missense	E_13	SNP	True	0	Class 0: This mutation can be originally modeled.	0aa	0aa	Usp32	ENSMUSG00000000804.15	ENSMUST00000108075.9	chr11	34	-	SNP	Missense	E_18	84921381.0	84921381.0	T	C	ENSMUST00000108075.9:c.2032A>G	T678A	84921381.0	84921381.0	T	C	ENSMUST00000108075.9:c.2032A>G	T678A	AACR-H0378558	AACR-H0378558-M01-V01	AACR		False	False	False	False	False	0
USP6	ENSG00000129204.12	ENST00000574788.1	chr17	29	+	True	5037277	5037277	T	A	ENST00000574788.1:c.480T>A	D160E	Missense	E_6	SNP	True	0	Class 0: This mutation can be originally modeled.	0aa	0aa	Usp32	ENSMUSG00000000804.15	ENSMUST00000108075.9	chr11	34	-	SNP	Missense	E_8	84944856.0	84944856.0	A	T	ENSMUST00000108075.9:c.831T>A	D277E	84944856.0	84944856.0	A	T	ENSMUST00000108075.9:c.831T>A	D277E	CLINVAR-H1833105	CLINVAR-H1833105-M01-V01	CLINVAR	2291504.0	False	False	False	False	False	0
USP6	ENSG00000129204.12	ENST00000574788.1	chr17	29	+	True	5038574	5038574	C	A	ENST00000574788.1:c.540C>A	N180K	Missense	E_7	SNP	True	0	Class 0: This mutation can be originally modeled.	0aa	0aa	Usp32	ENSMUSG00000000804.15	ENSMUST00000108075.9	chr11	34	-	SNP	Missense	E_8	84944778.0	84944778.0	G	T	ENSMUST00000108075.9:c.909C>A	N303K	84944778.0	84944778.0	G	T	ENSMUST00000108075.9:c.909C>A	N303K	CLINVAR-H1833106	CLINVAR-H1833106-M01-V01	CLINVAR	2598543.0	False	False	False	False	False	0
USP6	ENSG00000129204.12	ENST00000574788.1	chr17	29	+	True	5040447	5040447	C	T	ENST00000574788.1:c.791C>T	S264L	Missense	E_10	SNP	True	0	Class 0: This mutation can be originally modeled.	0aa	0aa	Usp32	ENSMUSG00000000804.15	ENSMUST00000108075.9	chr11	34	-	SNP	Missense	E_13	84933478.0	84933478.0	G	A	ENSMUST00000108075.9:c.1268C>T	S423L	84933478.0	84933478.0	G	A	ENSMUST00000108075.9:c.1268C>T	S423L	CLINVAR-H1833108	CLINVAR-H1833108-M01-V01	CLINVAR	2464113.0	False	False	False	False	False	0
USP6	ENSG00000129204.12	ENST00000574788.1	chr17	29	+	True	5040448	5040448	G	A	ENST00000574788.1:c.792G>A	S264delinsS	Silent	E_10	SNP	True	0	Class 0: This mutation can be originally modeled.	0aa	0aa	Usp32	ENSMUSG00000000804.15	ENSMUST00000108075.9	chr11	34	-	SNP	Silent	E_13	84933477.0	84933477.0	T	T	ENSMUST00000108075.9:c.1269A>A	S423delinsS	84933477.0	84933477.0	T	T	ENSMUST00000108075.9:c.1269A>A	S423delinsS	CLINVAR-H1833109	CLINVAR-H1833109-M01-V01	CLINVAR	737034.0	False	False	False	False	False	0
USP6	ENSG00000129204.12	ENST00000574788.1	chr17	29	+	True	5042710	5042710	G	A	ENST00000574788.1:c.1239G>A	T413delinsT	Silent	E_13	SNP	True	0	Class 0: This mutation can be originally modeled.	0aa	0aa	Usp32	ENSMUSG00000000804.15	ENSMUST00000108075.9	chr11	34	-	SNP	Silent	E_16	84927382.0	84927382.0	T	T	ENSMUST00000108075.9:c.1833A>A	T611delinsT	84927382.0	84927382.0	T	T	ENSMUST00000108075.9:c.1833A>A	T611delinsT	CLINVAR-H1833116	CLINVAR-H1833116-M01-V01	CLINVAR	2647290.0	False	False	False	False	False	0
USP6	ENSG00000129204.12	ENST00000574788.1	chr17	29	+	True	5042732	5042732	C	T	ENST00000574788.1:c.1261C>T	R421W	Missense	E_13	SNP	True	0	Class 0: This mutation can be originally modeled.	0aa	0aa	Usp32	ENSMUSG00000000804.15	ENSMUST00000108075.9	chr11	34	-	SNP	Missense	E_16	84927381.0	84927381.0	G	A	ENSMUST00000108075.9:c.1834C>T	R612W	84927381.0	84927381.0	G	A	ENSMUST00000108075.9:c.1834C>T	R612W	CLINVAR-H1833117	CLINVAR-H1833117-M01-V01	CLINVAR	2240406.0	False	False	False	False	False	0
USP6	ENSG00000129204.12	ENST00000574788.1	chr17	29	+	True	5042848	5042848	G	A	ENST00000574788.1:c.1377G>A	T459delinsT	Silent	E_13	SNP	True	0	Class 0: This mutation can be originally modeled.	0aa	0aa	Usp32	ENSMUSG00000000804.15	ENSMUST00000108075.9	chr11	34	-	SNP	Silent	E_18	84921379.0	84921379.0	A	T	ENSMUST00000108075.9:c.2034T>A	T678delinsT	84921379.0	84921379.0	A	T	ENSMUST00000108075.9:c.2034T>A	T678delinsT	CLINVAR-H1833119	CLINVAR-H1833119-M01-V01	CLINVAR	2647291.0	False	False	False	False	False	0
USP6	ENSG00000129204.12	ENST00000574788.1	chr17	29	+	True	5045301	5045301	C	T	ENST00000574788.1:c.1577C>T	P526L	Missense	E_15	SNP	True	0	Class 0: This mutation can be originally modeled.	2aa	72aa	Usp32	ENSMUSG00000000804.15	ENSMUST00000108075.9	chr11	34	-	SNP	Missense	E_20	84918062.0	84918062.0	G	A	ENSMUST00000108075.9:c.2183C>T	P728L	84918062.0	84918062.0	G	A	ENSMUST00000108075.9:c.2183C>T	P728L	CLINVAR-H1833120	CLINVAR-H1833120-M01-V01	CLINVAR	2409805.0	False	False	False	False	False	74
USP6	ENSG00000129204.12	ENST00000574788.1	chr17	29	+	True	5045325	5045325	T	C	ENST00000574788.1:c.1601T>C	L534P	Missense	E_15	SNP	True	0	Class 0: This mutation can be originally modeled.	10aa	64aa	Usp32	ENSMUSG00000000804.15	ENSMUST00000108075.9	chr11	34	-	SNP	Missense	E_20	84918038.0	84918038.0	A	G	ENSMUST00000108075.9:c.2207T>C	L736P	84918038.0	84918038.0	A	G	ENSMUST00000108075.9:c.2207T>C	L736P	CLINVAR-H1833121	CLINVAR-H1833121-M01-V01	CLINVAR	2239045.0	False	False	False	False	False	74
USP6	ENSG00000129204.12	ENST00000574788.1	chr17	29	+	True	5045331	5045331	A	C	ENST00000574788.1:c.1607A>C	N536T	Missense	E_15	SNP	True	0	Class 0: This mutation can be originally modeled.	12aa	62aa	Usp32	ENSMUSG00000000804.15	ENSMUST00000108075.9	chr11	34	-	SNP	Missense	E_20	84918032.0	84918032.0	T	G	ENSMUST00000108075.9:c.2213A>C	N738T	84918032.0	84918032.0	T	G	ENSMUST00000108075.9:c.2213A>C	N738T	CLINVAR-H1833122	CLINVAR-H1833122-M01-V01	CLINVAR	2206899.0	False	False	False	False	False	74
USP6	ENSG00000129204.12	ENST00000574788.1	chr17	29	+	True	5045363	5045363	A	G	ENST00000574788.1:c.1639A>G	I547V	Missense	E_15	SNP	True	0	Class 0: This mutation can be originally modeled.	23aa	51aa	Usp32	ENSMUSG00000000804.15	ENSMUST00000108075.9	chr11	34	-	SNP	Missense	E_20	84918000.0	84918000.0	T	C	ENSMUST00000108075.9:c.2245A>G	I749V	84918000.0	84918000.0	T	C	ENSMUST00000108075.9:c.2245A>G	I749V	CLINVAR-H1833123	CLINVAR-H1833123-M01-V01	CLINVAR	2360091.0	False	False	False	False	False	74
USP6	ENSG00000129204.12	ENST00000574788.1	chr17	29	+	True	5045429	5045429	C	T	ENST00000574788.1:c.1705C>T	L569F	Missense	E_15	SNP	True	0	Class 0: This mutation can be originally modeled.	45aa	29aa	Usp32	ENSMUSG00000000804.15	ENSMUST00000108075.9	chr11	34	-	SNP	Missense	E_20	84917934.0	84917934.0	G	A	ENSMUST00000108075.9:c.2311C>T	L771F	84917934.0	84917934.0	G	A	ENSMUST00000108075.9:c.2311C>T	L771F	CLINVAR-H1833124	CLINVAR-H1833124-M01-V01	CLINVAR	2616510.0	False	False	False	False	False	74
USP6	ENSG00000129204.12	ENST00000574788.1	chr17	29	+	True	5047985	5047985	C	T	ENST00000574788.1:c.1819C>T	R607W	Missense	E_17	SNP	True	0	Class 0: This mutation can be originally modeled.	0aa	0aa	Usp32	ENSMUSG00000000804.15	ENSMUST00000108075.9	chr11	34	-	SNP	Missense	E_21	84917604.0	84917604.0	G	A	ENSMUST00000108075.9:c.2422C>T	R808W	84917604.0	84917604.0	G	A	ENSMUST00000108075.9:c.2422C>T	R808W	CLINVAR-H1833125	CLINVAR-H1833125-M01-V01	CLINVAR	2378602.0	False	False	False	False	False	0
USP6	ENSG00000129204.12	ENST00000574788.1	chr17	29	+	True	5048088	5048088	G	A	ENST00000574788.1:c.1922G>A	R641Q	Missense	E_17	SNP	True	0	Class 0: This mutation can be originally modeled.	23aa	34aa	Usp32	ENSMUSG00000000804.15	ENSMUST00000108075.9	chr11	34	-	SNP	Missense	E_22	84916415.0	84916415.0	C	T	ENSMUST00000108075.9:c.2528G>A	R843Q	84916415.0	84916415.0	C	T	ENSMUST00000108075.9:c.2528G>A	R843Q	CLINVAR-H1833126	CLINVAR-H1833126-M01-V01	CLINVAR	2459247.0	False	False	False	False	False	57
USP6	ENSG00000129204.12	ENST00000574788.1	chr17	29	+	True	5048130	5048130	G	T	ENST00000574788.1:c.1964G>T	G655V	Missense	E_17	SNP	True	0	Class 0: This mutation can be originally modeled.	37aa	20aa	Usp32	ENSMUSG00000000804.15	ENSMUST00000108075.9	chr11	34	-	SNP	Missense	E_22	84916373.0	84916373.0	C	A	ENSMUST00000108075.9:c.2570G>T	G857V	84916373.0	84916373.0	C	A	ENSMUST00000108075.9:c.2570G>T	G857V	CLINVAR-H1833127	CLINVAR-H1833127-M01-V01	CLINVAR	2466019.0	False	False	False	False	False	57
USP6	ENSG00000129204.12	ENST00000574788.1	chr17	29	+	True	5048838	5048838	C	T	ENST00000574788.1:c.2131C>T	L711delinsL	Silent	E_18	SNP	True	0	Class 0: This mutation can be originally modeled.	32aa	6aa	Usp32	ENSMUSG00000000804.15	ENSMUST00000108075.9	chr11	34	-	SNP	Silent	E_23	84913593.0	84913593.0	G	A	ENSMUST00000108075.9:c.2737C>T	L913delinsL	84913593.0	84913593.0	G	A	ENSMUST00000108075.9:c.2737C>T	L913delinsL	CLINVAR-H1833128	CLINVAR-H1833128-M01-V01	CLINVAR	2647292.0	False	False	False	False	False	38
USP6	ENSG00000129204.12	ENST00000574788.1	chr17	29	+	True	5049381	5049381	A	G	ENST00000574788.1:c.2231A>G	Y744C	Missense	E_19	SNP	True	0	Class 0: This mutation can be originally modeled.	11aa	7aa	Usp32	ENSMUSG00000000804.15	ENSMUST00000108075.9	chr11	34	-	SNP	Missense	E_24	84913070.0	84913070.0	T	C	ENSMUST00000108075.9:c.2837A>G	Y946C	84913070.0	84913070.0	T	C	ENSMUST00000108075.9:c.2837A>G	Y946C	CLINVAR-H1833129	CLINVAR-H1833129-M01-V01	CLINVAR	2316020.0	False	False	False	False	False	18
USP6	ENSG00000129204.12	ENST00000574788.1	chr17	29	+	True	5049387	5049387	G	T	ENST00000574788.1:c.2237G>T	G746V	Missense	E_19	SNP	True	0	Class 0: This mutation can be originally modeled.	13aa	5aa	Usp32	ENSMUSG00000000804.15	ENSMUST00000108075.9	chr11	34	-	SNP	Missense	E_24	84913064.0	84913064.0	C	A	ENSMUST00000108075.9:c.2843G>T	G948V	84913064.0	84913064.0	C	A	ENSMUST00000108075.9:c.2843G>T	G948V	CLINVAR-H1833130	CLINVAR-H1833130-M01-V01	CLINVAR	2267312.0	False	False	False	False	False	18
USP6	ENSG00000129204.12	ENST00000574788.1	chr17	29	+	True	5051935	5051935	G	T	ENST00000574788.1:c.2516G>T	G839V	Missense	E_21	SNP	True	0	Class 0: This mutation can be originally modeled.	6aa	13aa	Usp32	ENSMUSG00000000804.15	ENSMUST00000108075.9	chr11	34	-	SNP	Missense	E_26	84908583.0	84908583.0	C	A	ENSMUST00000108075.9:c.3122G>T	G1041V	84908583.0	84908583.0	C	A	ENSMUST00000108075.9:c.3122G>T	G1041V	CLINVAR-H1833132	CLINVAR-H1833132-M01-V01	CLINVAR	2532133.0	False	False	False	False	False	19
USP6	ENSG00000129204.12	ENST00000574788.1	chr17	29	+	True	5052043	5052043	T	C	ENST00000574788.1:c.2624T>C	I875T	Missense	E_21	SNP	True	0	Class 0: This mutation can be originally modeled.	6aa	15aa	Usp32	ENSMUSG00000000804.15	ENSMUST00000108075.9	chr11	34	-	SNP	Missense	E_26	84908475.0	84908475.0	A	G	ENSMUST00000108075.9:c.3230T>C	I1077T	84908475.0	84908475.0	A	G	ENSMUST00000108075.9:c.3230T>C	I1077T	CLINVAR-H1833133	CLINVAR-H1833133-M01-V01	CLINVAR	2482481.0	False	False	False	False	False	21
USP6	ENSG00000129204.12	ENST00000574788.1	chr17	29	+	True	5058802	5058802	A	C	ENST00000574788.1:c.2729A>C	H910P	Missense	E_22	SNP	True	0	Class 0: This mutation can be originally modeled.	16aa	15aa	Usp32	ENSMUSG00000000804.15	ENSMUST00000108075.9	chr11	34	-	SNP	Missense	E_27	84900884.0	84900884.0	T	G	ENSMUST00000108075.9:c.3335A>C	H1112P	84900884.0	84900884.0	T	G	ENSMUST00000108075.9:c.3335A>C	H1112P	CLINVAR-H1833134	CLINVAR-H1833134-M01-V01	CLINVAR	2237530.0	False	False	False	False	False	31
USP6	ENSG00000129204.12	ENST00000574788.1	chr17	29	+	True	5058815	5058815	A	G	ENST00000574788.1:c.2742A>G	K914delinsK	Silent	E_22	SNP	True	0	Class 0: This mutation can be originally modeled.	20aa	11aa	Usp32	ENSMUSG00000000804.15	ENSMUST00000108075.9	chr11	34	-	SNP	Silent	E_27	84900871.0	84900871.0	T	C	ENSMUST00000108075.9:c.3348A>G	K1116delinsK	84900871.0	84900871.0	T	C	ENSMUST00000108075.9:c.3348A>G	K1116delinsK	CLINVAR-H1833135	CLINVAR-H1833135-M01-V01	CLINVAR	710408.0	False	False	False	False	False	31
USP6	ENSG00000129204.12	ENST00000574788.1	chr17	29	+	True	5058831	5058831	G	T	ENST00000574788.1:c.2758G>T	V920F	Missense	E_22	SNP	True	0	Class 0: This mutation can be originally modeled.	26aa	5aa	Usp32	ENSMUSG00000000804.15	ENSMUST00000108075.9	chr11	34	-	SNP	Missense	E_27	84900855.0	84900855.0	C	A	ENSMUST00000108075.9:c.3364G>T	V1122F	84900855.0	84900855.0	C	A	ENSMUST00000108075.9:c.3364G>T	V1122F	CLINVAR-H1833136	CLINVAR-H1833136-M01-V01	CLINVAR	2551063.0	False	False	False	False	False	31
USP6	ENSG00000129204.12	ENST00000574788.1	chr17	29	+	True	5064882	5064882	A	G	ENST00000574788.1:c.2888A>G	N963S	Missense	E_23	SNP	True	0	Class 0: This mutation can be originally modeled.	16aa	6aa	Usp32	ENSMUSG00000000804.15	ENSMUST00000108075.9	chr11	34	-	SNP	Missense	E_28	84897846.0	84897846.0	T	C	ENSMUST00000108075.9:c.3494A>G	N1165S	84897846.0	84897846.0	T	C	ENSMUST00000108075.9:c.3494A>G	N1165S	CLINVAR-H1833137	CLINVAR-H1833137-M01-V01	CLINVAR	2489298.0	False	False	False	False	False	22
USP6	ENSG00000129204.12	ENST00000574788.1	chr17	29	+	True	5066193	5066193	G	A	ENST00000574788.1:c.2930G>A	C977Y	Missense	E_24	SNP	True	0	Class 0: This mutation can be originally modeled.	6aa	14aa	Usp32	ENSMUSG00000000804.15	ENSMUST00000108075.9	chr11	34	-	SNP	Missense	E_29	84896740.0	84896740.0	C	T	ENSMUST00000108075.9:c.3536G>A	C1179Y	84896740.0	84896740.0	C	T	ENSMUST00000108075.9:c.3536G>A	C1179Y	CLINVAR-H1833138	CLINVAR-H1833138-M01-V01	CLINVAR	2272706.0	False	False	False	False	False	20
USP6	ENSG00000129204.12	ENST00000574788.1	chr17	29	+	True	5066274	5066274	T	G	ENST00000574788.1:c.3011T>G	L1004R	Missense	E_24	SNP	True	0	Class 0: This mutation can be originally modeled.	5aa	10aa	Usp32	ENSMUSG00000000804.15	ENSMUST00000108075.9	chr11	34	-	SNP	Missense	E_29	84896659.0	84896659.0	A	C	ENSMUST00000108075.9:c.3617T>G	L1206R	84896659.0	84896659.0	A	C	ENSMUST00000108075.9:c.3617T>G	L1206R	CLINVAR-H1833139	CLINVAR-H1833139-M01-V01	CLINVAR	2255993.0	False	False	False	False	False	15
USP6	ENSG00000129204.12	ENST00000574788.1	chr17	29	+	True	5072177	5072177	C	T	ENST00000574788.1:c.3344C>T	P1115L	Missense	E_26	SNP	True	0	Class 0: This mutation can be originally modeled.	14aa	0aa	Usp32	ENSMUSG00000000804.15	ENSMUST00000108075.9	chr11	34	-	SNP	Missense	E_31	84883452.0	84883452.0	G	A	ENSMUST00000108075.9:c.3950C>T	P1317L	84883452.0	84883452.0	G	A	ENSMUST00000108075.9:c.3950C>T	P1317L	CLINVAR-H1833141	CLINVAR-H1833141-M01-V01	CLINVAR	2282971.0	False	False	False	False	False	14
USP6	ENSG00000129204.12	ENST00000574788.1	chr17	29	+	True	5073884	5073884	C	T	ENST00000574788.1:c.3628C>T	P1210S	Missense	E_27	SNP	True	0	Class 0: This mutation can be originally modeled.	6aa	7aa	Usp32	ENSMUSG00000000804.15	ENSMUST00000108075.9	chr11	34	-	SNP	Missense	E_32	84879474.0	84879474.0	G	A	ENSMUST00000108075.9:c.4234C>T	P1412S	84879474.0	84879474.0	G	A	ENSMUST00000108075.9:c.4234C>T	P1412S	CLINVAR-H1833142	CLINVAR-H1833142-M01-V01	CLINVAR	2596544.0	False	False	False	False	False	13
USP6	ENSG00000129204.12	ENST00000574788.1	chr17	29	+	True	5073970	5073970	G	C	ENST00000574788.1:c.3714G>C	E1238D	Missense	E_27	SNP	True	0	Class 0: This mutation can be originally modeled.	10aa	3aa	Usp32	ENSMUSG00000000804.15	ENSMUST00000108075.9	chr11	34	-	SNP	Missense	E_32	84879388.0	84879388.0	T	G	ENSMUST00000108075.9:c.4320A>C	E1440D	84879388.0	84879388.0	T	G	ENSMUST00000108075.9:c.4320A>C	E1440D	CLINVAR-H1833143	CLINVAR-H1833143-M01-V01	CLINVAR	2604633.0	False	False	False	False	False	13
USP6	ENSG00000129204.12	ENST00000574788.1	chr17	29	+	True	5073990	5073990	G	A	ENST00000574788.1:c.3734G>A	R1245Q	Missense	E_27	SNP	True	0	Class 0: This mutation can be originally modeled.	0aa	0aa	Usp32	ENSMUSG00000000804.15	ENSMUST00000108075.9	chr11	34	-	SNP	Missense	E_32	84879368.0	84879368.0	C	T	ENSMUST00000108075.9:c.4340G>A	R1447Q	84879368.0	84879368.0	C	T	ENSMUST00000108075.9:c.4340G>A	R1447Q	CLINVAR-H1833144	CLINVAR-H1833144-M01-V01	CLINVAR	2541775.0	False	False	False	False	False	0
USP6	ENSG00000129204.12	ENST00000574788.1	chr17	29	+	True	5074012	5074012	C	T	ENST00000574788.1:c.3756C>T	S1252delinsS	Silent	E_27	SNP	True	0	Class 0: This mutation can be originally modeled.	2aa	7aa	Usp32	ENSMUSG00000000804.15	ENSMUST00000108075.9	chr11	34	-	SNP	Silent	E_32	84879346.0	84879346.0	G	A	ENSMUST00000108075.9:c.4362C>T	S1454delinsS	84879346.0	84879346.0	G	A	ENSMUST00000108075.9:c.4362C>T	S1454delinsS	CLINVAR-H1833146	CLINVAR-H1833146-M01-V01	CLINVAR	777115.0	False	False	False	False	False	9
USP6	ENSG00000129204.12	ENST00000574788.1	chr17	29	+	True	5074017	5074017	C	T	ENST00000574788.1:c.3761C>T	P1254L	Missense	E_27	SNP	True	0	Class 0: This mutation can be originally modeled.	4aa	5aa	Usp32	ENSMUSG00000000804.15	ENSMUST00000108075.9	chr11	34	-	SNP	Missense	E_32	84879341.0	84879341.0	G	A	ENSMUST00000108075.9:c.4367C>T	P1456L	84879341.0	84879341.0	G	A	ENSMUST00000108075.9:c.4367C>T	P1456L	CLINVAR-H1833147	CLINVAR-H1833147-M01-V01	CLINVAR	2513505.0	False	False	False	False	False	9
USP6	ENSG00000129204.12	ENST00000574788.1	chr17	29	+	True	5072316	5072316	C	T	ENST00000574788.1:c.3483C>T	S1161delinsS	Silent	E_26	SNP	True	0	Class 0: This mutation can be originally modeled.	6aa	5aa	Usp32	ENSMUSG00000000804.15	ENSMUST00000108075.9	chr11	34	-	SNP	Silent	E_31	84883313.0	84883313.0	A	A	ENSMUST00000108075.9:c.4089T>T	S1363delinsS	84883313.0	84883313.0	A	A	ENSMUST00000108075.9:c.4089T>T	S1363delinsS	COSMIC-H1592030	COSMIC-H1592030-M01-V01	COSMIC	95187136.0	False	False	False	False	False	11
USP6	ENSG00000129204.12	ENST00000574788.1	chr17	29	+	True	5074195	5074195	T	C	ENST00000574788.1:c.3939T>C	N1313delinsN	Silent	E_27	SNP	True	0	Class 0: This mutation can be originally modeled.	4aa	11aa	Usp32	ENSMUSG00000000804.15	ENSMUST00000108075.9	chr11	34	-	SNP	Silent	E_32	84879175.0	84879175.0	A	G	ENSMUST00000108075.9:c.4533T>C	N1511delinsN	84879175.0	84879175.0	A	G	ENSMUST00000108075.9:c.4533T>C	N1511delinsN	COSMIC-H1592031	COSMIC-H1592031-M01-V01	COSMIC	95187139.0	False	False	False	False	False	15
USP6	ENSG00000129204.12	ENST00000574788.1	chr17	29	+	True	5036210	5036210	T	G	ENST00000574788.1:c.201T>G	I67M	Missense	E_4	SNP	True	0	Class 0: This mutation can be originally modeled.	0aa	0aa	Usp32	ENSMUSG00000000804.15	ENSMUST00000108075.9	chr11	34	-	SNP	Missense	E_4	84972071.0	84972071.0	A	C	ENSMUST00000108075.9:c.297T>G	I99M	84972071.0	84972071.0	A	C	ENSMUST00000108075.9:c.297T>G	I99M	COSMIC-H1592039	COSMIC-H1592039-M01-V01	COSMIC	95186520.0	False	False	False	False	False	0
USP6	ENSG00000129204.12	ENST00000574788.1	chr17	29	+	True	5048805	5048805	C	T	ENST00000574788.1:c.2098C>T	R700*	Nonsense	E_18	SNP	True	0	Class 0: This mutation can be originally modeled.	21aa	17aa	Usp32	ENSMUSG00000000804.15	ENSMUST00000108075.9	chr11	34	-	SNP	Nonsense	E_23	84913626.0	84913626.0	G	A	ENSMUST00000108075.9:c.2704C>T	R902*	84913626.0	84913626.0	G	A	ENSMUST00000108075.9:c.2704C>T	R902*	COSMIC-H1592042	COSMIC-H1592042-M01-V01	COSMIC	95187194.0	False	False	False	False	False	38
USP6	ENSG00000129204.12	ENST00000574788.1	chr17	29	+	True	5073859	5073859	G	A	ENST00000574788.1:c.3603G>A	G1201delinsG	Silent	E_27	SNP	True	0	Class 0: This mutation can be originally modeled.	17aa	1aa	Usp32	ENSMUSG00000000804.15	ENSMUST00000108075.9	chr11	34	-	SNP	Silent	E_32	84879499.0	84879499.0	C	T	ENSMUST00000108075.9:c.4209G>A	G1403delinsG	84879499.0	84879499.0	C	T	ENSMUST00000108075.9:c.4209G>A	G1403delinsG	COSMIC-H1592044	COSMIC-H1592044-M01-V01	COSMIC	95187207.0	False	False	False	False	False	18
USP6	ENSG00000129204.12	ENST00000574788.1	chr17	29	+	True	5045344	5045344	A	T	ENST00000574788.1:c.1620A>T	T540delinsT	Silent	E_15	SNP	True	0	Class 0: This mutation can be originally modeled.	16aa	58aa	Usp32	ENSMUSG00000000804.15	ENSMUST00000108075.9	chr11	34	-	SNP	Silent	E_20	84918019.0	84918019.0	T	A	ENSMUST00000108075.9:c.2226A>T	T742delinsT	84918019.0	84918019.0	T	A	ENSMUST00000108075.9:c.2226A>T	T742delinsT	COSMIC-H1592053	COSMIC-H1592053-M01-V01	COSMIC	95187249.0	False	False	False	False	False	74
USP6	ENSG00000129204.12	ENST00000574788.1	chr17	29	+	True	5066291	5066291	C	T	ENST00000574788.1:c.3028C>T	Q1010*	Nonsense	E_24	SNP	True	0	Class 0: This mutation can be originally modeled.	11aa	4aa	Usp32	ENSMUSG00000000804.15	ENSMUST00000108075.9	chr11	34	-	SNP	Nonsense	E_29	84896642.0	84896642.0	G	A	ENSMUST00000108075.9:c.3634C>T	Q1212*	84896642.0	84896642.0	G	A	ENSMUST00000108075.9:c.3634C>T	Q1212*	COSMIC-H1592054	COSMIC-H1592054-M01-V01	COSMIC	95187259.0	False	False	False	False	False	15
USP6	ENSG00000129204.12	ENST00000574788.1	chr17	29	+	True	5037285	5037285	G	A	ENST00000574788.1:c.488G>A	G163E	Missense	E_6	SNP	True	0	Class 0: This mutation can be originally modeled.	0aa	0aa	Usp32	ENSMUSG00000000804.15	ENSMUST00000108075.9	chr11	34	-	SNP	Missense	E_8	84944842.0	84944842.0	C	T	ENSMUST00000108075.9:c.845G>A	G282E	84944842.0	84944842.0	C	T	ENSMUST00000108075.9:c.845G>A	G282E	COSMIC-H1592058	COSMIC-H1592058-M01-V01	COSMIC	95187281.0	False	False	False	False	False	0
USP6	ENSG00000129204.12	ENST00000574788.1	chr17	29	+	True	5049349	5049349	G	A	ENST00000574788.1:c.2199G>A	R733delinsR	Silent	E_19	SNP	True	0	Class 0: This mutation can be originally modeled.	0aa	18aa	Usp32	ENSMUSG00000000804.15	ENSMUST00000108075.9	chr11	34	-	SNP	Silent	E_24	84913102.0	84913102.0	T	T	ENSMUST00000108075.9:c.2805A>A	R935delinsR	84913102.0	84913102.0	T	T	ENSMUST00000108075.9:c.2805A>A	R935delinsR	COSMIC-H1592060	COSMIC-H1592060-M01-V01	COSMIC	95187294.0	False	False	False	False	False	18
USP6	ENSG00000129204.12	ENST00000574788.1	chr17	29	+	True	5066294	5066294	G	A	ENST00000574788.1:c.3031G>A	E1011K	Missense	E_24	SNP	True	0	Class 0: This mutation can be originally modeled.	12aa	3aa	Usp32	ENSMUSG00000000804.15	ENSMUST00000108075.9	chr11	34	-	SNP	Missense	E_29	84896639.0	84896639.0	C	T	ENSMUST00000108075.9:c.3637G>A	E1213K	84896639.0	84896639.0	C	T	ENSMUST00000108075.9:c.3637G>A	E1213K	COSMIC-H1592061	COSMIC-H1592061-M01-V01	COSMIC	95187400.0	False	False	False	False	False	15
USP6	ENSG00000129204.12	ENST00000574788.1	chr17	29	+	True	5048042	5048042	G	T	ENST00000574788.1:c.1876G>T	E626*	Nonsense	E_17	SNP	True	0	Class 0: This mutation can be originally modeled.	8aa	49aa	Usp32	ENSMUSG00000000804.15	ENSMUST00000108075.9	chr11	34	-	SNP	Nonsense	E_22	84916461.0	84916461.0	C	A	ENSMUST00000108075.9:c.2482G>T	E828*	84916461.0	84916461.0	C	A	ENSMUST00000108075.9:c.2482G>T	E828*	COSMIC-H1592064	COSMIC-H1592064-M01-V01	COSMIC	95187417.0	False	False	False	False	False	57
USP6	ENSG00000129204.12	ENST00000574788.1	chr17	29	+	True	5051997	5051997	G	A	ENST00000574788.1:c.2578G>A	G860S	Missense	E_21	SNP	True	0	Class 0: This mutation can be originally modeled.	2aa	3aa	Usp32	ENSMUSG00000000804.15	ENSMUST00000108075.9	chr11	34	-	SNP	Missense	E_26	84908521.0	84908521.0	C	T	ENSMUST00000108075.9:c.3184G>A	G1062S	84908521.0	84908521.0	C	T	ENSMUST00000108075.9:c.3184G>A	G1062S	COSMIC-H1592066	COSMIC-H1592066-M01-V01	COSMIC	95187442.0	False	False	False	False	False	5
USP6	ENSG00000129204.12	ENST00000574788.1	chr17	29	+	True	5036249	5036249	G	T	ENST00000574788.1:c.240G>T	M80I	Missense	E_4	SNP	True	0	Class 0: This mutation can be originally modeled.	0aa	1aa	Usp32	ENSMUSG00000000804.15	ENSMUST00000108075.9	chr11	34	-	SNP	Missense	E_4	84972011.0	84972011.0	C	A	ENSMUST00000108075.9:c.357G>T	M119I	84972011.0	84972011.0	C	A	ENSMUST00000108075.9:c.357G>T	M119I	COSMIC-H1592067	COSMIC-H1592067-M01-V01	COSMIC	95187448.0	False	False	False	False	False	1
USP6	ENSG00000129204.12	ENST00000574788.1	chr17	29	+	True	5051894	5051894	T	A	ENST00000574788.1:c.2475T>A	T825delinsT	Silent	E_21	SNP	True	0	Class 0: This mutation can be originally modeled.	3aa	6aa	Usp32	ENSMUSG00000000804.15	ENSMUST00000108075.9	chr11	34	-	SNP	Silent	E_26	84908624.0	84908624.0	A	T	ENSMUST00000108075.9:c.3081T>A	T1027delinsT	84908624.0	84908624.0	A	T	ENSMUST00000108075.9:c.3081T>A	T1027delinsT	COSMIC-H1592069	COSMIC-H1592069-M01-V01	COSMIC	95187457.0	False	False	False	False	False	9
USP6	ENSG00000129204.12	ENST00000574788.1	chr17	29	+	True	5066235	5066235	C	A	ENST00000574788.1:c.2972C>A	A991D	Missense	E_24	SNP	True	0	Class 0: This mutation can be originally modeled.	20aa	0aa	Usp32	ENSMUSG00000000804.15	ENSMUST00000108075.9	chr11	34	-	SNP	Missense	E_29	84896698.0	84896698.0	G	T	ENSMUST00000108075.9:c.3578C>A	A1193D	84896698.0	84896698.0	G	T	ENSMUST00000108075.9:c.3578C>A	A1193D	COSMIC-H1592072	COSMIC-H1592072-M01-V01	COSMIC	95204736.0	False	False	False	False	False	20
USP6	ENSG00000129204.12	ENST00000574788.1	chr17	29	+	True	5071258	5071258	G	T	ENST00000574788.1:c.3068G>T	S1023I	Missense	E_25	SNP	True	0	Class 0: This mutation can be originally modeled.	6aa	25aa	Usp32	ENSMUSG00000000804.15	ENSMUST00000108075.9	chr11	34	-	SNP	Missense	E_30	84885372.0	84885372.0	C	A	ENSMUST00000108075.9:c.3674G>T	S1225I	84885372.0	84885372.0	C	A	ENSMUST00000108075.9:c.3674G>T	S1225I	COSMIC-H1592073	COSMIC-H1592073-M01-V01	COSMIC	95204743.0	False	False	False	False	False	31
USP6	ENSG00000129204.12	ENST00000574788.1	chr17	29	+	True	5036205	5036205	A	C	ENST00000574788.1:c.196A>C	K66Q	Missense	E_4	SNP	True	0	Class 0: This mutation can be originally modeled.	0aa	0aa	Usp32	ENSMUSG00000000804.15	ENSMUST00000108075.9	chr11	34	-	SNP	Missense	E_3	84974618.0	84974618.0	T	G	ENSMUST00000108075.9:c.289A>C	K97Q	84974618.0	84974618.0	T	G	ENSMUST00000108075.9:c.289A>C	K97Q	COSMIC-H1592078	COSMIC-H1592078-M01-V01	COSMIC	95188790.0	False	False	False	False	False	0
USP6	ENSG00000129204.12	ENST00000574788.1	chr17	29	+	True	5058808	5058808	G	A	ENST00000574788.1:c.2735G>A	R912Q	Missense	E_22	SNP	True	0	Class 0: This mutation can be originally modeled.	18aa	13aa	Usp32	ENSMUSG00000000804.15	ENSMUST00000108075.9	chr11	34	-	SNP	Missense	E_27	84900878.0	84900878.0	C	T	ENSMUST00000108075.9:c.3341G>A	R1114Q	84900878.0	84900878.0	C	T	ENSMUST00000108075.9:c.3341G>A	R1114Q	COSMIC-H1592086	COSMIC-H1592086-M01-V01	COSMIC	95187122.0	False	False	False	False	False	31
USP6	ENSG00000129204.12	ENST00000574788.1	chr17	29	+	True	5041549	5041549	A	G	ENST00000574788.1:c.1059A>G	Q353delinsQ	Silent	E_12	SNP	True	0	Class 0: This mutation can be originally modeled.	0aa	0aa	Usp32	ENSMUSG00000000804.15	ENSMUST00000108075.9	chr11	34	-	SNP	Silent	E_15	84930120.0	84930120.0	C	C	ENSMUST00000108075.9:c.1656G>G	Q552delinsQ	84930120.0	84930120.0	C	C	ENSMUST00000108075.9:c.1656G>G	Q552delinsQ	COSMIC-H1592092	COSMIC-H1592092-M01-V01	COSMIC	95190885.0	False	False	False	False	False	0
USP6	ENSG00000129204.12	ENST00000574788.1	chr17	29	+	True	5064842	5064842	C	G	ENST00000574788.1:c.2848C>G	Q950E	Missense	E_23	SNP	True	0	Class 0: This mutation can be originally modeled.	3aa	19aa	Usp32	ENSMUSG00000000804.15	ENSMUST00000108075.9	chr11	34	-	SNP	Missense	E_28	84897886.0	84897886.0	G	C	ENSMUST00000108075.9:c.3454C>G	Q1152E	84897886.0	84897886.0	G	C	ENSMUST00000108075.9:c.3454C>G	Q1152E	COSMIC-H1592097	COSMIC-H1592097-M01-V01	COSMIC	95204870.0	False	False	False	False	False	22
USP6	ENSG00000129204.12	ENST00000574788.1	chr17	29	+	True	5072174	5072174	A	G	ENST00000574788.1:c.3341A>G	D1114G	Missense	E_26	SNP	True	0	Class 0: This mutation can be originally modeled.	13aa	1aa	Usp32	ENSMUSG00000000804.15	ENSMUST00000108075.9	chr11	34	-	SNP	Missense	E_31	84883455.0	84883455.0	T	C	ENSMUST00000108075.9:c.3947A>G	D1316G	84883455.0	84883455.0	T	C	ENSMUST00000108075.9:c.3947A>G	D1316G	COSMIC-H1592106	COSMIC-H1592106-M01-V01	COSMIC	95205015.0	False	False	False	False	False	14
USP6	ENSG00000129204.12	ENST00000574788.1	chr17	29	+	True	5066236	5066236	C	A	ENST00000574788.1:c.2973C>A	A991delinsA	Silent	E_24	SNP	True	0	Class 0: This mutation can be originally modeled.	20aa	0aa	Usp32	ENSMUSG00000000804.15	ENSMUST00000108075.9	chr11	34	-	SNP	Silent	E_29	84896697.0	84896697.0	G	T	ENSMUST00000108075.9:c.3579C>A	A1193delinsA	84896697.0	84896697.0	G	T	ENSMUST00000108075.9:c.3579C>A	A1193delinsA	COSMIC-H1592110	COSMIC-H1592110-M01-V01	COSMIC	95205041.0	False	False	False	False	False	20
USP6	ENSG00000129204.12	ENST00000574788.1	chr17	29	+	True	5072150	5072150	C	T	ENST00000574788.1:c.3317C>T	P1106L	Missense	E_26	SNP	True	0	Class 0: This mutation can be originally modeled.	5aa	9aa	Usp32	ENSMUSG00000000804.15	ENSMUST00000108075.9	chr11	34	-	SNP	Missense	E_31	84883479.0	84883479.0	G	A	ENSMUST00000108075.9:c.3923C>T	P1308L	84883479.0	84883479.0	G	A	ENSMUST00000108075.9:c.3923C>T	P1308L	COSMIC-H1592111	COSMIC-H1592111-M01-V01	COSMIC	95196832.0	False	False	False	False	False	14
USP6	ENSG00000129204.12	ENST00000574788.1	chr17	29	+	True	5040995	5040995	G	A	ENST00000574788.1:c.875G>A	G292E	Missense	E_11	SNP	True	0	Class 0: This mutation can be originally modeled.	0aa	1aa	Usp32	ENSMUSG00000000804.15	ENSMUST00000108075.9	chr11	34	-	SNP	Missense	E_13	84933418.0	84933418.0	C	T	ENSMUST00000108075.9:c.1328G>A	G443E	84933418.0	84933418.0	C	T	ENSMUST00000108075.9:c.1328G>A	G443E	COSMIC-H1592114	COSMIC-H1592114-M01-V01	COSMIC	95197591.0	False	False	False	False	False	1
USP6	ENSG00000129204.12	ENST00000574788.1	chr17	29	+	True	5076161	5076161	G	A	ENST00000574788.1:c.4109G>A	G1370E	Missense	E_29	SNP	True	0	Class 0: This mutation can be originally modeled.	20aa	2aa	Usp32	ENSMUSG00000000804.15	ENSMUST00000108075.9	chr11	34	-	SNP	Missense	E_34	84877348.0	84877348.0	C	T	ENSMUST00000108075.9:c.4703G>A	G1568E	84877348.0	84877348.0	C	T	ENSMUST00000108075.9:c.4703G>A	G1568E	COSMIC-H1592116	COSMIC-H1592116-M01-V01	COSMIC	95197599.0	False	False	False	False	False	22
USP6	ENSG00000129204.12	ENST00000574788.1	chr17	29	+	True	5074028	5074028	A	T	ENST00000574788.1:c.3772A>T	T1258S	Missense	E_27	SNP	True	0	Class 0: This mutation can be originally modeled.	8aa	1aa	Usp32	ENSMUSG00000000804.15	ENSMUST00000108075.9	chr11	34	-	SNP	Missense	E_32	84879330.0	84879330.0	T	A	ENSMUST00000108075.9:c.4378A>T	T1460S	84879330.0	84879330.0	T	A	ENSMUST00000108075.9:c.4378A>T	T1460S	COSMIC-H1592119	COSMIC-H1592119-M01-V01	COSMIC	95197721.0	False	False	False	False	False	9
USP6	ENSG00000129204.12	ENST00000574788.1	chr17	29	+	True	5074009	5074009	C	G	ENST00000574788.1:c.3753C>G	G1251delinsG	Silent	E_27	SNP	True	0	Class 0: This mutation can be originally modeled.	1aa	8aa	Usp32	ENSMUSG00000000804.15	ENSMUST00000108075.9	chr11	34	-	SNP	Silent	E_32	84879349.0	84879349.0	G	C	ENSMUST00000108075.9:c.4359C>G	G1453delinsG	84879349.0	84879349.0	G	C	ENSMUST00000108075.9:c.4359C>G	G1453delinsG	COSMIC-H1592124	COSMIC-H1592124-M01-V01	COSMIC	95197739.0	False	False	False	False	False	9
USP6	ENSG00000129204.12	ENST00000574788.1	chr17	29	+	True	5058876	5058876	G	A	ENST00000574788.1:c.2803G>A	E935K	Missense	E_22	SNP	True	0	Class 0: This mutation can be originally modeled.	5aa	2aa	Usp32	ENSMUSG00000000804.15	ENSMUST00000108075.9	chr11	34	-	SNP	Missense	E_27	84900810.0	84900810.0	C	T	ENSMUST00000108075.9:c.3409G>A	E1137K	84900810.0	84900810.0	C	T	ENSMUST00000108075.9:c.3409G>A	E1137K	COSMIC-H1592125	COSMIC-H1592125-M01-V01	COSMIC	95197756.0	False	False	False	False	False	7
USP6	ENSG00000129204.12	ENST00000574788.1	chr17	29	+	True	5074121	5074121	C	A	ENST00000574788.1:c.3865C>A	Q1289K	Missense	E_27	SNP	True	0	Class 0: This mutation can be originally modeled.	5aa	15aa	Usp32	ENSMUSG00000000804.15	ENSMUST00000108075.9	chr11	34	-	SNP	Missense	E_32	84879249.0	84879249.0	G	T	ENSMUST00000108075.9:c.4459C>A	Q1487K	84879249.0	84879249.0	G	T	ENSMUST00000108075.9:c.4459C>A	Q1487K	COSMIC-H1592127	COSMIC-H1592127-M01-V01	COSMIC	95197771.0	False	False	False	False	False	20
USP6	ENSG00000129204.12	ENST00000574788.1	chr17	29	+	True	5048021	5048021	T	G	ENST00000574788.1:c.1855T>G	F619V	Missense	E_17	SNP	True	0	Class 0: This mutation can be originally modeled.	1aa	56aa	Usp32	ENSMUSG00000000804.15	ENSMUST00000108075.9	chr11	34	-	SNP	Missense	E_22	84916482.0	84916482.0	A	C	ENSMUST00000108075.9:c.2461T>G	F821V	84916482.0	84916482.0	A	C	ENSMUST00000108075.9:c.2461T>G	F821V	COSMIC-H1592132	COSMIC-H1592132-M01-V01	COSMIC	95197792.0	False	False	False	False	False	57
USP6	ENSG00000129204.12	ENST00000574788.1	chr17	29	+	True	5048119	5048119	G	A	ENST00000574788.1:c.1953G>A	K651delinsK	Silent	E_17	SNP	True	0	Class 0: This mutation can be originally modeled.	33aa	24aa	Usp32	ENSMUSG00000000804.15	ENSMUST00000108075.9	chr11	34	-	SNP	Silent	E_22	84916384.0	84916384.0	T	T	ENSMUST00000108075.9:c.2559A>A	K853delinsK	84916384.0	84916384.0	T	T	ENSMUST00000108075.9:c.2559A>A	K853delinsK	COSMIC-H1592134	COSMIC-H1592134-M01-V01	COSMIC	95197900.0	False	False	False	False	False	57
USP6	ENSG00000129204.12	ENST00000574788.1	chr17	29	+	True	5073849	5073849	G	T	ENST00000574788.1:c.3593G>T	R1198L	Missense	E_27	SNP	True	0	Class 0: This mutation can be originally modeled.	14aa	4aa	Usp32	ENSMUSG00000000804.15	ENSMUST00000108075.9	chr11	34	-	SNP	Missense	E_32	84879509.0	84879509.0	C	A	ENSMUST00000108075.9:c.4199G>T	R1400L	84879509.0	84879509.0	C	A	ENSMUST00000108075.9:c.4199G>T	R1400L	COSMIC-H1592135	COSMIC-H1592135-M01-V01	COSMIC	95197928.0	False	False	False	False	False	18
USP6	ENSG00000129204.12	ENST00000574788.1	chr17	29	+	True	5066201	5066201	G	T	ENST00000574788.1:c.2938G>T	D980Y	Missense	E_24	SNP	True	0	Class 0: This mutation can be originally modeled.	9aa	11aa	Usp32	ENSMUSG00000000804.15	ENSMUST00000108075.9	chr11	34	-	SNP	Missense	E_29	84896732.0	84896732.0	C	A	ENSMUST00000108075.9:c.3544G>T	D1182Y	84896732.0	84896732.0	C	A	ENSMUST00000108075.9:c.3544G>T	D1182Y	COSMIC-H1592137	COSMIC-H1592137-M01-V01	COSMIC	95197932.0	False	False	False	False	False	20
USP6	ENSG00000129204.12	ENST00000574788.1	chr17	29	+	True	5072213	5072213	G	A	ENST00000574788.1:c.3380G>A	G1127E	Missense	E_26	SNP	True	0	Class 0: This mutation can be originally modeled.	10aa	1aa	Usp32	ENSMUSG00000000804.15	ENSMUST00000108075.9	chr11	34	-	SNP	Missense	E_31	84883416.0	84883416.0	C	T	ENSMUST00000108075.9:c.3986G>A	G1329E	84883416.0	84883416.0	C	T	ENSMUST00000108075.9:c.3986G>A	G1329E	COSMIC-H1592138	COSMIC-H1592138-M01-V01	COSMIC	95192364.0	False	False	False	False	False	11
USP6	ENSG00000129204.12	ENST00000574788.1	chr17	29	+	True	5039219	5039219	G	A	ENST00000574788.1:c.660G>A	L220delinsL	Silent	E_8	SNP	True	0	Class 0: This mutation can be originally modeled.	0aa	0aa	Usp32	ENSMUSG00000000804.15	ENSMUST00000108075.9	chr11	34	-	SNP	Silent	E_12	84935605.0	84935605.0	C	T	ENSMUST00000108075.9:c.1170G>A	L390delinsL	84935605.0	84935605.0	C	T	ENSMUST00000108075.9:c.1170G>A	L390delinsL	COSMIC-H1592140	COSMIC-H1592140-M01-V01	COSMIC	95196457.0	False	False	False	False	False	0
USP6	ENSG00000129204.12	ENST00000574788.1	chr17	29	+	True	5074147	5074147	C	T	ENST00000574788.1:c.3891C>T	D1297delinsD	Silent	E_27	SNP	True	0	Class 0: This mutation can be originally modeled.	13aa	7aa	Usp32	ENSMUSG00000000804.15	ENSMUST00000108075.9	chr11	34	-	SNP	Silent	E_32	84879223.0	84879223.0	G	A	ENSMUST00000108075.9:c.4485C>T	D1495delinsD	84879223.0	84879223.0	G	A	ENSMUST00000108075.9:c.4485C>T	D1495delinsD	COSMIC-H1592142	COSMIC-H1592142-M01-V01	COSMIC	95196465.0	False	False	False	False	False	20
USP6	ENSG00000129204.12	ENST00000574788.1	chr17	29	+	True	5076218	5076218	G	A	ENST00000574788.1:c.4166G>A	S1389N	Missense	E_29	SNP	True	0	Class 0: This mutation can be originally modeled.	8aa	1aa	Usp32	ENSMUSG00000000804.15	ENSMUST00000108075.9	chr11	34	-	SNP	Missense	E_34	84877291.0	84877291.0	C	T	ENSMUST00000108075.9:c.4760G>A	S1587N	84877291.0	84877291.0	C	T	ENSMUST00000108075.9:c.4760G>A	S1587N	COSMIC-H1592173	COSMIC-H1592173-M01-V01	COSMIC	95191704.0	False	False	False	False	False	9
USP6	ENSG00000129204.12	ENST00000574788.1	chr17	29	+	True	5042966	5042966	G	A	ENST00000574788.1:c.1495G>A	E499K	Missense	E_13	SNP	True	0	Class 0: This mutation can be originally modeled.	0aa	1aa	Usp32	ENSMUSG00000000804.15	ENSMUST00000108075.9	chr11	34	-	SNP	Missense	E_18	84921312.0	84921312.0	C	T	ENSMUST00000108075.9:c.2101G>A	E701K	84921312.0	84921312.0	C	T	ENSMUST00000108075.9:c.2101G>A	E701K	COSMIC-H1592177	COSMIC-H1592177-M01-V01	COSMIC	95197969.0	False	False	False	False	False	1
USP6	ENSG00000129204.12	ENST00000574788.1	chr17	29	+	True	5050444	5050444	C	T	ENST00000574788.1:c.2386C>T	P796S	Missense	E_20	SNP	True	0	Class 0: This mutation can be originally modeled.	12aa	0aa	Usp32	ENSMUSG00000000804.15	ENSMUST00000108075.9	chr11	34	-	SNP	Missense	E_25	84910636.0	84910636.0	G	A	ENSMUST00000108075.9:c.2992C>T	P998S	84910636.0	84910636.0	G	A	ENSMUST00000108075.9:c.2992C>T	P998S	COSMIC-H1592178	COSMIC-H1592178-M01-V01	COSMIC	95197974.0	False	False	False	False	False	12
USP6	ENSG00000129204.12	ENST00000574788.1	chr17	29	+	True	5071340	5071340	G	A	ENST00000574788.1:c.3150G>A	E1050delinsE	Silent	E_25	SNP	True	0	Class 0: This mutation can be originally modeled.	0aa	24aa	Usp32	ENSMUSG00000000804.15	ENSMUST00000108075.9	chr11	34	-	SNP	Silent	E_30	84885290.0	84885290.0	C	T	ENSMUST00000108075.9:c.3756G>A	E1252delinsE	84885290.0	84885290.0	C	T	ENSMUST00000108075.9:c.3756G>A	E1252delinsE	COSMIC-H1592230	COSMIC-H1592230-M01-V01	COSMIC	95186656.0	False	False	False	False	False	24
USP6	ENSG00000129204.12	ENST00000574788.1	chr17	29	+	True	5048039	5048039	C	T	ENST00000574788.1:c.1873C>T	Q625*	Nonsense	E_17	SNP	True	0	Class 0: This mutation can be originally modeled.	7aa	50aa	Usp32	ENSMUSG00000000804.15	ENSMUST00000108075.9	chr11	34	-	SNP	Nonsense	E_22	84916464.0	84916464.0	G	A	ENSMUST00000108075.9:c.2479C>T	Q827*	84916464.0	84916464.0	G	A	ENSMUST00000108075.9:c.2479C>T	Q827*	COSMIC-H1592232	COSMIC-H1592232-M01-V01	COSMIC	95186670.0	False	False	False	False	False	57
USP6	ENSG00000129204.12	ENST00000574788.1	chr17	29	+	True	5041502	5041502	G	T	ENST00000574788.1:c.1012G>T	V338L	Missense	E_12	SNP	True	0	Class 0: This mutation can be originally modeled.	0aa	0aa	Usp32	ENSMUSG00000000804.15	ENSMUST00000108075.9	chr11	34	-	SNP	Missense	E_14	84930826.0	84930826.0	C	A	ENSMUST00000108075.9:c.1603G>T	V535L	84930826.0	84930826.0	C	A	ENSMUST00000108075.9:c.1603G>T	V535L	COSMIC-H1592239	COSMIC-H1592239-M01-V01	COSMIC	95186818.0	False	False	False	False	False	0
USP6	ENSG00000129204.12	ENST00000574788.1	chr17	29	+	True	5064871	5064871	G	A	ENST00000574788.1:c.2877G>A	Q959delinsQ	Silent	E_23	SNP	True	0	Class 0: This mutation can be originally modeled.	12aa	10aa	Usp32	ENSMUSG00000000804.15	ENSMUST00000108075.9	chr11	34	-	SNP	Silent	E_28	84897857.0	84897857.0	C	T	ENSMUST00000108075.9:c.3483G>A	Q1161delinsQ	84897857.0	84897857.0	C	T	ENSMUST00000108075.9:c.3483G>A	Q1161delinsQ	COSMIC-H1592258	COSMIC-H1592258-M01-V01	COSMIC	95202120.0	False	False	False	False	False	22
USP6	ENSG00000129204.12	ENST00000574788.1	chr17	29	+	True	5074108	5074108	C	T	ENST00000574788.1:c.3852C>T	G1284delinsG	Silent	E_27	SNP	True	0	Class 0: This mutation can be originally modeled.	0aa	20aa	Usp32	ENSMUSG00000000804.15	ENSMUST00000108075.9	chr11	34	-	SNP	Silent	E_32	84879262.0	84879262.0	G	A	ENSMUST00000108075.9:c.4446C>T	G1482delinsG	84879262.0	84879262.0	G	A	ENSMUST00000108075.9:c.4446C>T	G1482delinsG	COSMIC-H1592279	COSMIC-H1592279-M01-V01	COSMIC	95202246.0	False	False	False	False	False	20
