## Supplementary material for "Computational modeling of human genetic variants in mice": H2M_Database_v1.csv (part 1728 of 1838)

gene_name_h	gene_id_h	tx_id_h	chr_h	exon_num_h	strand_h	match	start_h	end_h	ref_seq_h	alt_seq_h	HGVSc_h	HGVSp_h	classification_h	exon_h	type_h	status	class	statement	flank_size_left	flank_size_right	gene_name_m	gene_id_m	tx_id_m	chr_m	exon_num_m	strand_m	type_m	classification_m	exon_m	start_m_ori	end_m_ori	ref_seq_m_ori	alt_seq_m_ori	HGVSc_m_ori	HGVSp_m_ori	start_m	end_m	ref_seq_m	alt_seq_m	HGVSc_m	HGVSp_m	ID_human	ID_mouse	Database	ID_db	pe_human	pe_mouse	be_human	be_mouse	expanded	flank_size
USP6	ENSG00000129204.12	ENST00000574788.1	chr17	29	+	True	5058719	5058719	G	A	ENST00000574788.1:c.2646G>A	M882I	Missense	E_22	SNP	True	0	Class 0: This mutation can be originally modeled.	13aa	8aa	Usp32	ENSMUSG00000000804.15	ENSMUST00000108075.9	chr11	34	-	SNP	Missense	E_27	84900967.0	84900967.0	C	T	ENSMUST00000108075.9:c.3252G>A	M1084I	84900967.0	84900967.0	C	T	ENSMUST00000108075.9:c.3252G>A	M1084I	COSMIC-H1592280	COSMIC-H1592280-M01-V01	COSMIC	95202254.0	False	False	False	False	False	21
USP6	ENSG00000129204.12	ENST00000574788.1	chr17	29	+	True	5045313	5045313	G	T	ENST00000574788.1:c.1589G>T	G530V	Missense	E_15	SNP	True	0	Class 0: This mutation can be originally modeled.	6aa	68aa	Usp32	ENSMUSG00000000804.15	ENSMUST00000108075.9	chr11	34	-	SNP	Missense	E_20	84918050.0	84918050.0	C	A	ENSMUST00000108075.9:c.2195G>T	G732V	84918050.0	84918050.0	C	A	ENSMUST00000108075.9:c.2195G>T	G732V	COSMIC-H1592284	COSMIC-H1592284-M01-V01	COSMIC	95202278.0	False	False	False	False	False	74
USP6	ENSG00000129204.12	ENST00000574788.1	chr17	29	+	True	5048774	5048774	C	A	ENST00000574788.1:c.2067C>A	V689delinsV	Silent	E_18	SNP	True	0	Class 0: This mutation can be originally modeled.	10aa	28aa	Usp32	ENSMUSG00000000804.15	ENSMUST00000108075.9	chr11	34	-	SNP	Silent	E_23	84913657.0	84913657.0	G	T	ENSMUST00000108075.9:c.2673C>A	V891delinsV	84913657.0	84913657.0	G	T	ENSMUST00000108075.9:c.2673C>A	V891delinsV	COSMIC-H1592293	COSMIC-H1592293-M01-V01	COSMIC	95197106.0	False	False	False	False	False	38
USP6	ENSG00000129204.12	ENST00000574788.1	chr17	29	+	True	5048842	5048842	C	A	ENST00000574788.1:c.2135C>A	P712Q	Missense	E_18	SNP	True	0	Class 0: This mutation can be originally modeled.	33aa	5aa	Usp32	ENSMUSG00000000804.15	ENSMUST00000108075.9	chr11	34	-	SNP	Missense	E_23	84913589.0	84913589.0	G	T	ENSMUST00000108075.9:c.2741C>A	P914Q	84913589.0	84913589.0	G	T	ENSMUST00000108075.9:c.2741C>A	P914Q	COSMIC-H1592294	COSMIC-H1592294-M01-V01	COSMIC	95197111.0	False	False	False	False	False	38
USP6	ENSG00000129204.12	ENST00000574788.1	chr17	29	+	True	5041019	5041019	C	T	ENST00000574788.1:c.899C>T	T300I	Missense	E_11	SNP	True	0	Class 0: This mutation can be originally modeled.	0aa	0aa	Usp32	ENSMUSG00000000804.15	ENSMUST00000108075.9	chr11	34	-	SNP	Missense	E_13	84933379.0	84933379.0	G	A	ENSMUST00000108075.9:c.1367C>T	T456I	84933379.0	84933379.0	G	A	ENSMUST00000108075.9:c.1367C>T	T456I	COSMIC-H1592297	COSMIC-H1592297-M01-V01	COSMIC	95197127.0	False	False	False	False	False	0
USP6	ENSG00000129204.12	ENST00000574788.1	chr17	29	+	True	5036244	5036244	G	A	ENST00000574788.1:c.235G>A	E79K	Missense	E_4	SNP	True	0	Class 0: This mutation can be originally modeled.	1aa	0aa	Usp32	ENSMUSG00000000804.15	ENSMUST00000108075.9	chr11	34	-	SNP	Missense	E_4	84972019.0	84972019.0	C	T	ENSMUST00000108075.9:c.349G>A	E117K	84972019.0	84972019.0	C	T	ENSMUST00000108075.9:c.349G>A	E117K	COSMIC-H1592298	COSMIC-H1592298-M01-V01	COSMIC	95197132.0	False	False	False	False	False	1
USP6	ENSG00000129204.12	ENST00000574788.1	chr17	29	+	True	5050425	5050425	T	A	ENST00000574788.1:c.2367T>A	F789L	Missense	E_20	SNP	True	0	Class 0: This mutation can be originally modeled.	5aa	7aa	Usp32	ENSMUSG00000000804.15	ENSMUST00000108075.9	chr11	34	-	SNP	Missense	E_25	84910655.0	84910655.0	A	T	ENSMUST00000108075.9:c.2973T>A	F991L	84910655.0	84910655.0	A	T	ENSMUST00000108075.9:c.2973T>A	F991L	COSMIC-H1592299	COSMIC-H1592299-M01-V01	COSMIC	95197137.0	False	False	False	False	False	12
USP6	ENSG00000129204.12	ENST00000574788.1	chr17	29	+	True	5073878	5073878	C	T	ENST00000574788.1:c.3622C>T	R1208W	Missense	E_27	SNP	True	0	Class 0: This mutation can be originally modeled.	4aa	9aa	Usp32	ENSMUSG00000000804.15	ENSMUST00000108075.9	chr11	34	-	SNP	Missense	E_32	84879480.0	84879480.0	G	A	ENSMUST00000108075.9:c.4228C>T	R1410W	84879480.0	84879480.0	G	A	ENSMUST00000108075.9:c.4228C>T	R1410W	COSMIC-H1592300	COSMIC-H1592300-M01-V01	COSMIC	95197143.0	False	False	False	False	False	13
USP6	ENSG00000129204.12	ENST00000574788.1	chr17	29	+	True	5041528	5041528	G	A	ENST00000574788.1:c.1038G>A	T346delinsT	Silent	E_12	SNP	True	0	Class 0: This mutation can be originally modeled.	0aa	0aa	Usp32	ENSMUSG00000000804.15	ENSMUST00000108075.9	chr11	34	-	SNP	Silent	E_15	84930162.0	84930162.0	T	T	ENSMUST00000108075.9:c.1614A>A	T538delinsT	84930162.0	84930162.0	T	T	ENSMUST00000108075.9:c.1614A>A	T538delinsT	COSMIC-H1592301	COSMIC-H1592301-M01-V01	COSMIC	95197148.0	False	False	False	False	False	0
USP6	ENSG00000129204.12	ENST00000574788.1	chr17	29	+	True	5072277	5072277	G	A	ENST00000574788.1:c.3444G>A	S1148delinsS	Silent	E_26	SNP	True	0	Class 0: This mutation can be originally modeled.	2aa	2aa	Usp32	ENSMUSG00000000804.15	ENSMUST00000108075.9	chr11	34	-	SNP	Silent	E_31	84883352.0	84883352.0	T	T	ENSMUST00000108075.9:c.4050A>A	S1350delinsS	84883352.0	84883352.0	T	T	ENSMUST00000108075.9:c.4050A>A	S1350delinsS	COSMIC-H1592310	COSMIC-H1592310-M01-V01	COSMIC	95193935.0	False	False	False	False	False	4
USP6	ENSG00000129204.12	ENST00000574788.1	chr17	29	+	True	5071302	5071302	C	T	ENST00000574788.1:c.3112C>T	R1038C	Missense	E_25	SNP	True	0	Class 0: This mutation can be originally modeled.	21aa	10aa	Usp32	ENSMUSG00000000804.15	ENSMUST00000108075.9	chr11	34	-	SNP	Missense	E_30	84885328.0	84885328.0	G	A	ENSMUST00000108075.9:c.3718C>T	R1240C	84885328.0	84885328.0	G	A	ENSMUST00000108075.9:c.3718C>T	R1240C	COSMIC-H1592311	COSMIC-H1592311-M01-V01	COSMIC	95202438.0	False	False	False	False	False	31
USP6	ENSG00000129204.12	ENST00000574788.1	chr17	29	+	True	5044794	5044794	G	A	ENST00000574788.1:c.1573G>A	V525I	Missense	E_14	SNP	True	0	Class 0: This mutation can be originally modeled.	1aa	73aa	Usp32	ENSMUSG00000000804.15	ENSMUST00000108075.9	chr11	34	-	SNP	Missense	E_19	84919887.0	84919887.0	C	T	ENSMUST00000108075.9:c.2179G>A	V727I	84919887.0	84919887.0	C	T	ENSMUST00000108075.9:c.2179G>A	V727I	COSMIC-H1592317	COSMIC-H1592317-M01-V01	COSMIC	95193994.0	False	False	False	False	False	74
USP6	ENSG00000129204.12	ENST00000574788.1	chr17	29	+	True	5039195	5039195	G	A	ENST00000574788.1:c.636G>A	L212delinsL	Silent	E_8	SNP	True	0	Class 0: This mutation can be originally modeled.	0aa	0aa	Usp32	ENSMUSG00000000804.15	ENSMUST00000108075.9	chr11	34	-	SNP	Silent	E_11	84941257.0	84941257.0	C	T	ENSMUST00000108075.9:c.1092G>A	L364delinsL	84941257.0	84941257.0	C	T	ENSMUST00000108075.9:c.1092G>A	L364delinsL	COSMIC-H1592320	COSMIC-H1592320-M01-V01	COSMIC	95202482.0	False	False	False	False	False	0
USP6	ENSG00000129204.12	ENST00000574788.1	chr17	29	+	True	5048087	5048087	C	T	ENST00000574788.1:c.1921C>T	R641*	Nonsense	E_17	SNP	True	0	Class 0: This mutation can be originally modeled.	23aa	34aa	Usp32	ENSMUSG00000000804.15	ENSMUST00000108075.9	chr11	34	-	SNP	Nonsense	E_22	84916416.0	84916416.0	G	A	ENSMUST00000108075.9:c.2527C>T	R843*	84916416.0	84916416.0	G	A	ENSMUST00000108075.9:c.2527C>T	R843*	COSMIC-H1592322	COSMIC-H1592322-M01-V01	COSMIC	95198854.0	False	False	False	False	False	57
USP6	ENSG00000129204.12	ENST00000574788.1	chr17	29	+	True	5048007	5048007	C	T	ENST00000574788.1:c.1841C>T	P614L	Missense	E_17	SNP	True	0	Class 0: This mutation can be originally modeled.	6aa	0aa	Usp32	ENSMUSG00000000804.15	ENSMUST00000108075.9	chr11	34	-	SNP	Missense	E_22	84916496.0	84916496.0	G	A	ENSMUST00000108075.9:c.2447C>T	P816L	84916496.0	84916496.0	G	A	ENSMUST00000108075.9:c.2447C>T	P816L	COSMIC-H1592327	COSMIC-H1592327-M01-V01	COSMIC	95202520.0	False	False	False	False	False	6
USP6	ENSG00000129204.12	ENST00000574788.1	chr17	29	+	True	5048836	5048836	C	T	ENST00000574788.1:c.2129C>T	P710L	Missense	E_18	SNP	True	0	Class 0: This mutation can be originally modeled.	31aa	7aa	Usp32	ENSMUSG00000000804.15	ENSMUST00000108075.9	chr11	34	-	SNP	Missense	E_23	84913595.0	84913595.0	G	A	ENSMUST00000108075.9:c.2735C>T	P912L	84913595.0	84913595.0	G	A	ENSMUST00000108075.9:c.2735C>T	P912L	COSMIC-H1592330	COSMIC-H1592330-M01-V01	COSMIC	95202566.0	False	False	False	False	False	38
USP6	ENSG00000129204.12	ENST00000574788.1	chr17	29	+	True	5071330	5071330	G	A	ENST00000574788.1:c.3140G>A	G1047E	Missense	E_25	SNP	True	0	Class 0: This mutation can be originally modeled.	30aa	1aa	Usp32	ENSMUSG00000000804.15	ENSMUST00000108075.9	chr11	34	-	SNP	Missense	E_30	84885300.0	84885300.0	C	T	ENSMUST00000108075.9:c.3746G>A	G1249E	84885300.0	84885300.0	C	T	ENSMUST00000108075.9:c.3746G>A	G1249E	COSMIC-H1592331	COSMIC-H1592331-M01-V01	COSMIC	95202575.0	False	False	False	False	False	31
USP6	ENSG00000129204.12	ENST00000574788.1	chr17	29	+	True	5033939	5033939	G	T	ENST00000574788.1:c.115G>T	V39F	Missense	E_2	SNP	True	0	Class 0: This mutation can be originally modeled.	0aa	0aa	Usp32	ENSMUSG00000000804.15	ENSMUST00000108075.9	chr11	34	-	SNP	Missense	E_2	84994733.0	84994733.0	C	A	ENSMUST00000108075.9:c.178G>T	V60F	84994733.0	84994733.0	C	A	ENSMUST00000108075.9:c.178G>T	V60F	COSMIC-H1592334	COSMIC-H1592334-M01-V01	COSMIC	95202593.0	False	False	False	False	False	0
USP6	ENSG00000129204.12	ENST00000574788.1	chr17	29	+	True	5072305	5072305	A	T	ENST00000574788.1:c.3472A>T	K1158*	Nonsense	E_26	SNP	True	0	Class 0: This mutation can be originally modeled.	3aa	8aa	Usp32	ENSMUSG00000000804.15	ENSMUST00000108075.9	chr11	34	-	SNP	Nonsense	E_31	84883324.0	84883324.0	T	A	ENSMUST00000108075.9:c.4078A>T	K1360*	84883324.0	84883324.0	T	A	ENSMUST00000108075.9:c.4078A>T	K1360*	COSMIC-H1592335	COSMIC-H1592335-M01-V01	COSMIC	95202724.0	False	False	False	False	False	11
USP6	ENSG00000129204.12	ENST00000574788.1	chr17	29	+	True	5037266	5037266	T	C	ENST00000574788.1:c.469T>C	F157L	Missense	E_6	SNP	True	0	Class 0: This mutation can be originally modeled.	0aa	0aa	Usp32	ENSMUSG00000000804.15	ENSMUST00000108075.9	chr11	34	-	SNP	Missense	E_7	84946592.0	84946592.0	A	G	ENSMUST00000108075.9:c.811T>C	F271L	84946592.0	84946592.0	A	G	ENSMUST00000108075.9:c.811T>C	F271L	COSMIC-H1592338	COSMIC-H1592338-M01-V01	COSMIC	95202737.0	False	False	False	False	False	0
USP6	ENSG00000129204.12	ENST00000574788.1	chr17	29	+	True	5074938	5074938	C	T	ENST00000574788.1:c.4011C>T	N1337delinsN	Silent	E_28	SNP	True	0	Class 0: This mutation can be originally modeled.	6aa	11aa	Usp32	ENSMUSG00000000804.15	ENSMUST00000108075.9	chr11	34	-	SNP	Silent	E_33	84878131.0	84878131.0	G	A	ENSMUST00000108075.9:c.4605C>T	N1535delinsN	84878131.0	84878131.0	G	A	ENSMUST00000108075.9:c.4605C>T	N1535delinsN	COSMIC-H1592339	COSMIC-H1592339-M01-V01	COSMIC	95202745.0	False	False	False	False	False	17
USP6	ENSG00000129204.12	ENST00000574788.1	chr17	29	+	True	5071275	5071275	G	A	ENST00000574788.1:c.3085G>A	E1029K	Missense	E_25	SNP	True	0	Class 0: This mutation can be originally modeled.	12aa	19aa	Usp32	ENSMUSG00000000804.15	ENSMUST00000108075.9	chr11	34	-	SNP	Missense	E_30	84885355.0	84885355.0	C	T	ENSMUST00000108075.9:c.3691G>A	E1231K	84885355.0	84885355.0	C	T	ENSMUST00000108075.9:c.3691G>A	E1231K	COSMIC-H1592340	COSMIC-H1592340-M01-V01	COSMIC	95188481.0	False	False	False	False	False	31
USP6	ENSG00000129204.12	ENST00000574788.1	chr17	29	+	True	5064895	5064895	G	T	ENST00000574788.1:c.2901G>T	W967C	Missense	E_23	SNP	True	0	Class 0: This mutation can be originally modeled.	20aa	2aa	Usp32	ENSMUSG00000000804.15	ENSMUST00000108075.9	chr11	34	-	SNP	Missense	E_28	84897833.0	84897833.0	C	A	ENSMUST00000108075.9:c.3507G>T	W1169C	84897833.0	84897833.0	C	A	ENSMUST00000108075.9:c.3507G>T	W1169C	COSMIC-H1592343	COSMIC-H1592343-M01-V01	COSMIC	95197173.0	False	False	False	False	False	22
USP6	ENSG00000129204.12	ENST00000574788.1	chr17	29	+	True	5071407	5071407	C	T	ENST00000574788.1:c.3217C>T	P1073S	Missense	E_25	SNP	True	0	Class 0: This mutation can be originally modeled.	23aa	1aa	Usp32	ENSMUSG00000000804.15	ENSMUST00000108075.9	chr11	34	-	SNP	Missense	E_30	84885223.0	84885223.0	G	A	ENSMUST00000108075.9:c.3823C>T	P1275S	84885223.0	84885223.0	G	A	ENSMUST00000108075.9:c.3823C>T	P1275S	COSMIC-H1592349	COSMIC-H1592349-M01-V01	COSMIC	95197198.0	False	False	False	False	False	24
USP6	ENSG00000129204.12	ENST00000574788.1	chr17	29	+	True	5071267	5071267	C	T	ENST00000574788.1:c.3077C>T	A1026V	Missense	E_25	SNP	True	0	Class 0: This mutation can be originally modeled.	9aa	22aa	Usp32	ENSMUSG00000000804.15	ENSMUST00000108075.9	chr11	34	-	SNP	Missense	E_30	84885363.0	84885363.0	G	A	ENSMUST00000108075.9:c.3683C>T	A1228V	84885363.0	84885363.0	G	A	ENSMUST00000108075.9:c.3683C>T	A1228V	COSMIC-H1592353	COSMIC-H1592353-M01-V01	COSMIC	95189664.0	False	False	False	False	False	31
USP6	ENSG00000129204.12	ENST00000574788.1	chr17	29	+	True	5071273	5071273	C	T	ENST00000574788.1:c.3083C>T	A1028V	Missense	E_25	SNP	True	0	Class 0: This mutation can be originally modeled.	11aa	20aa	Usp32	ENSMUSG00000000804.15	ENSMUST00000108075.9	chr11	34	-	SNP	Missense	E_30	84885357.0	84885357.0	G	A	ENSMUST00000108075.9:c.3689C>T	A1230V	84885357.0	84885357.0	G	A	ENSMUST00000108075.9:c.3689C>T	A1230V	COSMIC-H1592361	COSMIC-H1592361-M01-V01	COSMIC	95197331.0	False	False	False	False	False	31
USP6	ENSG00000129204.12	ENST00000574788.1	chr17	29	+	True	5072103	5072103	G	A	ENST00000574788.1:c.3270G>A	W1090*	Nonsense	E_26	SNP	True	0	Class 0: This mutation can be originally modeled.	0aa	7aa	Usp32	ENSMUSG00000000804.15	ENSMUST00000108075.9	chr11	34	-	SNP	Nonsense	E_31	84883526.0	84883526.0	C	T	ENSMUST00000108075.9:c.3876G>A	W1292*	84883526.0	84883526.0	C	T	ENSMUST00000108075.9:c.3876G>A	W1292*	COSMIC-H1592365	COSMIC-H1592365-M01-V01	COSMIC	95197350.0	False	False	False	False	False	7
USP6	ENSG00000129204.12	ENST00000574788.1	chr17	29	+	True	5076112	5076112	G	C	ENST00000574788.1:c.4060G>C	D1354H	Missense	E_29	SNP	True	0	Class 0: This mutation can be originally modeled.	4aa	18aa	Usp32	ENSMUSG00000000804.15	ENSMUST00000108075.9	chr11	34	-	SNP	Missense	E_34	84877397.0	84877397.0	C	G	ENSMUST00000108075.9:c.4654G>C	D1552H	84877397.0	84877397.0	C	G	ENSMUST00000108075.9:c.4654G>C	D1552H	COSMIC-H1592366	COSMIC-H1592366-M01-V01	COSMIC	95197356.0	False	False	False	False	False	22
USP6	ENSG00000129204.12	ENST00000574788.1	chr17	29	+	True	5058819	5058819	C	A	ENST00000574788.1:c.2746C>A	L916I	Missense	E_22	SNP	True	0	Class 0: This mutation can be originally modeled.	22aa	9aa	Usp32	ENSMUSG00000000804.15	ENSMUST00000108075.9	chr11	34	-	SNP	Missense	E_27	84900867.0	84900867.0	G	T	ENSMUST00000108075.9:c.3352C>A	L1118I	84900867.0	84900867.0	G	T	ENSMUST00000108075.9:c.3352C>A	L1118I	COSMIC-H1592368	COSMIC-H1592368-M01-V01	COSMIC	95197367.0	False	False	False	False	False	31
USP6	ENSG00000129204.12	ENST00000574788.1	chr17	29	+	True	5076156	5076156	G	A	ENST00000574788.1:c.4104G>A	Q1368delinsQ	Silent	E_29	SNP	True	0	Class 0: This mutation can be originally modeled.	18aa	4aa	Usp32	ENSMUSG00000000804.15	ENSMUST00000108075.9	chr11	34	-	SNP	Silent	E_34	84877353.0	84877353.0	C	T	ENSMUST00000108075.9:c.4698G>A	Q1566delinsQ	84877353.0	84877353.0	C	T	ENSMUST00000108075.9:c.4698G>A	Q1566delinsQ	COSMIC-H1592369	COSMIC-H1592369-M01-V01	COSMIC	95193556.0	False	False	False	False	False	22
USP6	ENSG00000129204.12	ENST00000574788.1	chr17	29	+	True	5041424	5041424	A	C	ENST00000574788.1:c.934A>C	M312L	Missense	E_12	SNP	True	0	Class 0: This mutation can be originally modeled.	0aa	0aa	Usp32	ENSMUSG00000000804.15	ENSMUST00000108075.9	chr11	34	-	SNP	Missense	E_14	84930964.0	84930964.0	T	G	ENSMUST00000108075.9:c.1465A>C	M489L	84930964.0	84930964.0	T	G	ENSMUST00000108075.9:c.1465A>C	M489L	COSMIC-H1592389	COSMIC-H1592389-M01-V01	COSMIC	95197539.0	False	False	False	False	False	0
USP6	ENSG00000129204.12	ENST00000574788.1	chr17	29	+	True	5071274	5071274	C	T	ENST00000574788.1:c.3084C>T	A1028delinsA	Silent	E_25	SNP	True	0	Class 0: This mutation can be originally modeled.	11aa	20aa	Usp32	ENSMUSG00000000804.15	ENSMUST00000108075.9	chr11	34	-	SNP	Silent	E_30	84885356.0	84885356.0	A	A	ENSMUST00000108075.9:c.3690T>T	A1230delinsA	84885356.0	84885356.0	A	A	ENSMUST00000108075.9:c.3690T>T	A1230delinsA	COSMIC-H1592394	COSMIC-H1592394-M01-V01	COSMIC	95197550.0	False	False	False	False	False	31
USP6	ENSG00000129204.12	ENST00000574788.1	chr17	29	+	True	5041501	5041501	C	T	ENST00000574788.1:c.1011C>T	T337delinsT	Silent	E_12	SNP	True	0	Class 0: This mutation can be originally modeled.	0aa	0aa	Usp32	ENSMUSG00000000804.15	ENSMUST00000108075.9	chr11	34	-	SNP	Silent	E_14	84930836.0	84930836.0	A	A	ENSMUST00000108075.9:c.1593T>T	T531delinsT	84930836.0	84930836.0	A	A	ENSMUST00000108075.9:c.1593T>T	T531delinsT	COSMIC-H1592400	COSMIC-H1592400-M01-V01	COSMIC	95194811.0	False	False	False	False	False	0
USP6	ENSG00000129204.12	ENST00000574788.1	chr17	29	+	True	5058756	5058756	C	T	ENST00000574788.1:c.2683C>T	R895C	Missense	E_22	SNP	True	0	Class 0: This mutation can be originally modeled.	1aa	30aa	Usp32	ENSMUSG00000000804.15	ENSMUST00000108075.9	chr11	34	-	SNP	Missense	E_27	84900930.0	84900930.0	G	A	ENSMUST00000108075.9:c.3289C>T	R1097C	84900930.0	84900930.0	G	A	ENSMUST00000108075.9:c.3289C>T	R1097C	COSMIC-H1592471	COSMIC-H1592471-M01-V01	COSMIC	95186977.0	False	False	False	False	False	31
USP6	ENSG00000129204.12	ENST00000574788.1	chr17	29	+	True	5044731	5044731	G	T	ENST00000574788.1:c.1510G>T	D504Y	Missense	E_14	SNP	True	0	Class 0: This mutation can be originally modeled.	2aa	9aa	Usp32	ENSMUSG00000000804.15	ENSMUST00000108075.9	chr11	34	-	SNP	Missense	E_19	84919950.0	84919950.0	C	A	ENSMUST00000108075.9:c.2116G>T	D706Y	84919950.0	84919950.0	C	A	ENSMUST00000108075.9:c.2116G>T	D706Y	COSMIC-H1592473	COSMIC-H1592473-M01-V01	COSMIC	95196698.0	False	False	False	False	False	11
USP6	ENSG00000129204.12	ENST00000574788.1	chr17	29	+	True	5049462	5049462	A	C	ENST00000574788.1:c.2312A>C	N771T	Missense	E_19	SNP	True	0	Class 0: This mutation can be originally modeled.	0aa	11aa	Usp32	ENSMUSG00000000804.15	ENSMUST00000108075.9	chr11	34	-	SNP	Missense	E_24	84912989.0	84912989.0	T	G	ENSMUST00000108075.9:c.2918A>C	N973T	84912989.0	84912989.0	T	G	ENSMUST00000108075.9:c.2918A>C	N973T	COSMIC-H1592474	COSMIC-H1592474-M01-V01	COSMIC	95201490.0	False	False	False	False	False	11
USP6	ENSG00000129204.12	ENST00000574788.1	chr17	29	+	True	5051940	5051940	C	T	ENST00000574788.1:c.2521C>T	P841S	Missense	E_21	SNP	True	0	Class 0: This mutation can be originally modeled.	8aa	11aa	Usp32	ENSMUSG00000000804.15	ENSMUST00000108075.9	chr11	34	-	SNP	Missense	E_26	84908578.0	84908578.0	G	A	ENSMUST00000108075.9:c.3127C>T	P1043S	84908578.0	84908578.0	G	A	ENSMUST00000108075.9:c.3127C>T	P1043S	COSMIC-H1592476	COSMIC-H1592476-M01-V01	COSMIC	95201509.0	False	False	False	False	False	19
USP6	ENSG00000129204.12	ENST00000574788.1	chr17	29	+	True	5073870	5073870	G	A	ENST00000574788.1:c.3614G>A	G1205E	Missense	E_27	SNP	True	0	Class 0: This mutation can be originally modeled.	1aa	12aa	Usp32	ENSMUSG00000000804.15	ENSMUST00000108075.9	chr11	34	-	SNP	Missense	E_32	84879488.0	84879488.0	C	T	ENSMUST00000108075.9:c.4220G>A	G1407E	84879488.0	84879488.0	C	T	ENSMUST00000108075.9:c.4220G>A	G1407E	COSMIC-H1592512	COSMIC-H1592512-M01-V01	COSMIC	95201813.0	False	False	False	False	False	13
USP6	ENSG00000129204.12	ENST00000574788.1	chr17	29	+	True	5076226	5076226	G	A	ENST00000574788.1:c.4174G>A	D1392N	Missense	E_29	SNP	True	0	Class 0: This mutation can be originally modeled.	0aa	2aa	Usp32	ENSMUSG00000000804.15	ENSMUST00000108075.9	chr11	34	-	SNP	Missense	E_34	84877283.0	84877283.0	C	T	ENSMUST00000108075.9:c.4768G>A	D1590N	84877283.0	84877283.0	C	T	ENSMUST00000108075.9:c.4768G>A	D1590N	COSMIC-H1592513	COSMIC-H1592513-M01-V01	COSMIC	95201414.0	False	False	False	False	False	2
USP6	ENSG00000129204.12	ENST00000574788.1	chr17	29	+	True	5041543	5041543	G	A	ENST00000574788.1:c.1053G>A	R351delinsR	Silent	E_12	SNP	True	0	Class 0: This mutation can be originally modeled.	0aa	0aa	Usp32	ENSMUSG00000000804.15	ENSMUST00000108075.9	chr11	34	-	SNP	Silent	E_15	84930138.0	84930138.0	T	T	ENSMUST00000108075.9:c.1638A>A	R546delinsR	84930138.0	84930138.0	T	T	ENSMUST00000108075.9:c.1638A>A	R546delinsR	COSMIC-H1592518	COSMIC-H1592518-M01-V01	COSMIC	95190252.0	False	False	False	False	False	0
USP6	ENSG00000129204.12	ENST00000574788.1	chr17	29	+	True	5072146	5072146	G	A	ENST00000574788.1:c.3313G>A	D1105N	Missense	E_26	SNP	True	0	Class 0: This mutation can be originally modeled.	4aa	10aa	Usp32	ENSMUSG00000000804.15	ENSMUST00000108075.9	chr11	34	-	SNP	Missense	E_31	84883483.0	84883483.0	C	T	ENSMUST00000108075.9:c.3919G>A	D1307N	84883483.0	84883483.0	C	T	ENSMUST00000108075.9:c.3919G>A	D1307N	COSMIC-H1592525	COSMIC-H1592525-M01-V01	COSMIC	95201890.0	False	False	False	False	False	14
USP6	ENSG00000129204.12	ENST00000574788.1	chr17	29	+	True	5073946	5073946	G	T	ENST00000574788.1:c.3690G>T	E1230D	Missense	E_27	SNP	True	0	Class 0: This mutation can be originally modeled.	2aa	11aa	Usp32	ENSMUSG00000000804.15	ENSMUST00000108075.9	chr11	34	-	SNP	Missense	E_32	84879412.0	84879412.0	C	A	ENSMUST00000108075.9:c.4296G>T	E1432D	84879412.0	84879412.0	C	A	ENSMUST00000108075.9:c.4296G>T	E1432D	COSMIC-H1592533	COSMIC-H1592533-M01-V01	COSMIC	95191399.0	False	False	False	False	False	13
USP6	ENSG00000129204.12	ENST00000574788.1	chr17	29	+	True	5073801	5073801	G	A	ENST00000574788.1:c.3545G>A	G1182E	Missense	E_27	SNP	True	0	Class 0: This mutation can be originally modeled.	13aa	0aa	Usp32	ENSMUSG00000000804.15	ENSMUST00000108075.9	chr11	34	-	SNP	Missense	E_32	84879557.0	84879557.0	C	T	ENSMUST00000108075.9:c.4151G>A	G1384E	84879557.0	84879557.0	C	T	ENSMUST00000108075.9:c.4151G>A	G1384E	COSMIC-H1592543	COSMIC-H1592543-M01-V01	COSMIC	95202100.0	False	False	False	False	False	13
USP6	ENSG00000129204.12	ENST00000574788.1	chr17	29	+	True	5073952	5073952	G	A	ENST00000574788.1:c.3696G>A	G1232delinsG	Silent	E_27	SNP	True	0	Class 0: This mutation can be originally modeled.	4aa	9aa	Usp32	ENSMUSG00000000804.15	ENSMUST00000108075.9	chr11	34	-	SNP	Silent	E_32	84879406.0	84879406.0	C	T	ENSMUST00000108075.9:c.4302G>A	G1434delinsG	84879406.0	84879406.0	C	T	ENSMUST00000108075.9:c.4302G>A	G1434delinsG	COSMIC-H1592545	COSMIC-H1592545-M01-V01	COSMIC	95196472.0	False	False	False	False	False	13
USP6	ENSG00000129204.12	ENST00000574788.1	chr17	29	+	True	5076164	5076164	T	C	ENST00000574788.1:c.4112T>C	I1371T	Missense	E_29	SNP	True	0	Class 0: This mutation can be originally modeled.	21aa	1aa	Usp32	ENSMUSG00000000804.15	ENSMUST00000108075.9	chr11	34	-	SNP	Missense	E_34	84877345.0	84877345.0	A	G	ENSMUST00000108075.9:c.4706T>C	I1569T	84877345.0	84877345.0	A	G	ENSMUST00000108075.9:c.4706T>C	I1569T	COSMIC-H1592559	COSMIC-H1592559-M01-V01	COSMIC	95196625.0	False	False	False	False	False	22
USP6	ENSG00000129204.12	ENST00000574788.1	chr17	29	+	True	5073852	5073852	C	T	ENST00000574788.1:c.3596C>T	T1199I	Missense	E_27	SNP	True	0	Class 0: This mutation can be originally modeled.	15aa	3aa	Usp32	ENSMUSG00000000804.15	ENSMUST00000108075.9	chr11	34	-	SNP	Missense	E_32	84879506.0	84879506.0	G	A	ENSMUST00000108075.9:c.4202C>T	T1401I	84879506.0	84879506.0	G	A	ENSMUST00000108075.9:c.4202C>T	T1401I	COSMIC-H1592560	COSMIC-H1592560-M01-V01	COSMIC	95196629.0	False	False	False	False	False	18
USP6	ENSG00000129204.12	ENST00000574788.1	chr17	29	+	True	5051925	5051925	A	T	ENST00000574788.1:c.2506A>T	I836F	Missense	E_21	SNP	True	0	Class 0: This mutation can be originally modeled.	3aa	16aa	Usp32	ENSMUSG00000000804.15	ENSMUST00000108075.9	chr11	34	-	SNP	Missense	E_26	84908593.0	84908593.0	T	A	ENSMUST00000108075.9:c.3112A>T	I1038F	84908593.0	84908593.0	T	A	ENSMUST00000108075.9:c.3112A>T	I1038F	COSMIC-H1592570	COSMIC-H1592570-M01-V01	COSMIC	95196679.0	False	False	False	False	False	19
USP6	ENSG00000129204.12	ENST00000574788.1	chr17	29	+	True	5048705	5048705	G	A	ENST00000574788.1:c.1998G>A	W666*	Nonsense	E_18	SNP	True	0	Class 0: This mutation can be originally modeled.	48aa	9aa	Usp32	ENSMUSG00000000804.15	ENSMUST00000108075.9	chr11	34	-	SNP	Nonsense	E_23	84913726.0	84913726.0	C	T	ENSMUST00000108075.9:c.2604G>A	W868*	84913726.0	84913726.0	C	T	ENSMUST00000108075.9:c.2604G>A	W868*	COSMIC-H1592572	COSMIC-H1592572-M01-V01	COSMIC	95196686.0	False	False	False	False	False	57
USP6	ENSG00000129204.12	ENST00000574788.1	chr17	29	+	True	5072276	5072276	C	T	ENST00000574788.1:c.3443C>T	S1148L	Missense	E_26	SNP	True	0	Class 0: This mutation can be originally modeled.	2aa	2aa	Usp32	ENSMUSG00000000804.15	ENSMUST00000108075.9	chr11	34	-	SNP	Missense	E_31	84883353.0	84883353.0	G	A	ENSMUST00000108075.9:c.4049C>T	S1350L	84883353.0	84883353.0	G	A	ENSMUST00000108075.9:c.4049C>T	S1350L	COSMIC-H1592575	COSMIC-H1592575-M01-V01	COSMIC	95189682.0	False	False	False	False	False	4
USP6	ENSG00000129204.12	ENST00000574788.1	chr17	29	+	True	5049407	5049407	G	C	ENST00000574788.1:c.2257G>C	D753H	Missense	E_19	SNP	True	0	Class 0: This mutation can be originally modeled.	0aa	4aa	Usp32	ENSMUSG00000000804.15	ENSMUST00000108075.9	chr11	34	-	SNP	Missense	E_24	84913044.0	84913044.0	C	G	ENSMUST00000108075.9:c.2863G>C	D955H	84913044.0	84913044.0	C	G	ENSMUST00000108075.9:c.2863G>C	D955H	COSMIC-H1592587	COSMIC-H1592587-M01-V01	COSMIC	95196837.0	False	False	False	False	False	4
USP6	ENSG00000129204.12	ENST00000574788.1	chr17	29	+	True	5040011	5040011	C	T	ENST00000574788.1:c.741C>T	P247delinsP	Silent	E_9	SNP	True	0	Class 0: This mutation can be originally modeled.	0aa	0aa	Usp32	ENSMUSG00000000804.15	ENSMUST00000108075.9	chr11	34	-	SNP	Silent	E_13	84933495.0	84933495.0	A	A	ENSMUST00000108075.9:c.1251T>T	P417delinsP	84933495.0	84933495.0	A	A	ENSMUST00000108075.9:c.1251T>T	P417delinsP	COSMIC-H1592593	COSMIC-H1592593-M01-V01	COSMIC	95199830.0	False	False	False	False	False	0
USP6	ENSG00000129204.12	ENST00000574788.1	chr17	29	+	True	5048750	5048750	C	T	ENST00000574788.1:c.2043C>T	F681delinsF	Silent	E_18	SNP	True	0	Class 0: This mutation can be originally modeled.	2aa	36aa	Usp32	ENSMUSG00000000804.15	ENSMUST00000108075.9	chr11	34	-	SNP	Silent	E_23	84913681.0	84913681.0	G	A	ENSMUST00000108075.9:c.2649C>T	F883delinsF	84913681.0	84913681.0	G	A	ENSMUST00000108075.9:c.2649C>T	F883delinsF	COSMIC-H1592594	COSMIC-H1592594-M01-V01	COSMIC	95195888.0	False	False	False	False	False	38
USP6	ENSG00000129204.12	ENST00000574788.1	chr17	29	+	True	5036246	5036246	A	C	ENST00000574788.1:c.237A>C	E79D	Missense	E_4	SNP	True	0	Class 0: This mutation can be originally modeled.	1aa	0aa	Usp32	ENSMUSG00000000804.15	ENSMUST00000108075.9	chr11	34	-	SNP	Missense	E_4	84972017.0	84972017.0	C	G	ENSMUST00000108075.9:c.351G>C	E117D	84972017.0	84972017.0	C	G	ENSMUST00000108075.9:c.351G>C	E117D	COSMIC-H1592596	COSMIC-H1592596-M01-V01	COSMIC	95196861.0	False	False	False	False	False	1
USP6	ENSG00000129204.12	ENST00000574788.1	chr17	29	+	True	5033921	5033921	G	T	ENST00000574788.1:c.97G>T	D33Y	Missense	E_2	SNP	True	0	Class 0: This mutation can be originally modeled.	0aa	0aa	Usp32	ENSMUSG00000000804.15	ENSMUST00000108075.9	chr11	34	-	SNP	Missense	E_2	84994751.0	84994751.0	C	A	ENSMUST00000108075.9:c.160G>T	D54Y	84994751.0	84994751.0	C	A	ENSMUST00000108075.9:c.160G>T	D54Y	COSMIC-H1592618	COSMIC-H1592618-M01-V01	COSMIC	95197043.0	False	False	False	False	False	0
USP6	ENSG00000129204.12	ENST00000574788.1	chr17	29	+	True	5040480	5040480	G	T	ENST00000574788.1:c.824G>T	G275V	Missense	E_10	SNP	True	0	Class 0: This mutation can be originally modeled.	0aa	0aa	Usp32	ENSMUSG00000000804.15	ENSMUST00000108075.9	chr11	34	-	SNP	Missense	E_13	84933463.0	84933463.0	C	A	ENSMUST00000108075.9:c.1283G>T	G428V	84933463.0	84933463.0	C	A	ENSMUST00000108075.9:c.1283G>T	G428V	COSMIC-H1592619	COSMIC-H1592619-M01-V01	COSMIC	95197046.0	False	False	False	False	False	0
USP6	ENSG00000129204.12	ENST00000574788.1	chr17	29	+	True	5045424	5045424	A	T	ENST00000574788.1:c.1700A>T	Y567F	Missense	E_15	SNP	True	0	Class 0: This mutation can be originally modeled.	43aa	31aa	Usp32	ENSMUSG00000000804.15	ENSMUST00000108075.9	chr11	34	-	SNP	Missense	E_20	84917939.0	84917939.0	T	A	ENSMUST00000108075.9:c.2306A>T	Y769F	84917939.0	84917939.0	T	A	ENSMUST00000108075.9:c.2306A>T	Y769F	COSMIC-H1592620	COSMIC-H1592620-M01-V01	COSMIC	95191103.0	False	False	False	False	False	74
USP6	ENSG00000129204.12	ENST00000574788.1	chr17	29	+	True	5048150	5048150	G	A	ENST00000574788.1:c.1984G>A	A662T	Missense	E_17	SNP	True	0	Class 0: This mutation can be originally modeled.	44aa	13aa	Usp32	ENSMUSG00000000804.15	ENSMUST00000108075.9	chr11	34	-	SNP	Missense	E_22	84916353.0	84916353.0	C	T	ENSMUST00000108075.9:c.2590G>A	A864T	84916353.0	84916353.0	C	T	ENSMUST00000108075.9:c.2590G>A	A864T	COSMIC-H1592625	COSMIC-H1592625-M01-V01	COSMIC	95199848.0	False	False	False	False	False	57
USP6	ENSG00000129204.12	ENST00000574788.1	chr17	29	+	True	5074150	5074150	C	A	ENST00000574788.1:c.3894C>A	S1298R	Missense	E_27	SNP	True	0	Class 0: This mutation can be originally modeled.	14aa	6aa	Usp32	ENSMUSG00000000804.15	ENSMUST00000108075.9	chr11	34	-	SNP	Missense	E_32	84879220.0	84879220.0	G	T	ENSMUST00000108075.9:c.4488C>A	S1496R	84879220.0	84879220.0	G	T	ENSMUST00000108075.9:c.4488C>A	S1496R	COSMIC-H1592640	COSMIC-H1592640-M01-V01	COSMIC	95199879.0	False	False	False	False	False	20
USP6	ENSG00000129204.12	ENST00000574788.1	chr17	29	+	True	5050477	5050477	C	G	ENST00000574788.1:c.2419C>G	P807A	Missense	E_20	SNP	True	0	Class 0: This mutation can be originally modeled.	1aa	0aa	Usp32	ENSMUSG00000000804.15	ENSMUST00000108075.9	chr11	34	-	SNP	Missense	E_25	84910603.0	84910603.0	G	C	ENSMUST00000108075.9:c.3025C>G	P1009A	84910603.0	84910603.0	G	C	ENSMUST00000108075.9:c.3025C>G	P1009A	COSMIC-H1592652	COSMIC-H1592652-M01-V01	COSMIC	95200101.0	False	False	False	False	False	1
USP6	ENSG00000129204.12	ENST00000574788.1	chr17	29	+	True	5073990	5073990	G	C	ENST00000574788.1:c.3734G>C	R1245P	Missense	E_27	SNP	True	0	Class 0: This mutation can be originally modeled.	0aa	0aa	Usp32	ENSMUSG00000000804.15	ENSMUST00000108075.9	chr11	34	-	SNP	Missense	E_32	84879368.0	84879368.0	C	G	ENSMUST00000108075.9:c.4340G>C	R1447P	84879368.0	84879368.0	C	G	ENSMUST00000108075.9:c.4340G>C	R1447P	COSMIC-H1592653	COSMIC-H1592653-M01-V01	COSMIC	95200104.0	False	False	False	False	False	0
USP6	ENSG00000129204.12	ENST00000574788.1	chr17	29	+	True	5048806	5048806	G	A	ENST00000574788.1:c.2099G>A	R700Q	Missense	E_18	SNP	True	0	Class 0: This mutation can be originally modeled.	21aa	17aa	Usp32	ENSMUSG00000000804.15	ENSMUST00000108075.9	chr11	34	-	SNP	Missense	E_23	84913625.0	84913625.0	C	T	ENSMUST00000108075.9:c.2705G>A	R902Q	84913625.0	84913625.0	C	T	ENSMUST00000108075.9:c.2705G>A	R902Q	COSMIC-H1592656	COSMIC-H1592656-M01-V01	COSMIC	95191563.0	False	False	False	False	False	38
USP6	ENSG00000129204.12	ENST00000574788.1	chr17	29	+	True	5037230	5037230	G	A	ENST00000574788.1:c.433G>A	D145N	Missense	E_6	SNP	True	0	Class 0: This mutation can be originally modeled.	2aa	0aa	Usp32	ENSMUSG00000000804.15	ENSMUST00000108075.9	chr11	34	-	SNP	Missense	E_7	84946658.0	84946658.0	C	T	ENSMUST00000108075.9:c.745G>A	D249N	84946658.0	84946658.0	C	T	ENSMUST00000108075.9:c.745G>A	D249N	COSMIC-H1592668	COSMIC-H1592668-M01-V01	COSMIC	95190024.0	False	False	False	False	False	2
USP6	ENSG00000129204.12	ENST00000574788.1	chr17	29	+	True	5074039	5074039	C	T	ENST00000574788.1:c.3783C>T	D1261delinsD	Silent	E_27	SNP	True	0	Class 0: This mutation can be originally modeled.	0aa	2aa	Usp32	ENSMUSG00000000804.15	ENSMUST00000108075.9	chr11	34	-	SNP	Silent	E_32	84879319.0	84879319.0	A	A	ENSMUST00000108075.9:c.4389T>T	D1463delinsD	84879319.0	84879319.0	A	A	ENSMUST00000108075.9:c.4389T>T	D1463delinsD	COSMIC-H1592672	COSMIC-H1592672-M01-V01	COSMIC	95200824.0	False	False	False	False	False	2
USP6	ENSG00000129204.12	ENST00000574788.1	chr17	29	+	True	5072078	5072078	G	A	ENST00000574788.1:c.3245G>A	R1082Q	Missense	E_26	SNP	True	0	Class 0: This mutation can be originally modeled.	6aa	5aa	Usp32	ENSMUSG00000000804.15	ENSMUST00000108075.9	chr11	34	-	SNP	Missense	E_31	84883551.0	84883551.0	C	T	ENSMUST00000108075.9:c.3851G>A	R1284Q	84883551.0	84883551.0	C	T	ENSMUST00000108075.9:c.3851G>A	R1284Q	COSMIC-H1592675	COSMIC-H1592675-M01-V01	COSMIC	95197937.0	False	False	False	False	False	11
USP6	ENSG00000129204.12	ENST00000574788.1	chr17	29	+	True	5066268	5066268	T	C	ENST00000574788.1:c.3005T>C	L1002P	Missense	E_24	SNP	True	0	Class 0: This mutation can be originally modeled.	3aa	12aa	Usp32	ENSMUSG00000000804.15	ENSMUST00000108075.9	chr11	34	-	SNP	Missense	E_29	84896665.0	84896665.0	A	G	ENSMUST00000108075.9:c.3611T>C	L1204P	84896665.0	84896665.0	A	G	ENSMUST00000108075.9:c.3611T>C	L1204P	COSMIC-H1592681	COSMIC-H1592681-M01-V01	COSMIC	95200872.0	False	False	False	False	False	15
USP6	ENSG00000129204.12	ENST00000574788.1	chr17	29	+	True	5041500	5041500	C	T	ENST00000574788.1:c.1010C>T	T337I	Missense	E_12	SNP	True	0	Class 0: This mutation can be originally modeled.	0aa	0aa	Usp32	ENSMUSG00000000804.15	ENSMUST00000108075.9	chr11	34	-	SNP	Missense	E_14	84930837.0	84930837.0	G	A	ENSMUST00000108075.9:c.1592C>T	T531I	84930837.0	84930837.0	G	A	ENSMUST00000108075.9:c.1592C>T	T531I	COSMIC-H1592686	COSMIC-H1592686-M01-V01	COSMIC	95199672.0	False	False	False	False	False	0
USP6	ENSG00000129204.12	ENST00000574788.1	chr17	29	+	True	5066201	5066201	G	A	ENST00000574788.1:c.2938G>A	D980N	Missense	E_24	SNP	True	0	Class 0: This mutation can be originally modeled.	9aa	11aa	Usp32	ENSMUSG00000000804.15	ENSMUST00000108075.9	chr11	34	-	SNP	Missense	E_29	84896732.0	84896732.0	C	T	ENSMUST00000108075.9:c.3544G>A	D1182N	84896732.0	84896732.0	C	T	ENSMUST00000108075.9:c.3544G>A	D1182N	COSMIC-H1592706	COSMIC-H1592706-M01-V01	COSMIC	95200998.0	False	False	False	False	False	20
USP6	ENSG00000129204.12	ENST00000574788.1	chr17	29	+	True	5074166	5074166	G	A	ENST00000574788.1:c.3910G>A	E1304K	Missense	E_27	SNP	True	0	Class 0: This mutation can be originally modeled.	20aa	0aa	Usp32	ENSMUSG00000000804.15	ENSMUST00000108075.9	chr11	34	-	SNP	Missense	E_32	84879204.0	84879204.0	C	T	ENSMUST00000108075.9:c.4504G>A	E1502K	84879204.0	84879204.0	C	T	ENSMUST00000108075.9:c.4504G>A	E1502K	COSMIC-H1592707	COSMIC-H1592707-M01-V01	COSMIC	95201106.0	False	False	False	False	False	20
USP6	ENSG00000129204.12	ENST00000574788.1	chr17	29	+	True	5036773	5036773	C	T	ENST00000574788.1:c.312C>T	N104delinsN	Silent	E_5	SNP	True	0	Class 0: This mutation can be originally modeled.	0aa	0aa	Usp32	ENSMUSG00000000804.15	ENSMUST00000108075.9	chr11	34	-	SNP	Silent	E_5	84968218.0	84968218.0	A	A	ENSMUST00000108075.9:c.444T>T	N148delinsN	84968218.0	84968218.0	A	A	ENSMUST00000108075.9:c.444T>T	N148delinsN	COSMIC-H1592709	COSMIC-H1592709-M01-V01	COSMIC	95201118.0	False	False	False	False	False	0
USP6	ENSG00000129204.12	ENST00000574788.1	chr17	29	+	True	5044787	5044787	A	G	ENST00000574788.1:c.1566A>G	R522delinsR	Silent	E_14	SNP	True	0	Class 0: This mutation can be originally modeled.	7aa	0aa	Usp32	ENSMUSG00000000804.15	ENSMUST00000108075.9	chr11	34	-	SNP	Silent	E_19	84919894.0	84919894.0	T	C	ENSMUST00000108075.9:c.2172A>G	R724delinsR	84919894.0	84919894.0	T	C	ENSMUST00000108075.9:c.2172A>G	R724delinsR	COSMIC-H1592710	COSMIC-H1592710-M01-V01	COSMIC	95201122.0	False	False	False	False	False	7
USP6	ENSG00000129204.12	ENST00000574788.1	chr17	29	+	True	5072264	5072264	A	G	ENST00000574788.1:c.3431A>G	D1144G	Missense	E_26	SNP	True	0	Class 0: This mutation can be originally modeled.	4aa	0aa	Usp32	ENSMUSG00000000804.15	ENSMUST00000108075.9	chr11	34	-	SNP	Missense	E_31	84883365.0	84883365.0	T	C	ENSMUST00000108075.9:c.4037A>G	D1346G	84883365.0	84883365.0	T	C	ENSMUST00000108075.9:c.4037A>G	D1346G	COSMIC-H1592711	COSMIC-H1592711-M01-V01	COSMIC	95201130.0	False	False	False	False	False	4
USP6	ENSG00000129204.12	ENST00000574788.1	chr17	29	+	True	5066218	5066218	A	G	ENST00000574788.1:c.2955A>G	R985delinsR	Silent	E_24	SNP	True	0	Class 0: This mutation can be originally modeled.	14aa	6aa	Usp32	ENSMUSG00000000804.15	ENSMUST00000108075.9	chr11	34	-	SNP	Silent	E_29	84896715.0	84896715.0	T	C	ENSMUST00000108075.9:c.3561A>G	R1187delinsR	84896715.0	84896715.0	T	C	ENSMUST00000108075.9:c.3561A>G	R1187delinsR	COSMIC-H1592713	COSMIC-H1592713-M01-V01	COSMIC	95191348.0	False	False	False	False	False	20
USP6	ENSG00000129204.12	ENST00000574788.1	chr17	29	+	True	5048704	5048704	G	T	ENST00000574788.1:c.1997G>T	W666L	Missense	E_18	SNP	True	0	Class 0: This mutation can be originally modeled.	48aa	9aa	Usp32	ENSMUSG00000000804.15	ENSMUST00000108075.9	chr11	34	-	SNP	Missense	E_23	84913727.0	84913727.0	C	A	ENSMUST00000108075.9:c.2603G>T	W868L	84913727.0	84913727.0	C	A	ENSMUST00000108075.9:c.2603G>T	W868L	COSMIC-H1592718	COSMIC-H1592718-M01-V01	COSMIC	95201182.0	False	False	False	False	False	57
USP6	ENSG00000129204.12	ENST00000574788.1	chr17	29	+	True	5058737	5058737	C	T	ENST00000574788.1:c.2664C>T	F888delinsF	Silent	E_22	SNP	True	0	Class 0: This mutation can be originally modeled.	19aa	2aa	Usp32	ENSMUSG00000000804.15	ENSMUST00000108075.9	chr11	34	-	SNP	Silent	E_27	84900949.0	84900949.0	G	A	ENSMUST00000108075.9:c.3270C>T	F1090delinsF	84900949.0	84900949.0	G	A	ENSMUST00000108075.9:c.3270C>T	F1090delinsF	COSMIC-H1592719	COSMIC-H1592719-M01-V01	COSMIC	95201194.0	False	False	False	False	False	21
USP6	ENSG00000129204.12	ENST00000574788.1	chr17	29	+	True	5073951	5073951	G	A	ENST00000574788.1:c.3695G>A	G1232E	Missense	E_27	SNP	True	0	Class 0: This mutation can be originally modeled.	4aa	9aa	Usp32	ENSMUSG00000000804.15	ENSMUST00000108075.9	chr11	34	-	SNP	Missense	E_32	84879407.0	84879407.0	C	T	ENSMUST00000108075.9:c.4301G>A	G1434E	84879407.0	84879407.0	C	T	ENSMUST00000108075.9:c.4301G>A	G1434E	COSMIC-H1592723	COSMIC-H1592723-M01-V01	COSMIC	95188796.0	False	False	False	False	False	13
USP6	ENSG00000129204.12	ENST00000574788.1	chr17	29	+	True	5074137	5074137	G	C	ENST00000574788.1:c.3881G>C	S1294T	Missense	E_27	SNP	True	0	Class 0: This mutation can be originally modeled.	10aa	10aa	Usp32	ENSMUSG00000000804.15	ENSMUST00000108075.9	chr11	34	-	SNP	Missense	E_32	84879233.0	84879233.0	C	G	ENSMUST00000108075.9:c.4475G>C	S1492T	84879233.0	84879233.0	C	G	ENSMUST00000108075.9:c.4475G>C	S1492T	COSMIC-H1592734	COSMIC-H1592734-M01-V01	COSMIC	95201261.0	False	False	False	False	False	20
USP6	ENSG00000129204.12	ENST00000574788.1	chr17	29	+	True	5072287	5072287	G	A	ENST00000574788.1:c.3454G>A	E1152K	Missense	E_26	SNP	True	0	Class 0: This mutation can be originally modeled.	0aa	0aa	Usp32	ENSMUSG00000000804.15	ENSMUST00000108075.9	chr11	34	-	SNP	Missense	E_31	84883345.0	84883345.0	C	T	ENSMUST00000108075.9:c.4057G>A	E1353K	84883345.0	84883345.0	C	T	ENSMUST00000108075.9:c.4057G>A	E1353K	COSMIC-H1592735	COSMIC-H1592735-M01-V01	COSMIC	95201268.0	False	False	False	False	False	0
USP6	ENSG00000129204.12	ENST00000574788.1	chr17	29	+	True	5076157	5076157	C	A	ENST00000574788.1:c.4105C>A	Q1369K	Missense	E_29	SNP	True	0	Class 0: This mutation can be originally modeled.	19aa	3aa	Usp32	ENSMUSG00000000804.15	ENSMUST00000108075.9	chr11	34	-	SNP	Missense	E_34	84877352.0	84877352.0	G	T	ENSMUST00000108075.9:c.4699C>A	Q1567K	84877352.0	84877352.0	G	T	ENSMUST00000108075.9:c.4699C>A	Q1567K	COSMIC-H1592750	COSMIC-H1592750-M01-V01	COSMIC	95201456.0	False	False	False	False	False	22
USP6	ENSG00000129204.12	ENST00000574788.1	chr17	29	+	True	5045358	5045358	C	A	ENST00000574788.1:c.1634C>A	S545*	Nonsense	E_15	SNP	True	0	Class 0: This mutation can be originally modeled.	21aa	53aa	Usp32	ENSMUSG00000000804.15	ENSMUST00000108075.9	chr11	34	-	SNP	Nonsense	E_20	84918005.0	84918005.0	G	T	ENSMUST00000108075.9:c.2240C>A	S747*	84918005.0	84918005.0	G	T	ENSMUST00000108075.9:c.2240C>A	S747*	COSMIC-H1592770	COSMIC-H1592770-M01-V01	COSMIC	95199355.0	False	False	False	False	False	74
USP6	ENSG00000129204.12	ENST00000574788.1	chr17	29	+	True	5066276	5066276	C	T	ENST00000574788.1:c.3013C>T	R1005C	Missense	E_24	SNP	True	0	Class 0: This mutation can be originally modeled.	6aa	9aa	Usp32	ENSMUSG00000000804.15	ENSMUST00000108075.9	chr11	34	-	SNP	Missense	E_29	84896657.0	84896657.0	G	A	ENSMUST00000108075.9:c.3619C>T	R1207C	84896657.0	84896657.0	G	A	ENSMUST00000108075.9:c.3619C>T	R1207C	COSMIC-H1592773	COSMIC-H1592773-M01-V01	COSMIC	95199369.0	False	False	False	False	False	15
USP6	ENSG00000129204.12	ENST00000574788.1	chr17	29	+	True	5036779	5036779	G	C	ENST00000574788.1:c.318G>C	R106delinsR	Silent	E_5	SNP	True	0	Class 0: This mutation can be originally modeled.	0aa	0aa	Usp32	ENSMUSG00000000804.15	ENSMUST00000108075.9	chr11	34	-	SNP	Silent	E_5	84968179.0	84968179.0	G	G	ENSMUST00000108075.9:c.483C>C	R161delinsR	84968179.0	84968179.0	G	G	ENSMUST00000108075.9:c.483C>C	R161delinsR	COSMIC-H1592778	COSMIC-H1592778-M01-V01	COSMIC	95199397.0	False	False	False	False	False	0
USP6	ENSG00000129204.12	ENST00000574788.1	chr17	29	+	True	5076150	5076150	T	A	ENST00000574788.1:c.4098T>A	Y1366*	Nonsense	E_29	SNP	True	0	Class 0: This mutation can be originally modeled.	16aa	6aa	Usp32	ENSMUSG00000000804.15	ENSMUST00000108075.9	chr11	34	-	SNP	Nonsense	E_34	84877359.0	84877359.0	A	T	ENSMUST00000108075.9:c.4692T>A	Y1564*	84877359.0	84877359.0	A	T	ENSMUST00000108075.9:c.4692T>A	Y1564*	COSMIC-H1592787	COSMIC-H1592787-M01-V01	COSMIC	95199627.0	False	False	False	False	False	22
USP6	ENSG00000129204.12	ENST00000574788.1	chr17	29	+	True	5071268	5071268	G	A	ENST00000574788.1:c.3078G>A	A1026delinsA	Silent	E_25	SNP	True	0	Class 0: This mutation can be originally modeled.	9aa	22aa	Usp32	ENSMUSG00000000804.15	ENSMUST00000108075.9	chr11	34	-	SNP	Silent	E_30	84885362.0	84885362.0	T	T	ENSMUST00000108075.9:c.3684A>A	A1228delinsA	84885362.0	84885362.0	T	T	ENSMUST00000108075.9:c.3684A>A	A1228delinsA	COSMIC-H1592803	COSMIC-H1592803-M01-V01	COSMIC	95188485.0	False	False	False	False	False	31
USP6	ENSG00000129204.12	ENST00000574788.1	chr17	29	+	True	5064875	5064875	G	T	ENST00000574788.1:c.2881G>T	D961Y	Missense	E_23	SNP	True	0	Class 0: This mutation can be originally modeled.	14aa	8aa	Usp32	ENSMUSG00000000804.15	ENSMUST00000108075.9	chr11	34	-	SNP	Missense	E_28	84897853.0	84897853.0	C	A	ENSMUST00000108075.9:c.3487G>T	D1163Y	84897853.0	84897853.0	C	A	ENSMUST00000108075.9:c.3487G>T	D1163Y	COSMIC-H1592811	COSMIC-H1592811-M01-V01	COSMIC	95199806.0	False	False	False	False	False	22
USP6	ENSG00000129204.12	ENST00000574788.1	chr17	29	+	True	5071323	5071323	G	T	ENST00000574788.1:c.3133G>T	E1045*	Nonsense	E_25	SNP	True	0	Class 0: This mutation can be originally modeled.	28aa	3aa	Usp32	ENSMUSG00000000804.15	ENSMUST00000108075.9	chr11	34	-	SNP	Nonsense	E_30	84885307.0	84885307.0	C	A	ENSMUST00000108075.9:c.3739G>T	E1247*	84885307.0	84885307.0	C	A	ENSMUST00000108075.9:c.3739G>T	E1247*	COSMIC-H1592812	COSMIC-H1592812-M01-V01	COSMIC	95199809.0	False	False	False	False	False	31
USP6	ENSG00000129204.12	ENST00000574788.1	chr17	29	+	True	5048111	5048111	G	A	ENST00000574788.1:c.1945G>A	E649K	Missense	E_17	SNP	True	0	Class 0: This mutation can be originally modeled.	31aa	26aa	Usp32	ENSMUSG00000000804.15	ENSMUST00000108075.9	chr11	34	-	SNP	Missense	E_22	84916392.0	84916392.0	C	T	ENSMUST00000108075.9:c.2551G>A	E851K	84916392.0	84916392.0	C	T	ENSMUST00000108075.9:c.2551G>A	E851K	COSMIC-H1592819	COSMIC-H1592819-M01-V01	COSMIC	95194577.0	False	False	False	False	False	57
USP6	ENSG00000129204.12	ENST00000574788.1	chr17	29	+	True	5045412	5045412	G	A	ENST00000574788.1:c.1688G>A	G563E	Missense	E_15	SNP	True	0	Class 0: This mutation can be originally modeled.	39aa	35aa	Usp32	ENSMUSG00000000804.15	ENSMUST00000108075.9	chr11	34	-	SNP	Missense	E_20	84917951.0	84917951.0	C	T	ENSMUST00000108075.9:c.2294G>A	G765E	84917951.0	84917951.0	C	T	ENSMUST00000108075.9:c.2294G>A	G765E	COSMIC-H1592824	COSMIC-H1592824-M01-V01	COSMIC	95198568.0	False	False	False	False	False	74
USP6	ENSG00000129204.12	ENST00000574788.1	chr17	29	+	True	5045791	5045791	G	T	ENST00000574788.1:c.1812G>T	K604N	Missense	E_16	SNP	True	0	Class 0: This mutation can be originally modeled.	4aa	1aa	Usp32	ENSMUSG00000000804.15	ENSMUST00000108075.9	chr11	34	-	SNP	Missense	E_21	84917608.0	84917608.0	C	A	ENSMUST00000108075.9:c.2418G>T	K806N	84917608.0	84917608.0	C	A	ENSMUST00000108075.9:c.2418G>T	K806N	COSMIC-H1592828	COSMIC-H1592828-M01-V01	COSMIC	95198584.0	False	False	False	False	False	5
USP6	ENSG00000129204.12	ENST00000574788.1	chr17	29	+	True	5064861	5064861	G	A	ENST00000574788.1:c.2867G>A	R956Q	Missense	E_23	SNP	True	0	Class 0: This mutation can be originally modeled.	9aa	13aa	Usp32	ENSMUSG00000000804.15	ENSMUST00000108075.9	chr11	34	-	SNP	Missense	E_28	84897867.0	84897867.0	C	T	ENSMUST00000108075.9:c.3473G>A	R1158Q	84897867.0	84897867.0	C	T	ENSMUST00000108075.9:c.3473G>A	R1158Q	COSMIC-H1592832	COSMIC-H1592832-M01-V01	COSMIC	95198599.0	False	False	False	False	False	22
USP6	ENSG00000129204.12	ENST00000574788.1	chr17	29	+	True	5064862	5064862	A	G	ENST00000574788.1:c.2868A>G	R956delinsR	Silent	E_23	SNP	True	0	Class 0: This mutation can be originally modeled.	9aa	13aa	Usp32	ENSMUSG00000000804.15	ENSMUST00000108075.9	chr11	34	-	SNP	Silent	E_28	84897866.0	84897866.0	T	C	ENSMUST00000108075.9:c.3474A>G	R1158delinsR	84897866.0	84897866.0	T	C	ENSMUST00000108075.9:c.3474A>G	R1158delinsR	COSMIC-H1592833	COSMIC-H1592833-M01-V01	COSMIC	95198804.0	False	False	False	False	False	22
USP6	ENSG00000129204.12	ENST00000574788.1	chr17	29	+	True	5051941	5051941	C	G	ENST00000574788.1:c.2522C>G	P841R	Missense	E_21	SNP	True	0	Class 0: This mutation can be originally modeled.	8aa	11aa	Usp32	ENSMUSG00000000804.15	ENSMUST00000108075.9	chr11	34	-	SNP	Missense	E_26	84908577.0	84908577.0	G	C	ENSMUST00000108075.9:c.3128C>G	P1043R	84908577.0	84908577.0	G	C	ENSMUST00000108075.9:c.3128C>G	P1043R	COSMIC-H1592838	COSMIC-H1592838-M01-V01	COSMIC	95198821.0	False	False	False	False	False	19
USP6	ENSG00000129204.12	ENST00000574788.1	chr17	29	+	True	5049354	5049354	G	C	ENST00000574788.1:c.2204G>C	G735A	Missense	E_19	SNP	True	0	Class 0: This mutation can be originally modeled.	2aa	16aa	Usp32	ENSMUSG00000000804.15	ENSMUST00000108075.9	chr11	34	-	SNP	Missense	E_24	84913097.0	84913097.0	C	G	ENSMUST00000108075.9:c.2810G>C	G937A	84913097.0	84913097.0	C	G	ENSMUST00000108075.9:c.2810G>C	G937A	COSMIC-H1592845	COSMIC-H1592845-M01-V01	COSMIC	95188412.0	False	False	False	False	False	18
USP6	ENSG00000129204.12	ENST00000574788.1	chr17	29	+	True	5073972	5073972	T	A	ENST00000574788.1:c.3716T>A	L1239Q	Missense	E_27	SNP	True	0	Class 0: This mutation can be originally modeled.	11aa	2aa	Usp32	ENSMUSG00000000804.15	ENSMUST00000108075.9	chr11	34	-	SNP	Missense	E_32	84879386.0	84879386.0	A	T	ENSMUST00000108075.9:c.4322T>A	L1441Q	84879386.0	84879386.0	A	T	ENSMUST00000108075.9:c.4322T>A	L1441Q	COSMIC-H1592846	COSMIC-H1592846-M01-V01	COSMIC	95188418.0	False	False	False	False	False	13
USP6	ENSG00000129204.12	ENST00000574788.1	chr17	29	+	True	5072216	5072216	A	G	ENST00000574788.1:c.3383A>G	D1128G	Missense	E_26	SNP	True	0	Class 0: This mutation can be originally modeled.	11aa	0aa	Usp32	ENSMUSG00000000804.15	ENSMUST00000108075.9	chr11	34	-	SNP	Missense	E_31	84883413.0	84883413.0	T	C	ENSMUST00000108075.9:c.3989A>G	D1330G	84883413.0	84883413.0	T	C	ENSMUST00000108075.9:c.3989A>G	D1330G	COSMIC-H1592847	COSMIC-H1592847-M01-V01	COSMIC	95198853.0	False	False	False	False	False	11
USP6	ENSG00000129204.12	ENST00000574788.1	chr17	29	+	True	5076106	5076106	C	T	ENST00000574788.1:c.4054C>T	H1352Y	Missense	E_29	SNP	True	0	Class 0: This mutation can be originally modeled.	2aa	20aa	Usp32	ENSMUSG00000000804.15	ENSMUST00000108075.9	chr11	34	-	SNP	Missense	E_34	84877403.0	84877403.0	G	A	ENSMUST00000108075.9:c.4648C>T	H1550Y	84877403.0	84877403.0	G	A	ENSMUST00000108075.9:c.4648C>T	H1550Y	COSMIC-H1592855	COSMIC-H1592855-M01-V01	COSMIC	95198868.0	False	False	False	False	False	22
USP6	ENSG00000129204.12	ENST00000574788.1	chr17	29	+	True	5042837	5042837	C	T	ENST00000574788.1:c.1366C>T	R456W	Missense	E_13	SNP	True	0	Class 0: This mutation can be originally modeled.	0aa	1aa	Usp32	ENSMUSG00000000804.15	ENSMUST00000108075.9	chr11	34	-	SNP	Missense	E_17	84922918.0	84922918.0	G	A	ENSMUST00000108075.9:c.1999C>T	R667W	84922918.0	84922918.0	G	A	ENSMUST00000108075.9:c.1999C>T	R667W	COSMIC-H1592865	COSMIC-H1592865-M01-V01	COSMIC	95188266.0	False	False	False	False	False	1
USP6	ENSG00000129204.12	ENST00000574788.1	chr17	29	+	True	5044749	5044749	G	A	ENST00000574788.1:c.1528G>A	E510K	Missense	E_14	SNP	True	0	Class 0: This mutation can be originally modeled.	8aa	3aa	Usp32	ENSMUSG00000000804.15	ENSMUST00000108075.9	chr11	34	-	SNP	Missense	E_19	84919932.0	84919932.0	C	T	ENSMUST00000108075.9:c.2134G>A	E712K	84919932.0	84919932.0	C	T	ENSMUST00000108075.9:c.2134G>A	E712K	COSMIC-H1592868	COSMIC-H1592868-M01-V01	COSMIC	95199122.0	False	False	False	False	False	11
USP6	ENSG00000129204.12	ENST00000574788.1	chr17	29	+	True	5045746	5045746	G	A	ENST00000574788.1:c.1767G>A	V589delinsV	Silent	E_16	SNP	True	0	Class 0: This mutation can be originally modeled.	65aa	9aa	Usp32	ENSMUSG00000000804.15	ENSMUST00000108075.9	chr11	34	-	SNP	Silent	E_21	84917653.0	84917653.0	C	T	ENSMUST00000108075.9:c.2373G>A	V791delinsV	84917653.0	84917653.0	C	T	ENSMUST00000108075.9:c.2373G>A	V791delinsV	COSMIC-H1592874	COSMIC-H1592874-M01-V01	COSMIC	95199153.0	False	False	False	False	False	74
USP6	ENSG00000129204.12	ENST00000574788.1	chr17	29	+	True	5076203	5076203	A	G	ENST00000574788.1:c.4151A>G	K1384R	Missense	E_29	SNP	True	0	Class 0: This mutation can be originally modeled.	3aa	6aa	Usp32	ENSMUSG00000000804.15	ENSMUST00000108075.9	chr11	34	-	SNP	Missense	E_34	84877306.0	84877306.0	T	C	ENSMUST00000108075.9:c.4745A>G	K1582R	84877306.0	84877306.0	T	C	ENSMUST00000108075.9:c.4745A>G	K1582R	COSMIC-H1592875	COSMIC-H1592875-M01-V01	COSMIC	95199156.0	False	False	False	False	False	9
USP6	ENSG00000129204.12	ENST00000574788.1	chr17	29	+	True	5073877	5073877	C	T	ENST00000574788.1:c.3621C>T	L1207delinsL	Silent	E_27	SNP	True	0	Class 0: This mutation can be originally modeled.	3aa	10aa	Usp32	ENSMUSG00000000804.15	ENSMUST00000108075.9	chr11	34	-	SNP	Silent	E_32	84879481.0	84879481.0	G	A	ENSMUST00000108075.9:c.4227C>T	L1409delinsL	84879481.0	84879481.0	G	A	ENSMUST00000108075.9:c.4227C>T	L1409delinsL	COSMIC-H1592878	COSMIC-H1592878-M01-V01	COSMIC	95199166.0	False	False	False	False	False	13
USP6	ENSG00000129204.12	ENST00000574788.1	chr17	29	+	True	5044782	5044782	G	T	ENST00000574788.1:c.1561G>T	D521Y	Missense	E_14	SNP	True	0	Class 0: This mutation can be originally modeled.	6aa	1aa	Usp32	ENSMUSG00000000804.15	ENSMUST00000108075.9	chr11	34	-	SNP	Missense	E_19	84919899.0	84919899.0	C	A	ENSMUST00000108075.9:c.2167G>T	D723Y	84919899.0	84919899.0	C	A	ENSMUST00000108075.9:c.2167G>T	D723Y	COSMIC-H1592891	COSMIC-H1592891-M01-V01	COSMIC	95187513.0	False	False	False	False	False	7
USP6	ENSG00000129204.12	ENST00000574788.1	chr17	29	+	True	5048728	5048728	G	T	ENST00000574788.1:c.2021G>T	R674I	Missense	E_18	SNP	True	0	Class 0: This mutation can be originally modeled.	56aa	1aa	Usp32	ENSMUSG00000000804.15	ENSMUST00000108075.9	chr11	34	-	SNP	Missense	E_23	84913703.0	84913703.0	C	A	ENSMUST00000108075.9:c.2627G>T	R876I	84913703.0	84913703.0	C	A	ENSMUST00000108075.9:c.2627G>T	R876I	COSMIC-H1592893	COSMIC-H1592893-M01-V01	COSMIC	95187526.0	False	False	False	False	False	57
USP6	ENSG00000129204.12	ENST00000574788.1	chr17	29	+	True	5058809	5058809	G	T	ENST00000574788.1:c.2736G>T	R912delinsR	Silent	E_22	SNP	True	0	Class 0: This mutation can be originally modeled.	18aa	13aa	Usp32	ENSMUSG00000000804.15	ENSMUST00000108075.9	chr11	34	-	SNP	Silent	E_27	84900877.0	84900877.0	C	A	ENSMUST00000108075.9:c.3342G>T	R1114delinsR	84900877.0	84900877.0	C	A	ENSMUST00000108075.9:c.3342G>T	R1114delinsR	COSMIC-H1592894	COSMIC-H1592894-M01-V01	COSMIC	95187534.0	False	False	False	False	False	31
USP6	ENSG00000129204.12	ENST00000574788.1	chr17	29	+	True	5073840	5073840	G	T	ENST00000574788.1:c.3584G>T	S1195I	Missense	E_27	SNP	True	0	Class 0: This mutation can be originally modeled.	11aa	7aa	Usp32	ENSMUSG00000000804.15	ENSMUST00000108075.9	chr11	34	-	SNP	Missense	E_32	84879518.0	84879518.0	C	A	ENSMUST00000108075.9:c.4190G>T	S1397I	84879518.0	84879518.0	C	A	ENSMUST00000108075.9:c.4190G>T	S1397I	COSMIC-H1592896	COSMIC-H1592896-M01-V01	COSMIC	95187543.0	False	False	False	False	False	18
USP6	ENSG00000129204.12	ENST00000574788.1	chr17	29	+	True	5038539	5038539	C	T	ENST00000574788.1:c.505C>T	L169delinsL	Silent	E_7	SNP	True	0	Class 0: This mutation can be originally modeled.	1aa	0aa	Usp32	ENSMUSG00000000804.15	ENSMUST00000108075.9	chr11	34	-	SNP	Silent	E_8	84944822.0	84944822.0	G	A	ENSMUST00000108075.9:c.865C>T	L289delinsL	84944822.0	84944822.0	G	A	ENSMUST00000108075.9:c.865C>T	L289delinsL	COSMIC-H1592897	COSMIC-H1592897-M01-V01	COSMIC	95187547.0	False	False	False	False	False	1
USP6	ENSG00000129204.12	ENST00000574788.1	chr17	29	+	True	5072322	5072322	C	A	ENST00000574788.1:c.3489C>A	L1163delinsL	Silent	E_26	SNP	True	0	Class 0: This mutation can be originally modeled.	8aa	3aa	Usp32	ENSMUSG00000000804.15	ENSMUST00000108075.9	chr11	34	-	SNP	Silent	E_31	84883307.0	84883307.0	G	T	ENSMUST00000108075.9:c.4095C>A	L1365delinsL	84883307.0	84883307.0	G	T	ENSMUST00000108075.9:c.4095C>A	L1365delinsL	COSMIC-H1592899	COSMIC-H1592899-M01-V01	COSMIC	95187561.0	False	False	False	False	False	11
USP6	ENSG00000129204.12	ENST00000574788.1	chr17	29	+	True	5058874	5058874	A	C	ENST00000574788.1:c.2801A>C	Q934P	Missense	E_22	SNP	True	0	Class 0: This mutation can be originally modeled.	4aa	3aa	Usp32	ENSMUSG00000000804.15	ENSMUST00000108075.9	chr11	34	-	SNP	Missense	E_27	84900812.0	84900812.0	T	G	ENSMUST00000108075.9:c.3407A>C	Q1136P	84900812.0	84900812.0	T	G	ENSMUST00000108075.9:c.3407A>C	Q1136P	COSMIC-H1592907	COSMIC-H1592907-M01-V01	COSMIC	95187706.0	False	False	False	False	False	7
USP6	ENSG00000129204.12	ENST00000574788.1	chr17	29	+	True	5033939	5033939	G	A	ENST00000574788.1:c.115G>A	V39I	Missense	E_2	SNP	True	0	Class 0: This mutation can be originally modeled.	0aa	0aa	Usp32	ENSMUSG00000000804.15	ENSMUST00000108075.9	chr11	34	-	SNP	Missense	E_2	84994733.0	84994733.0	C	T	ENSMUST00000108075.9:c.178G>A	V60I	84994733.0	84994733.0	C	T	ENSMUST00000108075.9:c.178G>A	V60I	COSMIC-H1592919	COSMIC-H1592919-M01-V01	COSMIC	95187756.0	False	False	False	False	False	0
USP6	ENSG00000129204.12	ENST00000574788.1	chr17	29	+	True	5071317	5071317	G	T	ENST00000574788.1:c.3127G>T	E1043*	Nonsense	E_25	SNP	True	0	Class 0: This mutation can be originally modeled.	26aa	5aa	Usp32	ENSMUSG00000000804.15	ENSMUST00000108075.9	chr11	34	-	SNP	Nonsense	E_30	84885313.0	84885313.0	C	A	ENSMUST00000108075.9:c.3733G>T	E1245*	84885313.0	84885313.0	C	A	ENSMUST00000108075.9:c.3733G>T	E1245*	COSMIC-H1592925	COSMIC-H1592925-M01-V01	COSMIC	95187780.0	False	False	False	False	False	31
USP6	ENSG00000129204.12	ENST00000574788.1	chr17	29	+	True	5050428	5050428	G	C	ENST00000574788.1:c.2370G>C	L790F	Missense	E_20	SNP	True	0	Class 0: This mutation can be originally modeled.	6aa	6aa	Usp32	ENSMUSG00000000804.15	ENSMUST00000108075.9	chr11	34	-	SNP	Missense	E_25	84910652.0	84910652.0	C	G	ENSMUST00000108075.9:c.2976G>C	L992F	84910652.0	84910652.0	C	G	ENSMUST00000108075.9:c.2976G>C	L992F	COSMIC-H1592929	COSMIC-H1592929-M01-V01	COSMIC	95187806.0	False	False	False	False	False	12
USP6	ENSG00000129204.12	ENST00000574788.1	chr17	29	+	True	5064849	5064849	C	T	ENST00000574788.1:c.2855C>T	P952L	Missense	E_23	SNP	True	0	Class 0: This mutation can be originally modeled.	5aa	17aa	Usp32	ENSMUSG00000000804.15	ENSMUST00000108075.9	chr11	34	-	SNP	Missense	E_28	84897879.0	84897879.0	G	A	ENSMUST00000108075.9:c.3461C>T	P1154L	84897879.0	84897879.0	G	A	ENSMUST00000108075.9:c.3461C>T	P1154L	COSMIC-H1592937	COSMIC-H1592937-M01-V01	COSMIC	95197997.0	False	False	False	False	False	22
USP6	ENSG00000129204.12	ENST00000574788.1	chr17	29	+	True	5052054	5052054	C	T	ENST00000574788.1:c.2635C>T	R879*	Nonsense	E_21	SNP	True	0	Class 0: This mutation can be originally modeled.	10aa	11aa	Usp32	ENSMUSG00000000804.15	ENSMUST00000108075.9	chr11	34	-	SNP	Nonsense	E_26	84908464.0	84908464.0	G	A	ENSMUST00000108075.9:c.3241C>T	R1081*	84908464.0	84908464.0	G	A	ENSMUST00000108075.9:c.3241C>T	R1081*	COSMIC-H1592942	COSMIC-H1592942-M01-V01	COSMIC	95187829.0	False	False	False	False	False	21
USP6	ENSG00000129204.12	ENST00000574788.1	chr17	29	+	True	5064860	5064860	C	T	ENST00000574788.1:c.2866C>T	R956*	Nonsense	E_23	SNP	True	0	Class 0: This mutation can be originally modeled.	9aa	13aa	Usp32	ENSMUSG00000000804.15	ENSMUST00000108075.9	chr11	34	-	SNP	Nonsense	E_28	84897868.0	84897868.0	G	A	ENSMUST00000108075.9:c.3472C>T	R1158*	84897868.0	84897868.0	G	A	ENSMUST00000108075.9:c.3472C>T	R1158*	COSMIC-H1592943	COSMIC-H1592943-M01-V01	COSMIC	95187836.0	False	False	False	False	False	22
USP6	ENSG00000129204.12	ENST00000574788.1	chr17	29	+	True	5048731	5048731	C	T	ENST00000574788.1:c.2024C>T	S675L	Missense	E_18	SNP	True	0	Class 0: This mutation can be originally modeled.	57aa	0aa	Usp32	ENSMUSG00000000804.15	ENSMUST00000108075.9	chr11	34	-	SNP	Missense	E_23	84913700.0	84913700.0	G	A	ENSMUST00000108075.9:c.2630C>T	S877L	84913700.0	84913700.0	G	A	ENSMUST00000108075.9:c.2630C>T	S877L	COSMIC-H1592947	COSMIC-H1592947-M01-V01	COSMIC	95187854.0	False	False	False	False	False	57
USP6	ENSG00000129204.12	ENST00000574788.1	chr17	29	+	True	5048131	5048131	C	G	ENST00000574788.1:c.1965C>G	G655delinsG	Silent	E_17	SNP	True	0	Class 0: This mutation can be originally modeled.	37aa	20aa	Usp32	ENSMUSG00000000804.15	ENSMUST00000108075.9	chr11	34	-	SNP	Silent	E_22	84916372.0	84916372.0	G	C	ENSMUST00000108075.9:c.2571C>G	G857delinsG	84916372.0	84916372.0	G	C	ENSMUST00000108075.9:c.2571C>G	G857delinsG	COSMIC-H1592955	COSMIC-H1592955-M01-V01	COSMIC	95188063.0	False	False	False	False	False	57
USP6	ENSG00000129204.12	ENST00000574788.1	chr17	29	+	True	5048722	5048722	G	T	ENST00000574788.1:c.2015G>T	R672I	Missense	E_18	SNP	True	0	Class 0: This mutation can be originally modeled.	54aa	3aa	Usp32	ENSMUSG00000000804.15	ENSMUST00000108075.9	chr11	34	-	SNP	Missense	E_23	84913709.0	84913709.0	C	A	ENSMUST00000108075.9:c.2621G>T	R874I	84913709.0	84913709.0	C	A	ENSMUST00000108075.9:c.2621G>T	R874I	COSMIC-H1592956	COSMIC-H1592956-M01-V01	COSMIC	95188070.0	False	False	False	False	False	57
USP6	ENSG00000129204.12	ENST00000574788.1	chr17	29	+	True	5064843	5064843	A	G	ENST00000574788.1:c.2849A>G	Q950R	Missense	E_23	SNP	True	0	Class 0: This mutation can be originally modeled.	3aa	19aa	Usp32	ENSMUSG00000000804.15	ENSMUST00000108075.9	chr11	34	-	SNP	Missense	E_28	84897885.0	84897885.0	T	C	ENSMUST00000108075.9:c.3455A>G	Q1152R	84897885.0	84897885.0	T	C	ENSMUST00000108075.9:c.3455A>G	Q1152R	COSMIC-H1592960	COSMIC-H1592960-M01-V01	COSMIC	95188082.0	False	False	False	False	False	22
USP6	ENSG00000129204.12	ENST00000574788.1	chr17	29	+	True	5050445	5050445	C	T	ENST00000574788.1:c.2387C>T	P796L	Missense	E_20	SNP	True	0	Class 0: This mutation can be originally modeled.	12aa	0aa	Usp32	ENSMUSG00000000804.15	ENSMUST00000108075.9	chr11	34	-	SNP	Missense	E_25	84910635.0	84910635.0	G	A	ENSMUST00000108075.9:c.2993C>T	P998L	84910635.0	84910635.0	G	A	ENSMUST00000108075.9:c.2993C>T	P998L	COSMIC-H1592961	COSMIC-H1592961-M01-V01	COSMIC	95188087.0	False	False	False	False	False	12
USP6	ENSG00000129204.12	ENST00000574788.1	chr17	29	+	True	5073800	5073800	G	T	ENST00000574788.1:c.3544G>T	G1182*	Nonsense	E_27	SNP	True	0	Class 0: This mutation can be originally modeled.	13aa	0aa	Usp32	ENSMUSG00000000804.15	ENSMUST00000108075.9	chr11	34	-	SNP	Nonsense	E_32	84879558.0	84879558.0	C	A	ENSMUST00000108075.9:c.4150G>T	G1384*	84879558.0	84879558.0	C	A	ENSMUST00000108075.9:c.4150G>T	G1384*	COSMIC-H1592973	COSMIC-H1592973-M01-V01	COSMIC	95198205.0	False	False	False	False	False	13
USP6	ENSG00000129204.12	ENST00000574788.1	chr17	29	+	True	5041503	5041503	T	A	ENST00000574788.1:c.1013T>A	V338E	Missense	E_12	SNP	True	0	Class 0: This mutation can be originally modeled.	0aa	0aa	Usp32	ENSMUSG00000000804.15	ENSMUST00000108075.9	chr11	34	-	SNP	Missense	E_14	84930825.0	84930825.0	A	T	ENSMUST00000108075.9:c.1604T>A	V535E	84930825.0	84930825.0	A	T	ENSMUST00000108075.9:c.1604T>A	V535E	COSMIC-H1592976	COSMIC-H1592976-M01-V01	COSMIC	95198211.0	False	False	False	False	False	0
USP6	ENSG00000129204.12	ENST00000574788.1	chr17	29	+	True	5036209	5036209	T	G	ENST00000574788.1:c.200T>G	I67S	Missense	E_4	SNP	True	0	Class 0: This mutation can be originally modeled.	0aa	0aa	Usp32	ENSMUSG00000000804.15	ENSMUST00000108075.9	chr11	34	-	SNP	Missense	E_4	84972072.0	84972072.0	A	C	ENSMUST00000108075.9:c.296T>G	I99S	84972072.0	84972072.0	A	C	ENSMUST00000108075.9:c.296T>G	I99S	COSMIC-H1592977	COSMIC-H1592977-M01-V01	COSMIC	95198212.0	False	False	False	False	False	0
USP6	ENSG00000129204.12	ENST00000574788.1	chr17	29	+	True	5072193	5072193	T	C	ENST00000574788.1:c.3360T>C	H1120delinsH	Silent	E_26	SNP	True	0	Class 0: This mutation can be originally modeled.	3aa	8aa	Usp32	ENSMUSG00000000804.15	ENSMUST00000108075.9	chr11	34	-	SNP	Silent	E_31	84883436.0	84883436.0	A	G	ENSMUST00000108075.9:c.3966T>C	H1322delinsH	84883436.0	84883436.0	A	G	ENSMUST00000108075.9:c.3966T>C	H1322delinsH	COSMIC-H1592978	COSMIC-H1592978-M01-V01	COSMIC	95198216.0	False	False	False	False	False	11
USP6	ENSG00000129204.12	ENST00000574788.1	chr17	29	+	True	5064886	5064886	C	T	ENST00000574788.1:c.2892C>T	S964delinsS	Silent	E_23	SNP	True	0	Class 0: This mutation can be originally modeled.	17aa	5aa	Usp32	ENSMUSG00000000804.15	ENSMUST00000108075.9	chr11	34	-	SNP	Silent	E_28	84897842.0	84897842.0	G	A	ENSMUST00000108075.9:c.3498C>T	S1166delinsS	84897842.0	84897842.0	G	A	ENSMUST00000108075.9:c.3498C>T	S1166delinsS	COSMIC-H1592981	COSMIC-H1592981-M01-V01	COSMIC	95198225.0	False	False	False	False	False	22
USP6	ENSG00000129204.12	ENST00000574788.1	chr17	29	+	True	5036241	5036241	A	G	ENST00000574788.1:c.232A>G	M78V	Missense	E_4	SNP	True	0	Class 0: This mutation can be originally modeled.	0aa	1aa	Usp32	ENSMUSG00000000804.15	ENSMUST00000108075.9	chr11	34	-	SNP	Missense	E_4	84972022.0	84972022.0	T	C	ENSMUST00000108075.9:c.346A>G	M116V	84972022.0	84972022.0	T	C	ENSMUST00000108075.9:c.346A>G	M116V	COSMIC-H1592990	COSMIC-H1592990-M01-V01	COSMIC	95198264.0	False	False	False	False	False	1
USP6	ENSG00000129204.12	ENST00000574788.1	chr17	29	+	True	5036246	5036246	A	T	ENST00000574788.1:c.237A>T	E79D	Missense	E_4	SNP	True	0	Class 0: This mutation can be originally modeled.	1aa	0aa	Usp32	ENSMUSG00000000804.15	ENSMUST00000108075.9	chr11	34	-	SNP	Missense	E_4	84972017.0	84972017.0	C	A	ENSMUST00000108075.9:c.351G>T	E117D	84972017.0	84972017.0	C	A	ENSMUST00000108075.9:c.351G>T	E117D	COSMIC-H1592991	COSMIC-H1592991-M01-V01	COSMIC	95198268.0	False	False	False	False	False	1
USP6	ENSG00000129204.12	ENST00000574788.1	chr17	29	+	True	5073965	5073965	T	C	ENST00000574788.1:c.3709T>C	C1237R	Missense	E_27	SNP	True	0	Class 0: This mutation can be originally modeled.	9aa	4aa	Usp32	ENSMUSG00000000804.15	ENSMUST00000108075.9	chr11	34	-	SNP	Missense	E_32	84879393.0	84879393.0	A	G	ENSMUST00000108075.9:c.4315T>C	C1439R	84879393.0	84879393.0	A	G	ENSMUST00000108075.9:c.4315T>C	C1439R	COSMIC-H1592993	COSMIC-H1592993-M01-V01	COSMIC	95189732.0	False	False	False	False	False	13
USP6	ENSG00000129204.12	ENST00000574788.1	chr17	29	+	True	5058777	5058777	C	A	ENST00000574788.1:c.2704C>A	P902T	Missense	E_22	SNP	True	0	Class 0: This mutation can be originally modeled.	8aa	23aa	Usp32	ENSMUSG00000000804.15	ENSMUST00000108075.9	chr11	34	-	SNP	Missense	E_27	84900909.0	84900909.0	G	T	ENSMUST00000108075.9:c.3310C>A	P1104T	84900909.0	84900909.0	G	T	ENSMUST00000108075.9:c.3310C>A	P1104T	COSMIC-H1593028	COSMIC-H1593028-M01-V01	COSMIC	95198546.0	False	False	False	False	False	31
USP6	ENSG00000129204.12	ENST00000574788.1	chr17	29	+	True	5058829	5058829	C	T	ENST00000574788.1:c.2756C>T	A919V	Missense	E_22	SNP	True	0	Class 0: This mutation can be originally modeled.	25aa	6aa	Usp32	ENSMUSG00000000804.15	ENSMUST00000108075.9	chr11	34	-	SNP	Missense	E_27	84900857.0	84900857.0	G	A	ENSMUST00000108075.9:c.3362C>T	A1121V	84900857.0	84900857.0	G	A	ENSMUST00000108075.9:c.3362C>T	A1121V	COSMIC-H1593052	COSMIC-H1593052-M01-V01	COSMIC	95186892.0	False	False	False	False	False	31
USP6	ENSG00000129204.12	ENST00000574788.1	chr17	29	+	True	5037205	5037205	G	A	ENST00000574788.1:c.408G>A	R136delinsR	Silent	E_6	SNP	True	0	Class 0: This mutation can be originally modeled.	0aa	0aa	Usp32	ENSMUSG00000000804.15	ENSMUST00000108075.9	chr11	34	-	SNP	Silent	E_6	84950015.0	84950015.0	A	T	ENSMUST00000108075.9:c.642T>A	R214delinsR	84950015.0	84950015.0	A	T	ENSMUST00000108075.9:c.642T>A	R214delinsR	COSMIC-H1593059	COSMIC-H1593059-M01-V01	COSMIC	95186936.0	False	False	False	False	False	0
USP6	ENSG00000129204.12	ENST00000574788.1	chr17	29	+	True	5045315	5045315	G	T	ENST00000574788.1:c.1591G>T	A531S	Missense	E_15	SNP	True	0	Class 0: This mutation can be originally modeled.	7aa	67aa	Usp32	ENSMUSG00000000804.15	ENSMUST00000108075.9	chr11	34	-	SNP	Missense	E_20	84918048.0	84918048.0	C	A	ENSMUST00000108075.9:c.2197G>T	A733S	84918048.0	84918048.0	C	A	ENSMUST00000108075.9:c.2197G>T	A733S	COSMIC-H1593064	COSMIC-H1593064-M01-V01	COSMIC	95186962.0	False	False	False	False	False	74
USP6	ENSG00000129204.12	ENST00000574788.1	chr17	29	+	True	5064906	5064906	A	G	ENST00000574788.1:c.2912A>G	Y971C	Missense	E_23	SNP	True	0	Class 0: This mutation can be originally modeled.	0aa	20aa	Usp32	ENSMUSG00000000804.15	ENSMUST00000108075.9	chr11	34	-	SNP	Missense	E_28	84897822.0	84897822.0	T	C	ENSMUST00000108075.9:c.3518A>G	Y1173C	84897822.0	84897822.0	T	C	ENSMUST00000108075.9:c.3518A>G	Y1173C	COSMIC-H1593066	COSMIC-H1593066-M01-V01	COSMIC	95187101.0	False	False	False	False	False	20
USP6	ENSG00000129204.12	ENST00000574788.1	chr17	29	+	True	5066228	5066228	G	A	ENST00000574788.1:c.2965G>A	G989R	Missense	E_24	SNP	True	0	Class 0: This mutation can be originally modeled.	18aa	2aa	Usp32	ENSMUSG00000000804.15	ENSMUST00000108075.9	chr11	34	-	SNP	Missense	E_29	84896705.0	84896705.0	C	T	ENSMUST00000108075.9:c.3571G>A	G1191R	84896705.0	84896705.0	C	T	ENSMUST00000108075.9:c.3571G>A	G1191R	COSMIC-H1593079	COSMIC-H1593079-M01-V01	COSMIC	95196267.0	False	False	False	False	False	20
USP6	ENSG00000129204.12	ENST00000574788.1	chr17	29	+	True	5064848	5064848	C	T	ENST00000574788.1:c.2854C>T	P952S	Missense	E_23	SNP	True	0	Class 0: This mutation can be originally modeled.	5aa	17aa	Usp32	ENSMUSG00000000804.15	ENSMUST00000108075.9	chr11	34	-	SNP	Missense	E_28	84897880.0	84897880.0	G	A	ENSMUST00000108075.9:c.3460C>T	P1154S	84897880.0	84897880.0	G	A	ENSMUST00000108075.9:c.3460C>T	P1154S	COSMIC-H1593085	COSMIC-H1593085-M01-V01	COSMIC	95196416.0	False	False	False	False	False	22
USP6	ENSG00000129204.12	ENST00000574788.1	chr17	29	+	True	5049436	5049436	C	T	ENST00000574788.1:c.2286C>T	I762delinsI	Silent	E_19	SNP	True	0	Class 0: This mutation can be originally modeled.	3aa	0aa	Usp32	ENSMUSG00000000804.15	ENSMUST00000108075.9	chr11	34	-	SNP	Silent	E_24	84913015.0	84913015.0	G	A	ENSMUST00000108075.9:c.2892C>T	I964delinsI	84913015.0	84913015.0	G	A	ENSMUST00000108075.9:c.2892C>T	I964delinsI	COSMIC-H1593086	COSMIC-H1593086-M01-V01	COSMIC	95192763.0	False	False	False	False	False	3
USP6	ENSG00000129204.12	ENST00000574788.1	chr17	29	+	True	5049410	5049410	C	T	ENST00000574788.1:c.2260C>T	L754F	Missense	E_19	SNP	True	0	Class 0: This mutation can be originally modeled.	1aa	3aa	Usp32	ENSMUSG00000000804.15	ENSMUST00000108075.9	chr11	34	-	SNP	Missense	E_24	84913041.0	84913041.0	G	A	ENSMUST00000108075.9:c.2866C>T	L956F	84913041.0	84913041.0	G	A	ENSMUST00000108075.9:c.2866C>T	L956F	COSMIC-H1604976	COSMIC-H1604976-M01-V01	COSMIC	95191989.0	False	False	False	False	False	4
USP6	ENSG00000129204.12	ENST00000574788.1	chr17	29	+	True	5074024	5074024	G	C	ENST00000574788.1:c.3768G>C	L1256delinsL	Silent	E_27	SNP	True	0	Class 0: This mutation can be originally modeled.	6aa	3aa	Usp32	ENSMUSG00000000804.15	ENSMUST00000108075.9	chr11	34	-	SNP	Silent	E_32	84879334.0	84879334.0	C	G	ENSMUST00000108075.9:c.4374G>C	L1458delinsL	84879334.0	84879334.0	C	G	ENSMUST00000108075.9:c.4374G>C	L1458delinsL	COSMIC-H1604981	COSMIC-H1604981-M01-V01	COSMIC	95193911.0	False	False	False	False	False	9
USP6	ENSG00000129204.12	ENST00000574788.1	chr17	29	+	True	5074968	5074968	C	G	ENST00000574788.1:c.4041C>G	S1347R	Missense	E_28	SNP	True	0	Class 0: This mutation can be originally modeled.	16aa	1aa	Usp32	ENSMUSG00000000804.15	ENSMUST00000108075.9	chr11	34	-	SNP	Missense	E_33	84878101.0	84878101.0	G	C	ENSMUST00000108075.9:c.4635C>G	S1545R	84878101.0	84878101.0	G	C	ENSMUST00000108075.9:c.4635C>G	S1545R	COSMIC-H1604983	COSMIC-H1604983-M01-V01	COSMIC	95193917.0	False	False	False	False	False	17
USP6	ENSG00000129204.12	ENST00000574788.1	chr17	29	+	True	5058888	5058888	C	A	ENST00000574788.1:c.2815C>A	H939N	Missense	E_22	SNP	True	0	Class 0: This mutation can be originally modeled.	0aa	2aa	Usp32	ENSMUSG00000000804.15	ENSMUST00000108075.9	chr11	34	-	SNP	Missense	E_27	84900798.0	84900798.0	G	T	ENSMUST00000108075.9:c.3421C>A	H1141N	84900798.0	84900798.0	G	T	ENSMUST00000108075.9:c.3421C>A	H1141N	COSMIC-H1604990	COSMIC-H1604990-M01-V01	COSMIC	95193929.0	False	False	False	False	False	2
USP6	ENSG00000129204.12	ENST00000574788.1	chr17	29	+	True	5072272	5072272	A	T	ENST00000574788.1:c.3439A>T	S1147C	Missense	E_26	SNP	True	0	Class 0: This mutation can be originally modeled.	1aa	3aa	Usp32	ENSMUSG00000000804.15	ENSMUST00000108075.9	chr11	34	-	SNP	Missense	E_31	84883357.0	84883357.0	T	A	ENSMUST00000108075.9:c.4045A>T	S1349C	84883357.0	84883357.0	T	A	ENSMUST00000108075.9:c.4045A>T	S1349C	COSMIC-H1604997	COSMIC-H1604997-M01-V01	COSMIC	95193937.0	False	False	False	False	False	4
USP6	ENSG00000129204.12	ENST00000574788.1	chr17	29	+	True	5074892	5074892	G	A	ENST00000574788.1:c.3965G>A	G1322E	Missense	E_28	SNP	True	0	Class 0: This mutation can be originally modeled.	13aa	2aa	Usp32	ENSMUSG00000000804.15	ENSMUST00000108075.9	chr11	34	-	SNP	Missense	E_33	84878177.0	84878177.0	C	T	ENSMUST00000108075.9:c.4559G>A	G1520E	84878177.0	84878177.0	C	T	ENSMUST00000108075.9:c.4559G>A	G1520E	COSMIC-H1604999	COSMIC-H1604999-M01-V01	COSMIC	95189741.0	False	False	False	False	False	15
USP6	ENSG00000129204.12	ENST00000574788.1	chr17	29	+	True	5072282	5072282	G	A	ENST00000574788.1:c.3449G>A	G1150E	Missense	E_26	SNP	True	0	Class 0: This mutation can be originally modeled.	4aa	0aa	Usp32	ENSMUSG00000000804.15	ENSMUST00000108075.9	chr11	34	-	SNP	Missense	E_31	84883347.0	84883347.0	C	T	ENSMUST00000108075.9:c.4055G>A	G1352E	84883347.0	84883347.0	C	T	ENSMUST00000108075.9:c.4055G>A	G1352E	COSMIC-H1605009	COSMIC-H1605009-M01-V01	COSMIC	95193950.0	False	False	False	False	False	4
USP6	ENSG00000129204.12	ENST00000574788.1	chr17	29	+	True	5073934	5073934	T	C	ENST00000574788.1:c.3678T>C	D1226delinsD	Silent	E_27	SNP	True	0	Class 0: This mutation can be originally modeled.	2aa	0aa	Usp32	ENSMUSG00000000804.15	ENSMUST00000108075.9	chr11	34	-	SNP	Silent	E_32	84879424.0	84879424.0	A	G	ENSMUST00000108075.9:c.4284T>C	D1428delinsD	84879424.0	84879424.0	A	G	ENSMUST00000108075.9:c.4284T>C	D1428delinsD	COSMIC-H1605011	COSMIC-H1605011-M01-V01	COSMIC	95193957.0	False	False	False	False	False	2
USP6	ENSG00000129204.12	ENST00000574788.1	chr17	29	+	True	5066284	5066284	A	C	ENST00000574788.1:c.3021A>C	Q1007H	Missense	E_24	SNP	True	0	Class 0: This mutation can be originally modeled.	8aa	7aa	Usp32	ENSMUSG00000000804.15	ENSMUST00000108075.9	chr11	34	-	SNP	Missense	E_29	84896649.0	84896649.0	T	G	ENSMUST00000108075.9:c.3627A>C	Q1209H	84896649.0	84896649.0	T	G	ENSMUST00000108075.9:c.3627A>C	Q1209H	COSMIC-H1605012	COSMIC-H1605012-M01-V01	COSMIC	95193960.0	False	False	False	False	False	15
USP6	ENSG00000129204.12	ENST00000574788.1	chr17	29	+	True	5048715	5048715	C	A	ENST00000574788.1:c.2008C>A	L670I	Missense	E_18	SNP	True	0	Class 0: This mutation can be originally modeled.	52aa	5aa	Usp32	ENSMUSG00000000804.15	ENSMUST00000108075.9	chr11	34	-	SNP	Missense	E_23	84913716.0	84913716.0	G	T	ENSMUST00000108075.9:c.2614C>A	L872I	84913716.0	84913716.0	G	T	ENSMUST00000108075.9:c.2614C>A	L872I	COSMIC-H1605014	COSMIC-H1605014-M01-V01	COSMIC	95193966.0	False	False	False	False	False	57
USP6	ENSG00000129204.12	ENST00000574788.1	chr17	29	+	True	5073940	5073940	C	T	ENST00000574788.1:c.3684C>T	S1228delinsS	Silent	E_27	SNP	True	0	Class 0: This mutation can be originally modeled.	0aa	13aa	Usp32	ENSMUSG00000000804.15	ENSMUST00000108075.9	chr11	34	-	SNP	Silent	E_32	84879418.0	84879418.0	G	A	ENSMUST00000108075.9:c.4290C>T	S1430delinsS	84879418.0	84879418.0	G	A	ENSMUST00000108075.9:c.4290C>T	S1430delinsS	COSMIC-H1605031	COSMIC-H1605031-M01-V01	COSMIC	95194308.0	False	False	False	False	False	13
USP6	ENSG00000129204.12	ENST00000574788.1	chr17	29	+	True	5050399	5050399	A	G	ENST00000574788.1:c.2341A>G	K781E	Missense	E_20	SNP	True	0	Class 0: This mutation can be originally modeled.	10aa	1aa	Usp32	ENSMUSG00000000804.15	ENSMUST00000108075.9	chr11	34	-	SNP	Missense	E_25	84910681.0	84910681.0	T	C	ENSMUST00000108075.9:c.2947A>G	K983E	84910681.0	84910681.0	T	C	ENSMUST00000108075.9:c.2947A>G	K983E	COSMIC-H1605032	COSMIC-H1605032-M01-V01	COSMIC	95194323.0	False	False	False	False	False	11
USP6	ENSG00000129204.12	ENST00000574788.1	chr17	29	+	True	5051934	5051934	G	A	ENST00000574788.1:c.2515G>A	G839R	Missense	E_21	SNP	True	0	Class 0: This mutation can be originally modeled.	6aa	13aa	Usp32	ENSMUSG00000000804.15	ENSMUST00000108075.9	chr11	34	-	SNP	Missense	E_26	84908584.0	84908584.0	C	T	ENSMUST00000108075.9:c.3121G>A	G1041R	84908584.0	84908584.0	C	T	ENSMUST00000108075.9:c.3121G>A	G1041R	COSMIC-H1605034	COSMIC-H1605034-M01-V01	COSMIC	95193130.0	False	False	False	False	False	19
USP6	ENSG00000129204.12	ENST00000574788.1	chr17	29	+	True	5049400	5049400	G	A	ENST00000574788.1:c.2250G>A	Q750delinsQ	Silent	E_19	SNP	True	0	Class 0: This mutation can be originally modeled.	17aa	1aa	Usp32	ENSMUSG00000000804.15	ENSMUST00000108075.9	chr11	34	-	SNP	Silent	E_24	84913051.0	84913051.0	C	T	ENSMUST00000108075.9:c.2856G>A	Q952delinsQ	84913051.0	84913051.0	C	T	ENSMUST00000108075.9:c.2856G>A	Q952delinsQ	COSMIC-H1605052	COSMIC-H1605052-M01-V01	COSMIC	95204530.0	False	False	False	False	False	18
USP6	ENSG00000129204.12	ENST00000574788.1	chr17	29	+	True	5050420	5050420	G	A	ENST00000574788.1:c.2362G>A	G788R	Missense	E_20	SNP	True	0	Class 0: This mutation can be originally modeled.	4aa	8aa	Usp32	ENSMUSG00000000804.15	ENSMUST00000108075.9	chr11	34	-	SNP	Missense	E_25	84910660.0	84910660.0	C	T	ENSMUST00000108075.9:c.2968G>A	G990R	84910660.0	84910660.0	C	T	ENSMUST00000108075.9:c.2968G>A	G990R	COSMIC-H1605054	COSMIC-H1605054-M01-V01	COSMIC	95188546.0	False	False	False	False	False	12
USP6	ENSG00000129204.12	ENST00000574788.1	chr17	29	+	True	5072318	5072318	C	T	ENST00000574788.1:c.3485C>T	S1162L	Missense	E_26	SNP	True	0	Class 0: This mutation can be originally modeled.	7aa	4aa	Usp32	ENSMUSG00000000804.15	ENSMUST00000108075.9	chr11	34	-	SNP	Missense	E_31	84883311.0	84883311.0	G	A	ENSMUST00000108075.9:c.4091C>T	S1364L	84883311.0	84883311.0	G	A	ENSMUST00000108075.9:c.4091C>T	S1364L	COSMIC-H1605057	COSMIC-H1605057-M01-V01	COSMIC	95204558.0	False	False	False	False	False	11
USP6	ENSG00000129204.12	ENST00000574788.1	chr17	29	+	True	5076247	5076247	T	A	ENST00000574788.1:c.4195T>A	Y1399N	Missense	E_29	SNP	True	0	Class 0: This mutation can be originally modeled.	3aa	0aa	Usp32	ENSMUSG00000000804.15	ENSMUST00000108075.9	chr11	34	-	SNP	Missense	E_34	84877262.0	84877262.0	A	T	ENSMUST00000108075.9:c.4789T>A	Y1597N	84877262.0	84877262.0	A	T	ENSMUST00000108075.9:c.4789T>A	Y1597N	COSMIC-H1605064	COSMIC-H1605064-M01-V01	COSMIC	95191005.0	False	False	False	False	False	3
USP6	ENSG00000129204.12	ENST00000574788.1	chr17	29	+	True	5072170	5072170	C	T	ENST00000574788.1:c.3337C>T	R1113*	Nonsense	E_26	SNP	True	0	Class 0: This mutation can be originally modeled.	12aa	2aa	Usp32	ENSMUSG00000000804.15	ENSMUST00000108075.9	chr11	34	-	SNP	Nonsense	E_31	84883459.0	84883459.0	T	A	ENSMUST00000108075.9:c.3943A>T	R1315*	84883459.0	84883459.0	T	A	ENSMUST00000108075.9:c.3943A>T	R1315*	COSMIC-H1605066	COSMIC-H1605066-M01-V01	COSMIC	95191014.0	False	False	False	False	False	14
USP6	ENSG00000129204.12	ENST00000574788.1	chr17	29	+	True	5039223	5039223	G	A	ENST00000574788.1:c.664G>A	G222R	Missense	E_8	SNP	True	0	Class 0: This mutation can be originally modeled.	1aa	0aa	Usp32	ENSMUSG00000000804.15	ENSMUST00000108075.9	chr11	34	-	SNP	Missense	E_12	84935598.0	84935598.0	C	T	ENSMUST00000108075.9:c.1177G>A	G393R	84935598.0	84935598.0	C	T	ENSMUST00000108075.9:c.1177G>A	G393R	COSMIC-H1605071	COSMIC-H1605071-M01-V01	COSMIC	95191031.0	False	False	False	False	False	1
USP6	ENSG00000129204.12	ENST00000574788.1	chr17	29	+	True	5045380	5045380	C	A	ENST00000574788.1:c.1656C>A	N552K	Missense	E_15	SNP	True	0	Class 0: This mutation can be originally modeled.	28aa	46aa	Usp32	ENSMUSG00000000804.15	ENSMUST00000108075.9	chr11	34	-	SNP	Missense	E_20	84917983.0	84917983.0	A	T	ENSMUST00000108075.9:c.2262T>A	N754K	84917983.0	84917983.0	A	T	ENSMUST00000108075.9:c.2262T>A	N754K	COSMIC-H1605079	COSMIC-H1605079-M01-V01	COSMIC	95191055.0	False	False	False	False	False	74
USP6	ENSG00000129204.12	ENST00000574788.1	chr17	29	+	True	5051944	5051944	A	C	ENST00000574788.1:c.2525A>C	N842T	Missense	E_21	SNP	True	0	Class 0: This mutation can be originally modeled.	9aa	10aa	Usp32	ENSMUSG00000000804.15	ENSMUST00000108075.9	chr11	34	-	SNP	Missense	E_26	84908574.0	84908574.0	T	G	ENSMUST00000108075.9:c.3131A>C	N1044T	84908574.0	84908574.0	T	G	ENSMUST00000108075.9:c.3131A>C	N1044T	COSMIC-H1605086	COSMIC-H1605086-M01-V01	COSMIC	95191088.0	False	False	False	False	False	19
USP6	ENSG00000129204.12	ENST00000574788.1	chr17	29	+	True	5073917	5073917	A	G	ENST00000574788.1:c.3661A>G	S1221G	Missense	E_27	SNP	True	0	Class 0: This mutation can be originally modeled.	0aa	0aa	Usp32	ENSMUSG00000000804.15	ENSMUST00000108075.9	chr11	34	-	SNP	Missense	E_32	84879441.0	84879441.0	T	C	ENSMUST00000108075.9:c.4267A>G	S1423G	84879441.0	84879441.0	T	C	ENSMUST00000108075.9:c.4267A>G	S1423G	COSMIC-H1605087	COSMIC-H1605087-M01-V01	COSMIC	95191091.0	False	False	False	False	False	0
USP6	ENSG00000129204.12	ENST00000574788.1	chr17	29	+	True	5049407	5049407	G	A	ENST00000574788.1:c.2257G>A	D753N	Missense	E_19	SNP	True	0	Class 0: This mutation can be originally modeled.	0aa	4aa	Usp32	ENSMUSG00000000804.15	ENSMUST00000108075.9	chr11	34	-	SNP	Missense	E_24	84913044.0	84913044.0	C	T	ENSMUST00000108075.9:c.2863G>A	D955N	84913044.0	84913044.0	C	T	ENSMUST00000108075.9:c.2863G>A	D955N	COSMIC-H1605096	COSMIC-H1605096-M01-V01	COSMIC	95205590.0	False	False	False	False	False	4
USP6	ENSG00000129204.12	ENST00000574788.1	chr17	29	+	True	5058747	5058747	C	G	ENST00000574788.1:c.2674C>G	Q892E	Missense	E_22	SNP	True	0	Class 0: This mutation can be originally modeled.	0aa	0aa	Usp32	ENSMUSG00000000804.15	ENSMUST00000108075.9	chr11	34	-	SNP	Missense	E_27	84900939.0	84900939.0	G	C	ENSMUST00000108075.9:c.3280C>G	Q1094E	84900939.0	84900939.0	G	C	ENSMUST00000108075.9:c.3280C>G	Q1094E	COSMIC-H1605097	COSMIC-H1605097-M01-V01	COSMIC	95205706.0	False	False	False	False	False	0
USP6	ENSG00000129204.12	ENST00000574788.1	chr17	29	+	True	5039180	5039180	G	A	ENST00000574788.1:c.621G>A	W207*	Nonsense	E_8	SNP	True	0	Class 0: This mutation can be originally modeled.	0aa	0aa	Usp32	ENSMUSG00000000804.15	ENSMUST00000108075.9	chr11	34	-	SNP	Nonsense	E_10	84942065.0	84942065.0	C	T	ENSMUST00000108075.9:c.1026G>A	W342*	84942065.0	84942065.0	C	T	ENSMUST00000108075.9:c.1026G>A	W342*	COSMIC-H1605122	COSMIC-H1605122-M01-V01	COSMIC	95205856.0	False	False	False	False	False	0
USP6	ENSG00000129204.12	ENST00000574788.1	chr17	29	+	True	5071287	5071287	C	T	ENST00000574788.1:c.3097C>T	L1033delinsL	Silent	E_25	SNP	True	0	Class 0: This mutation can be originally modeled.	16aa	15aa	Usp32	ENSMUSG00000000804.15	ENSMUST00000108075.9	chr11	34	-	SNP	Silent	E_30	84885343.0	84885343.0	G	A	ENSMUST00000108075.9:c.3703C>T	L1235delinsL	84885343.0	84885343.0	G	A	ENSMUST00000108075.9:c.3703C>T	L1235delinsL	COSMIC-H1605123	COSMIC-H1605123-M01-V01	COSMIC	95205863.0	False	False	False	False	False	31
USP6	ENSG00000129204.12	ENST00000574788.1	chr17	29	+	True	5040422	5040422	G	A	ENST00000574788.1:c.766G>A	E256K	Missense	E_10	SNP	True	0	Class 0: This mutation can be originally modeled.	0aa	0aa	Usp32	ENSMUSG00000000804.15	ENSMUST00000108075.9	chr11	34	-	SNP	Missense	E_13	84933485.0	84933485.0	C	T	ENSMUST00000108075.9:c.1261G>A	E421K	84933485.0	84933485.0	C	T	ENSMUST00000108075.9:c.1261G>A	E421K	COSMIC-H1605128	COSMIC-H1605128-M01-V01	COSMIC	95186602.0	False	False	False	False	False	0
USP6	ENSG00000129204.12	ENST00000574788.1	chr17	29	+	True	5072326	5072326	G	A	ENST00000574788.1:c.3493G>A	A1165T	Missense	E_26	SNP	True	0	Class 0: This mutation can be originally modeled.	10aa	1aa	Usp32	ENSMUSG00000000804.15	ENSMUST00000108075.9	chr11	34	-	SNP	Missense	E_31	84883303.0	84883303.0	C	T	ENSMUST00000108075.9:c.4099G>A	A1367T	84883303.0	84883303.0	C	T	ENSMUST00000108075.9:c.4099G>A	A1367T	COSMIC-H1605131	COSMIC-H1605131-M01-V01	COSMIC	95186628.0	False	False	False	False	False	11
USP6	ENSG00000129204.12	ENST00000574788.1	chr17	29	+	True	5076127	5076127	G	A	ENST00000574788.1:c.4075G>A	D1359N	Missense	E_29	SNP	True	0	Class 0: This mutation can be originally modeled.	9aa	13aa	Usp32	ENSMUSG00000000804.15	ENSMUST00000108075.9	chr11	34	-	SNP	Missense	E_34	84877382.0	84877382.0	C	T	ENSMUST00000108075.9:c.4669G>A	D1557N	84877382.0	84877382.0	C	T	ENSMUST00000108075.9:c.4669G>A	D1557N	COSMIC-H1605134	COSMIC-H1605134-M01-V01	COSMIC	95190409.0	False	False	False	False	False	22
USP6	ENSG00000129204.12	ENST00000574788.1	chr17	29	+	True	5049371	5049371	G	A	ENST00000574788.1:c.2221G>A	D741N	Missense	E_19	SNP	True	0	Class 0: This mutation can be originally modeled.	8aa	10aa	Usp32	ENSMUSG00000000804.15	ENSMUST00000108075.9	chr11	34	-	SNP	Missense	E_24	84913080.0	84913080.0	C	T	ENSMUST00000108075.9:c.2827G>A	D943N	84913080.0	84913080.0	C	T	ENSMUST00000108075.9:c.2827G>A	D943N	COSMIC-H1605139	COSMIC-H1605139-M01-V01	COSMIC	95190047.0	False	False	False	False	False	18
USP6	ENSG00000129204.12	ENST00000574788.1	chr17	29	+	True	5072156	5072156	C	G	ENST00000574788.1:c.3323C>G	A1108G	Missense	E_26	SNP	True	0	Class 0: This mutation can be originally modeled.	7aa	7aa	Usp32	ENSMUSG00000000804.15	ENSMUST00000108075.9	chr11	34	-	SNP	Missense	E_31	84883473.0	84883473.0	G	C	ENSMUST00000108075.9:c.3929C>G	A1310G	84883473.0	84883473.0	G	C	ENSMUST00000108075.9:c.3929C>G	A1310G	COSMIC-H1605140	COSMIC-H1605140-M01-V01	COSMIC	95205086.0	False	False	False	False	False	14
USP6	ENSG00000129204.12	ENST00000574788.1	chr17	29	+	True	5076184	5076184	C	A	ENST00000574788.1:c.4132C>A	P1378T	Missense	E_29	SNP	True	0	Class 0: This mutation can be originally modeled.	4aa	1aa	Usp32	ENSMUSG00000000804.15	ENSMUST00000108075.9	chr11	34	-	SNP	Missense	E_34	84877325.0	84877325.0	G	T	ENSMUST00000108075.9:c.4726C>A	P1576T	84877325.0	84877325.0	G	T	ENSMUST00000108075.9:c.4726C>A	P1576T	COSMIC-H1605147	COSMIC-H1605147-M01-V01	COSMIC	95205130.0	False	False	False	False	False	5
USP6	ENSG00000129204.12	ENST00000574788.1	chr17	29	+	True	5076185	5076185	C	A	ENST00000574788.1:c.4133C>A	P1378Q	Missense	E_29	SNP	True	0	Class 0: This mutation can be originally modeled.	4aa	1aa	Usp32	ENSMUSG00000000804.15	ENSMUST00000108075.9	chr11	34	-	SNP	Missense	E_34	84877324.0	84877324.0	G	T	ENSMUST00000108075.9:c.4727C>A	P1576Q	84877324.0	84877324.0	G	T	ENSMUST00000108075.9:c.4727C>A	P1576Q	COSMIC-H1605148	COSMIC-H1605148-M01-V01	COSMIC	95192384.0	False	False	False	False	False	5
USP6	ENSG00000129204.12	ENST00000574788.1	chr17	29	+	True	5038572	5038572	A	G	ENST00000574788.1:c.538A>G	N180D	Missense	E_7	SNP	True	0	Class 0: This mutation can be originally modeled.	0aa	0aa	Usp32	ENSMUSG00000000804.15	ENSMUST00000108075.9	chr11	34	-	SNP	Missense	E_8	84944780.0	84944780.0	T	C	ENSMUST00000108075.9:c.907A>G	N303D	84944780.0	84944780.0	T	C	ENSMUST00000108075.9:c.907A>G	N303D	COSMIC-H1605150	COSMIC-H1605150-M01-V01	COSMIC	95205150.0	False	False	False	False	False	0
USP6	ENSG00000129204.12	ENST00000574788.1	chr17	29	+	True	5072212	5072212	G	T	ENST00000574788.1:c.3379G>T	G1127W	Missense	E_26	SNP	True	0	Class 0: This mutation can be originally modeled.	10aa	1aa	Usp32	ENSMUSG00000000804.15	ENSMUST00000108075.9	chr11	34	-	SNP	Missense	E_31	84883417.0	84883417.0	C	A	ENSMUST00000108075.9:c.3985G>T	G1329W	84883417.0	84883417.0	C	A	ENSMUST00000108075.9:c.3985G>T	G1329W	COSMIC-H1605153	COSMIC-H1605153-M01-V01	COSMIC	95192708.0	False	False	False	False	False	11
USP6	ENSG00000129204.12	ENST00000574788.1	chr17	29	+	True	5051957	5051957	A	G	ENST00000574788.1:c.2538A>G	P846delinsP	Silent	E_21	SNP	True	0	Class 0: This mutation can be originally modeled.	13aa	6aa	Usp32	ENSMUSG00000000804.15	ENSMUST00000108075.9	chr11	34	-	SNP	Silent	E_26	84908561.0	84908561.0	T	C	ENSMUST00000108075.9:c.3144A>G	P1048delinsP	84908561.0	84908561.0	T	C	ENSMUST00000108075.9:c.3144A>G	P1048delinsP	COSMIC-H1605158	COSMIC-H1605158-M01-V01	COSMIC	95205199.0	False	False	False	False	False	19
USP6	ENSG00000129204.12	ENST00000574788.1	chr17	29	+	True	5048742	5048742	G	A	ENST00000574788.1:c.2035G>A	D679N	Missense	E_18	SNP	True	0	Class 0: This mutation can be originally modeled.	0aa	38aa	Usp32	ENSMUSG00000000804.15	ENSMUST00000108075.9	chr11	34	-	SNP	Missense	E_23	84913689.0	84913689.0	C	T	ENSMUST00000108075.9:c.2641G>A	D881N	84913689.0	84913689.0	C	T	ENSMUST00000108075.9:c.2641G>A	D881N	COSMIC-H1605177	COSMIC-H1605177-M01-V01	COSMIC	95205397.0	False	False	False	False	False	38
USP6	ENSG00000129204.12	ENST00000574788.1	chr17	29	+	True	5071263	5071263	C	T	ENST00000574788.1:c.3073C>T	R1025*	Nonsense	E_25	SNP	True	0	Class 0: This mutation can be originally modeled.	8aa	23aa	Usp32	ENSMUSG00000000804.15	ENSMUST00000108075.9	chr11	34	-	SNP	Nonsense	E_30	84885367.0	84885367.0	G	A	ENSMUST00000108075.9:c.3679C>T	R1227*	84885367.0	84885367.0	G	A	ENSMUST00000108075.9:c.3679C>T	R1227*	COSMIC-H1605210	COSMIC-H1605210-M01-V01	COSMIC	95203537.0	False	False	False	False	False	31
USP6	ENSG00000129204.12	ENST00000574788.1	chr17	29	+	True	5064897	5064897	G	T	ENST00000574788.1:c.2903G>T	C968F	Missense	E_23	SNP	True	0	Class 0: This mutation can be originally modeled.	21aa	1aa	Usp32	ENSMUSG00000000804.15	ENSMUST00000108075.9	chr11	34	-	SNP	Missense	E_28	84897831.0	84897831.0	C	A	ENSMUST00000108075.9:c.3509G>T	C1170F	84897831.0	84897831.0	C	A	ENSMUST00000108075.9:c.3509G>T	C1170F	COSMIC-H1605216	COSMIC-H1605216-M01-V01	COSMIC	95203571.0	False	False	False	False	False	22
USP6	ENSG00000129204.12	ENST00000574788.1	chr17	29	+	True	5073925	5073925	G	T	ENST00000574788.1:c.3669G>T	K1223N	Missense	E_27	SNP	True	0	Class 0: This mutation can be originally modeled.	0aa	0aa	Usp32	ENSMUSG00000000804.15	ENSMUST00000108075.9	chr11	34	-	SNP	Missense	E_32	84879436.0	84879436.0	C	A	ENSMUST00000108075.9:c.4272G>T	K1424N	84879436.0	84879436.0	C	A	ENSMUST00000108075.9:c.4272G>T	K1424N	COSMIC-H1605220	COSMIC-H1605220-M01-V01	COSMIC	95190418.0	False	False	False	False	False	0
USP6	ENSG00000129204.12	ENST00000574788.1	chr17	29	+	True	5058868	5058868	C	A	ENST00000574788.1:c.2795C>A	P932Q	Missense	E_22	SNP	True	0	Class 0: This mutation can be originally modeled.	2aa	5aa	Usp32	ENSMUSG00000000804.15	ENSMUST00000108075.9	chr11	34	-	SNP	Missense	E_27	84900818.0	84900818.0	G	T	ENSMUST00000108075.9:c.3401C>A	P1134Q	84900818.0	84900818.0	G	T	ENSMUST00000108075.9:c.3401C>A	P1134Q	COSMIC-H1605230	COSMIC-H1605230-M01-V01	COSMIC	95193112.0	False	False	False	False	False	7
USP6	ENSG00000129204.12	ENST00000574788.1	chr17	29	+	True	5076112	5076112	G	A	ENST00000574788.1:c.4060G>A	D1354N	Missense	E_29	SNP	True	0	Class 0: This mutation can be originally modeled.	4aa	18aa	Usp32	ENSMUSG00000000804.15	ENSMUST00000108075.9	chr11	34	-	SNP	Missense	E_34	84877397.0	84877397.0	C	T	ENSMUST00000108075.9:c.4654G>A	D1552N	84877397.0	84877397.0	C	T	ENSMUST00000108075.9:c.4654G>A	D1552N	COSMIC-H1605244	COSMIC-H1605244-M01-V01	COSMIC	95191328.0	False	False	False	False	False	22
USP6	ENSG00000129204.12	ENST00000574788.1	chr17	29	+	True	5041500	5041500	C	G	ENST00000574788.1:c.1010C>G	T337S	Missense	E_12	SNP	True	0	Class 0: This mutation can be originally modeled.	0aa	0aa	Usp32	ENSMUSG00000000804.15	ENSMUST00000108075.9	chr11	34	-	SNP	Missense	E_14	84930837.0	84930837.0	G	C	ENSMUST00000108075.9:c.1592C>G	T531S	84930837.0	84930837.0	G	C	ENSMUST00000108075.9:c.1592C>G	T531S	COSMIC-H1605247	COSMIC-H1605247-M01-V01	COSMIC	95193141.0	False	False	False	False	False	0
USP6	ENSG00000129204.12	ENST00000574788.1	chr17	29	+	True	5038577	5038577	G	A	ENST00000574788.1:c.543G>A	P181delinsP	Silent	E_7	SNP	True	0	Class 0: This mutation can be originally modeled.	0aa	1aa	Usp32	ENSMUSG00000000804.15	ENSMUST00000108075.9	chr11	34	-	SNP	Silent	E_8	84944760.0	84944760.0	A	T	ENSMUST00000108075.9:c.927T>A	P309delinsP	84944760.0	84944760.0	A	T	ENSMUST00000108075.9:c.927T>A	P309delinsP	COSMIC-H1605251	COSMIC-H1605251-M01-V01	COSMIC	95192594.0	False	False	False	False	False	1
USP6	ENSG00000129204.12	ENST00000574788.1	chr17	29	+	True	5072136	5072136	G	A	ENST00000574788.1:c.3303G>A	R1101delinsR	Silent	E_26	SNP	True	0	Class 0: This mutation can be originally modeled.	0aa	14aa	Usp32	ENSMUSG00000000804.15	ENSMUST00000108075.9	chr11	34	-	SNP	Silent	E_31	84883493.0	84883493.0	A	T	ENSMUST00000108075.9:c.3909T>A	R1303delinsR	84883493.0	84883493.0	A	T	ENSMUST00000108075.9:c.3909T>A	R1303delinsR	COSMIC-H1605255	COSMIC-H1605255-M01-V01	COSMIC	95193159.0	False	False	False	False	False	14
USP6	ENSG00000129204.12	ENST00000574788.1	chr17	29	+	True	5045710	5045710	G	A	ENST00000574788.1:c.1731G>A	M577I	Missense	E_16	SNP	True	0	Class 0: This mutation can be originally modeled.	53aa	21aa	Usp32	ENSMUSG00000000804.15	ENSMUST00000108075.9	chr11	34	-	SNP	Missense	E_21	84917689.0	84917689.0	C	T	ENSMUST00000108075.9:c.2337G>A	M779I	84917689.0	84917689.0	C	T	ENSMUST00000108075.9:c.2337G>A	M779I	COSMIC-H1605256	COSMIC-H1605256-M01-V01	COSMIC	95193162.0	False	False	False	False	False	74
USP6	ENSG00000129204.12	ENST00000574788.1	chr17	29	+	True	5074947	5074947	G	A	ENST00000574788.1:c.4020G>A	W1340*	Nonsense	E_28	SNP	True	0	Class 0: This mutation can be originally modeled.	9aa	8aa	Usp32	ENSMUSG00000000804.15	ENSMUST00000108075.9	chr11	34	-	SNP	Nonsense	E_33	84878122.0	84878122.0	C	T	ENSMUST00000108075.9:c.4614G>A	W1538*	84878122.0	84878122.0	C	T	ENSMUST00000108075.9:c.4614G>A	W1538*	COSMIC-H1605260	COSMIC-H1605260-M01-V01	COSMIC	95193182.0	False	False	False	False	False	17
USP6	ENSG00000129204.12	ENST00000574788.1	chr17	29	+	True	5049419	5049419	C	G	ENST00000574788.1:c.2269C>G	L757V	Missense	E_19	SNP	True	0	Class 0: This mutation can be originally modeled.	4aa	0aa	Usp32	ENSMUSG00000000804.15	ENSMUST00000108075.9	chr11	34	-	SNP	Missense	E_24	84913032.0	84913032.0	G	C	ENSMUST00000108075.9:c.2875C>G	L959V	84913032.0	84913032.0	G	C	ENSMUST00000108075.9:c.2875C>G	L959V	COSMIC-H1605261	COSMIC-H1605261-M01-V01	COSMIC	95193185.0	False	False	False	False	False	4
USP6	ENSG00000129204.12	ENST00000574788.1	chr17	29	+	True	5049395	5049395	A	C	ENST00000574788.1:c.2245A>C	K749Q	Missense	E_19	SNP	True	0	Class 0: This mutation can be originally modeled.	16aa	2aa	Usp32	ENSMUSG00000000804.15	ENSMUST00000108075.9	chr11	34	-	SNP	Missense	E_24	84913056.0	84913056.0	T	G	ENSMUST00000108075.9:c.2851A>C	K951Q	84913056.0	84913056.0	T	G	ENSMUST00000108075.9:c.2851A>C	K951Q	COSMIC-H1605267	COSMIC-H1605267-M01-V01	COSMIC	95193198.0	False	False	False	False	False	18
USP6	ENSG00000129204.12	ENST00000574788.1	chr17	29	+	True	5071348	5071348	A	G	ENST00000574788.1:c.3158A>G	Y1053C	Missense	E_25	SNP	True	0	Class 0: This mutation can be originally modeled.	3aa	21aa	Usp32	ENSMUSG00000000804.15	ENSMUST00000108075.9	chr11	34	-	SNP	Missense	E_30	84885282.0	84885282.0	T	C	ENSMUST00000108075.9:c.3764A>G	Y1255C	84885282.0	84885282.0	T	C	ENSMUST00000108075.9:c.3764A>G	Y1255C	COSMIC-H1605271	COSMIC-H1605271-M01-V01	COSMIC	95186611.0	False	False	False	False	False	24
USP6	ENSG00000129204.12	ENST00000574788.1	chr17	29	+	True	5041451	5041451	G	A	ENST00000574788.1:c.961G>A	A321T	Missense	E_12	SNP	True	0	Class 0: This mutation can be originally modeled.	0aa	0aa	Usp32	ENSMUSG00000000804.15	ENSMUST00000108075.9	chr11	34	-	SNP	Missense	E_14	84930907.0	84930907.0	C	T	ENSMUST00000108075.9:c.1522G>A	A508T	84930907.0	84930907.0	C	T	ENSMUST00000108075.9:c.1522G>A	A508T	COSMIC-H1605282	COSMIC-H1605282-M01-V01	COSMIC	95205540.0	False	False	False	False	False	0
USP6	ENSG00000129204.12	ENST00000574788.1	chr17	29	+	True	5047993	5047993	A	G	ENST00000574788.1:c.1827A>G	I609M	Missense	E_17	SNP	True	0	Class 0: This mutation can be originally modeled.	1aa	5aa	Usp32	ENSMUSG00000000804.15	ENSMUST00000108075.9	chr11	34	-	SNP	Missense	E_22	84916510.0	84916510.0	T	C	ENSMUST00000108075.9:c.2433A>G	I811M	84916510.0	84916510.0	T	C	ENSMUST00000108075.9:c.2433A>G	I811M	COSMIC-H1605283	COSMIC-H1605283-M01-V01	COSMIC	95205544.0	False	False	False	False	False	6
USP6	ENSG00000129204.12	ENST00000574788.1	chr17	29	+	True	5048081	5048081	C	A	ENST00000574788.1:c.1915C>A	L639I	Missense	E_17	SNP	True	0	Class 0: This mutation can be originally modeled.	21aa	36aa	Usp32	ENSMUSG00000000804.15	ENSMUST00000108075.9	chr11	34	-	SNP	Missense	E_22	84916422.0	84916422.0	G	T	ENSMUST00000108075.9:c.2521C>A	L841I	84916422.0	84916422.0	G	T	ENSMUST00000108075.9:c.2521C>A	L841I	COSMIC-H1605284	COSMIC-H1605284-M01-V01	COSMIC	95205549.0	False	False	False	False	False	57
USP6	ENSG00000129204.12	ENST00000574788.1	chr17	29	+	True	5072182	5072182	C	A	ENST00000574788.1:c.3349C>A	L1117I	Missense	E_26	SNP	True	0	Class 0: This mutation can be originally modeled.	0aa	11aa	Usp32	ENSMUSG00000000804.15	ENSMUST00000108075.9	chr11	34	-	SNP	Missense	E_31	84883447.0	84883447.0	G	T	ENSMUST00000108075.9:c.3955C>A	L1319I	84883447.0	84883447.0	G	T	ENSMUST00000108075.9:c.3955C>A	L1319I	COSMIC-H1605285	COSMIC-H1605285-M01-V01	COSMIC	95205561.0	False	False	False	False	False	11
USP6	ENSG00000129204.12	ENST00000574788.1	chr17	29	+	True	5073925	5073925	G	A	ENST00000574788.1:c.3669G>A	K1223delinsK	Silent	E_27	SNP	True	0	Class 0: This mutation can be originally modeled.	0aa	0aa	Usp32	ENSMUSG00000000804.15	ENSMUST00000108075.9	chr11	34	-	SNP	Silent	E_32	84879436.0	84879436.0	C	T	ENSMUST00000108075.9:c.4272G>A	K1424delinsK	84879436.0	84879436.0	C	T	ENSMUST00000108075.9:c.4272G>A	K1424delinsK	COSMIC-H1605286	COSMIC-H1605286-M01-V01	COSMIC	95205567.0	False	False	False	False	False	0
USP6	ENSG00000129204.12	ENST00000574788.1	chr17	29	+	True	5033937	5033937	C	T	ENST00000574788.1:c.113C>T	P38L	Missense	E_2	SNP	True	0	Class 0: This mutation can be originally modeled.	0aa	0aa	Usp32	ENSMUSG00000000804.15	ENSMUST00000108075.9	chr11	34	-	SNP	Missense	E_2	84994738.0	84994738.0	G	A	ENSMUST00000108075.9:c.173C>T	P58L	84994738.0	84994738.0	G	A	ENSMUST00000108075.9:c.173C>T	P58L	COSMIC-H1605289	COSMIC-H1605289-M01-V01	COSMIC	95194847.0	False	False	False	False	False	0
USP6	ENSG00000129204.12	ENST00000574788.1	chr17	29	+	True	5058842	5058842	A	T	ENST00000574788.1:c.2769A>T	Q923H	Missense	E_22	SNP	True	0	Class 0: This mutation can be originally modeled.	29aa	2aa	Usp32	ENSMUSG00000000804.15	ENSMUST00000108075.9	chr11	34	-	SNP	Missense	E_27	84900844.0	84900844.0	T	A	ENSMUST00000108075.9:c.3375A>T	Q1125H	84900844.0	84900844.0	T	A	ENSMUST00000108075.9:c.3375A>T	Q1125H	COSMIC-H1605290	COSMIC-H1605290-M01-V01	COSMIC	95203591.0	False	False	False	False	False	31
USP6	ENSG00000129204.12	ENST00000574788.1	chr17	29	+	True	5058812	5058812	G	T	ENST00000574788.1:c.2739G>T	K913N	Missense	E_22	SNP	True	0	Class 0: This mutation can be originally modeled.	19aa	12aa	Usp32	ENSMUSG00000000804.15	ENSMUST00000108075.9	chr11	34	-	SNP	Missense	E_27	84900874.0	84900874.0	T	A	ENSMUST00000108075.9:c.3345A>T	K1115N	84900874.0	84900874.0	T	A	ENSMUST00000108075.9:c.3345A>T	K1115N	COSMIC-H1605294	COSMIC-H1605294-M01-V01	COSMIC	95203714.0	False	False	False	False	False	31
USP6	ENSG00000129204.12	ENST00000574788.1	chr17	29	+	True	5073954	5073954	C	A	ENST00000574788.1:c.3698C>A	A1233D	Missense	E_27	SNP	True	0	Class 0: This mutation can be originally modeled.	5aa	8aa	Usp32	ENSMUSG00000000804.15	ENSMUST00000108075.9	chr11	34	-	SNP	Missense	E_32	84879404.0	84879404.0	G	T	ENSMUST00000108075.9:c.4304C>A	A1435D	84879404.0	84879404.0	G	T	ENSMUST00000108075.9:c.4304C>A	A1435D	COSMIC-H1605295	COSMIC-H1605295-M01-V01	COSMIC	95203719.0	False	False	False	False	False	13
USP6	ENSG00000129204.12	ENST00000574788.1	chr17	29	+	True	5050420	5050420	G	T	ENST00000574788.1:c.2362G>T	G788*	Nonsense	E_20	SNP	True	0	Class 0: This mutation can be originally modeled.	4aa	8aa	Usp32	ENSMUSG00000000804.15	ENSMUST00000108075.9	chr11	34	-	SNP	Nonsense	E_25	84910660.0	84910660.0	C	A	ENSMUST00000108075.9:c.2968G>T	G990*	84910660.0	84910660.0	C	A	ENSMUST00000108075.9:c.2968G>T	G990*	COSMIC-H1605324	COSMIC-H1605324-M01-V01	COSMIC	95203926.0	False	False	False	False	False	12
USP6	ENSG00000129204.12	ENST00000574788.1	chr17	29	+	True	5048740	5048740	T	C	ENST00000574788.1:c.2033T>C	V678A	Missense	E_18	SNP	True	0	Class 0: This mutation can be originally modeled.	1aa	0aa	Usp32	ENSMUSG00000000804.15	ENSMUST00000108075.9	chr11	34	-	SNP	Missense	E_23	84913694.0	84913694.0	A	G	ENSMUST00000108075.9:c.2636T>C	V879A	84913694.0	84913694.0	A	G	ENSMUST00000108075.9:c.2636T>C	V879A	COSMIC-H1605327	COSMIC-H1605327-M01-V01	COSMIC	95203945.0	False	False	False	False	False	1
USP6	ENSG00000129204.12	ENST00000574788.1	chr17	29	+	True	5051902	5051902	G	A	ENST00000574788.1:c.2483G>A	G828E	Missense	E_21	SNP	True	0	Class 0: This mutation can be originally modeled.	6aa	3aa	Usp32	ENSMUSG00000000804.15	ENSMUST00000108075.9	chr11	34	-	SNP	Missense	E_26	84908616.0	84908616.0	C	T	ENSMUST00000108075.9:c.3089G>A	G1030E	84908616.0	84908616.0	C	T	ENSMUST00000108075.9:c.3089G>A	G1030E	COSMIC-H1605328	COSMIC-H1605328-M01-V01	COSMIC	95203983.0	False	False	False	False	False	9
USP6	ENSG00000129204.12	ENST00000574788.1	chr17	29	+	True	5048712	5048712	C	T	ENST00000574788.1:c.2005C>T	H669Y	Missense	E_18	SNP	True	0	Class 0: This mutation can be originally modeled.	51aa	6aa	Usp32	ENSMUSG00000000804.15	ENSMUST00000108075.9	chr11	34	-	SNP	Missense	E_23	84913719.0	84913719.0	G	A	ENSMUST00000108075.9:c.2611C>T	H871Y	84913719.0	84913719.0	G	A	ENSMUST00000108075.9:c.2611C>T	H871Y	COSMIC-H1605332	COSMIC-H1605332-M01-V01	COSMIC	95190446.0	False	False	False	False	False	57
USP6	ENSG00000129204.12	ENST00000574788.1	chr17	29	+	True	5051946	5051946	A	G	ENST00000574788.1:c.2527A>G	T843A	Missense	E_21	SNP	True	0	Class 0: This mutation can be originally modeled.	10aa	9aa	Usp32	ENSMUSG00000000804.15	ENSMUST00000108075.9	chr11	34	-	SNP	Missense	E_26	84908572.0	84908572.0	T	C	ENSMUST00000108075.9:c.3133A>G	T1045A	84908572.0	84908572.0	T	C	ENSMUST00000108075.9:c.3133A>G	T1045A	COSMIC-H1605338	COSMIC-H1605338-M01-V01	COSMIC	95190472.0	False	False	False	False	False	19
USP6	ENSG00000129204.12	ENST00000574788.1	chr17	29	+	True	5048037	5048037	C	T	ENST00000574788.1:c.1871C>T	S624F	Missense	E_17	SNP	True	0	Class 0: This mutation can be originally modeled.	6aa	51aa	Usp32	ENSMUSG00000000804.15	ENSMUST00000108075.9	chr11	34	-	SNP	Missense	E_22	84916466.0	84916466.0	G	A	ENSMUST00000108075.9:c.2477C>T	S826F	84916466.0	84916466.0	G	A	ENSMUST00000108075.9:c.2477C>T	S826F	COSMIC-H1605341	COSMIC-H1605341-M01-V01	COSMIC	95190486.0	False	False	False	False	False	57
USP6	ENSG00000129204.12	ENST00000574788.1	chr17	29	+	True	5049415	5049415	T	G	ENST00000574788.1:c.2265T>G	C755W	Missense	E_19	SNP	True	0	Class 0: This mutation can be originally modeled.	2aa	2aa	Usp32	ENSMUSG00000000804.15	ENSMUST00000108075.9	chr11	34	-	SNP	Missense	E_24	84913036.0	84913036.0	A	C	ENSMUST00000108075.9:c.2871T>G	C957W	84913036.0	84913036.0	A	C	ENSMUST00000108075.9:c.2871T>G	C957W	COSMIC-H1605356	COSMIC-H1605356-M01-V01	COSMIC	95190646.0	False	False	False	False	False	4
USP6	ENSG00000129204.12	ENST00000574788.1	chr17	29	+	True	5042848	5042848	G	A	ENST00000574788.1:c.1377G>A	T459delinsT	Silent	E_13	SNP	True	0	Class 0: This mutation can be originally modeled.	0aa	0aa	Usp32	ENSMUSG00000000804.15	ENSMUST00000108075.9	chr11	34	-	SNP	Silent	E_18	84921379.0	84921379.0	A	T	ENSMUST00000108075.9:c.2034T>A	T678delinsT	84921379.0	84921379.0	A	T	ENSMUST00000108075.9:c.2034T>A	T678delinsT	COSMIC-H1605364	COSMIC-H1605364-M01-V01	COSMIC	95190678.0	False	False	False	False	False	0
USP6	ENSG00000129204.12	ENST00000574788.1	chr17	29	+	True	5038533	5038533	A	C	ENST00000574788.1:c.499A>C	R167delinsR	Silent	E_7	SNP	True	0	Class 0: This mutation can be originally modeled.	0aa	0aa	Usp32	ENSMUSG00000000804.15	ENSMUST00000108075.9	chr11	34	-	SNP	Silent	E_8	84944831.0	84944831.0	T	G	ENSMUST00000108075.9:c.856A>C	R286delinsR	84944831.0	84944831.0	T	G	ENSMUST00000108075.9:c.856A>C	R286delinsR	COSMIC-H1605378	COSMIC-H1605378-M01-V01	COSMIC	95190868.0	False	False	False	False	False	0
USP6	ENSG00000129204.12	ENST00000574788.1	chr17	29	+	True	5045326	5045326	A	G	ENST00000574788.1:c.1602A>G	L534delinsL	Silent	E_15	SNP	True	0	Class 0: This mutation can be originally modeled.	10aa	64aa	Usp32	ENSMUSG00000000804.15	ENSMUST00000108075.9	chr11	34	-	SNP	Silent	E_20	84918037.0	84918037.0	C	C	ENSMUST00000108075.9:c.2208G>G	L736delinsL	84918037.0	84918037.0	C	C	ENSMUST00000108075.9:c.2208G>G	L736delinsL	COSMIC-H1605403	COSMIC-H1605403-M01-V01	COSMIC	95193560.0	False	False	False	False	False	74
USP6	ENSG00000129204.12	ENST00000574788.1	chr17	29	+	True	5050384	5050384	C	T	ENST00000574788.1:c.2326C>T	P776S	Missense	E_20	SNP	True	0	Class 0: This mutation can be originally modeled.	5aa	6aa	Usp32	ENSMUSG00000000804.15	ENSMUST00000108075.9	chr11	34	-	SNP	Missense	E_25	84910696.0	84910696.0	G	A	ENSMUST00000108075.9:c.2932C>T	P978S	84910696.0	84910696.0	G	A	ENSMUST00000108075.9:c.2932C>T	P978S	COSMIC-H1605406	COSMIC-H1605406-M01-V01	COSMIC	95202779.0	False	False	False	False	False	11
USP6	ENSG00000129204.12	ENST00000574788.1	chr17	29	+	True	5073833	5073833	C	A	ENST00000574788.1:c.3577C>A	P1193T	Missense	E_27	SNP	True	0	Class 0: This mutation can be originally modeled.	9aa	9aa	Usp32	ENSMUSG00000000804.15	ENSMUST00000108075.9	chr11	34	-	SNP	Missense	E_32	84879525.0	84879525.0	G	T	ENSMUST00000108075.9:c.4183C>A	P1395T	84879525.0	84879525.0	G	T	ENSMUST00000108075.9:c.4183C>A	P1395T	COSMIC-H1605411	COSMIC-H1605411-M01-V01	COSMIC	95202874.0	False	False	False	False	False	18
USP6	ENSG00000129204.12	ENST00000574788.1	chr17	29	+	True	5076148	5076148	T	C	ENST00000574788.1:c.4096T>C	Y1366H	Missense	E_29	SNP	True	0	Class 0: This mutation can be originally modeled.	16aa	6aa	Usp32	ENSMUSG00000000804.15	ENSMUST00000108075.9	chr11	34	-	SNP	Missense	E_34	84877361.0	84877361.0	A	G	ENSMUST00000108075.9:c.4690T>C	Y1564H	84877361.0	84877361.0	A	G	ENSMUST00000108075.9:c.4690T>C	Y1564H	COSMIC-H1605414	COSMIC-H1605414-M01-V01	COSMIC	95202889.0	False	False	False	False	False	22
USP6	ENSG00000129204.12	ENST00000574788.1	chr17	29	+	True	5041555	5041555	C	T	ENST00000574788.1:c.1065C>T	D355delinsD	Silent	E_12	SNP	True	0	Class 0: This mutation can be originally modeled.	0aa	0aa	Usp32	ENSMUSG00000000804.15	ENSMUST00000108075.9	chr11	34	-	SNP	Silent	E_15	84930102.0	84930102.0	A	A	ENSMUST00000108075.9:c.1674T>T	D558delinsD	84930102.0	84930102.0	A	A	ENSMUST00000108075.9:c.1674T>T	D558delinsD	COSMIC-H1605419	COSMIC-H1605419-M01-V01	COSMIC	95186381.0	False	False	False	False	False	0
USP6	ENSG00000129204.12	ENST00000574788.1	chr17	29	+	True	5048726	5048726	T	C	ENST00000574788.1:c.2019T>C	N673delinsN	Silent	E_18	SNP	True	0	Class 0: This mutation can be originally modeled.	55aa	2aa	Usp32	ENSMUSG00000000804.15	ENSMUST00000108075.9	chr11	34	-	SNP	Silent	E_23	84913705.0	84913705.0	A	G	ENSMUST00000108075.9:c.2625T>C	N875delinsN	84913705.0	84913705.0	A	G	ENSMUST00000108075.9:c.2625T>C	N875delinsN	COSMIC-H1605422	COSMIC-H1605422-M01-V01	COSMIC	95186392.0	False	False	False	False	False	57
USP6	ENSG00000129204.12	ENST00000574788.1	chr17	29	+	True	5039935	5039935	G	A	ENST00000574788.1:c.665G>A	G222E	Missense	E_9	SNP	True	0	Class 0: This mutation can be originally modeled.	1aa	0aa	Usp32	ENSMUSG00000000804.15	ENSMUST00000108075.9	chr11	34	-	SNP	Missense	E_12	84935597.0	84935597.0	C	T	ENSMUST00000108075.9:c.1178G>A	G393E	84935597.0	84935597.0	C	T	ENSMUST00000108075.9:c.1178G>A	G393E	COSMIC-H1605425	COSMIC-H1605425-M01-V01	COSMIC	95186508.0	False	False	False	False	False	1
USP6	ENSG00000129204.12	ENST00000574788.1	chr17	29	+	True	5047992	5047992	T	G	ENST00000574788.1:c.1826T>G	I609R	Missense	E_17	SNP	True	0	Class 0: This mutation can be originally modeled.	1aa	5aa	Usp32	ENSMUSG00000000804.15	ENSMUST00000108075.9	chr11	34	-	SNP	Missense	E_22	84916511.0	84916511.0	A	C	ENSMUST00000108075.9:c.2432T>G	I811R	84916511.0	84916511.0	A	C	ENSMUST00000108075.9:c.2432T>G	I811R	COSMIC-H1605430	COSMIC-H1605430-M01-V01	COSMIC	95186541.0	False	False	False	False	False	6
USP6	ENSG00000129204.12	ENST00000574788.1	chr17	29	+	True	5073891	5073891	T	C	ENST00000574788.1:c.3635T>C	I1212T	Missense	E_27	SNP	True	0	Class 0: This mutation can be originally modeled.	8aa	5aa	Usp32	ENSMUSG00000000804.15	ENSMUST00000108075.9	chr11	34	-	SNP	Missense	E_32	84879467.0	84879467.0	A	G	ENSMUST00000108075.9:c.4241T>C	I1414T	84879467.0	84879467.0	A	G	ENSMUST00000108075.9:c.4241T>C	I1414T	COSMIC-H1605444	COSMIC-H1605444-M01-V01	COSMIC	95203045.0	False	False	False	False	False	13
USP6	ENSG00000129204.12	ENST00000574788.1	chr17	29	+	True	5049443	5049443	G	A	ENST00000574788.1:c.2293G>A	A765T	Missense	E_19	SNP	True	0	Class 0: This mutation can be originally modeled.	0aa	3aa	Usp32	ENSMUSG00000000804.15	ENSMUST00000108075.9	chr11	34	-	SNP	Missense	E_24	84913008.0	84913008.0	C	T	ENSMUST00000108075.9:c.2899G>A	A967T	84913008.0	84913008.0	C	T	ENSMUST00000108075.9:c.2899G>A	A967T	COSMIC-H1605453	COSMIC-H1605453-M01-V01	COSMIC	95203102.0	False	False	False	False	False	3
USP6	ENSG00000129204.12	ENST00000574788.1	chr17	29	+	True	5039205	5039205	G	A	ENST00000574788.1:c.646G>A	E216K	Missense	E_8	SNP	True	0	Class 0: This mutation can be originally modeled.	0aa	0aa	Usp32	ENSMUSG00000000804.15	ENSMUST00000108075.9	chr11	34	-	SNP	Missense	E_11	84941235.0	84941235.0	C	T	ENSMUST00000108075.9:c.1114G>A	E372K	84941235.0	84941235.0	C	T	ENSMUST00000108075.9:c.1114G>A	E372K	COSMIC-H1605459	COSMIC-H1605459-M01-V01	COSMIC	95203131.0	False	False	False	False	False	0
USP6	ENSG00000129204.12	ENST00000574788.1	chr17	29	+	True	5048846	5048846	G	T	ENST00000574788.1:c.2139G>T	M713I	Missense	E_18	SNP	True	0	Class 0: This mutation can be originally modeled.	34aa	4aa	Usp32	ENSMUSG00000000804.15	ENSMUST00000108075.9	chr11	34	-	SNP	Missense	E_23	84913585.0	84913585.0	C	A	ENSMUST00000108075.9:c.2745G>T	M915I	84913585.0	84913585.0	C	A	ENSMUST00000108075.9:c.2745G>T	M915I	COSMIC-H1605464	COSMIC-H1605464-M01-V01	COSMIC	95203157.0	False	False	False	False	False	38
USP6	ENSG00000129204.12	ENST00000574788.1	chr17	29	+	True	5040001	5040001	A	C	ENST00000574788.1:c.731A>C	K244T	Missense	E_9	SNP	True	0	Class 0: This mutation can be originally modeled.	0aa	0aa	Usp32	ENSMUSG00000000804.15	ENSMUST00000108075.9	chr11	34	-	SNP	Missense	E_12	84935540.0	84935540.0	T	G	ENSMUST00000108075.9:c.1235A>C	K412T	84935540.0	84935540.0	T	G	ENSMUST00000108075.9:c.1235A>C	K412T	COSMIC-H1605469	COSMIC-H1605469-M01-V01	COSMIC	95191155.0	False	False	False	False	False	0
USP6	ENSG00000129204.12	ENST00000574788.1	chr17	29	+	True	5044742	5044742	G	T	ENST00000574788.1:c.1521G>T	W507C	Missense	E_14	SNP	True	0	Class 0: This mutation can be originally modeled.	5aa	6aa	Usp32	ENSMUSG00000000804.15	ENSMUST00000108075.9	chr11	34	-	SNP	Missense	E_19	84919939.0	84919939.0	C	A	ENSMUST00000108075.9:c.2127G>T	W709C	84919939.0	84919939.0	C	A	ENSMUST00000108075.9:c.2127G>T	W709C	COSMIC-H1605472	COSMIC-H1605472-M01-V01	COSMIC	95203196.0	False	False	False	False	False	11
USP6	ENSG00000129204.12	ENST00000574788.1	chr17	29	+	True	5073857	5073857	G	T	ENST00000574788.1:c.3601G>T	G1201W	Missense	E_27	SNP	True	0	Class 0: This mutation can be originally modeled.	17aa	1aa	Usp32	ENSMUSG00000000804.15	ENSMUST00000108075.9	chr11	34	-	SNP	Missense	E_32	84879501.0	84879501.0	C	A	ENSMUST00000108075.9:c.4207G>T	G1403W	84879501.0	84879501.0	C	A	ENSMUST00000108075.9:c.4207G>T	G1403W	COSMIC-H1605474	COSMIC-H1605474-M01-V01	COSMIC	95203215.0	False	False	False	False	False	18
USP6	ENSG00000129204.12	ENST00000574788.1	chr17	29	+	True	5048133	5048133	G	A	ENST00000574788.1:c.1967G>A	R656Q	Missense	E_17	SNP	True	0	Class 0: This mutation can be originally modeled.	38aa	19aa	Usp32	ENSMUSG00000000804.15	ENSMUST00000108075.9	chr11	34	-	SNP	Missense	E_22	84916370.0	84916370.0	C	T	ENSMUST00000108075.9:c.2573G>A	R858Q	84916370.0	84916370.0	C	T	ENSMUST00000108075.9:c.2573G>A	R858Q	COSMIC-H1605477	COSMIC-H1605477-M01-V01	COSMIC	95203236.0	False	False	False	False	False	57
USP6	ENSG00000129204.12	ENST00000574788.1	chr17	29	+	True	5047994	5047994	G	T	ENST00000574788.1:c.1828G>T	A610S	Missense	E_17	SNP	True	0	Class 0: This mutation can be originally modeled.	2aa	4aa	Usp32	ENSMUSG00000000804.15	ENSMUST00000108075.9	chr11	34	-	SNP	Missense	E_22	84916509.0	84916509.0	C	A	ENSMUST00000108075.9:c.2434G>T	A812S	84916509.0	84916509.0	C	A	ENSMUST00000108075.9:c.2434G>T	A812S	COSMIC-H1605486	COSMIC-H1605486-M01-V01	COSMIC	95203409.0	False	False	False	False	False	6
USP6	ENSG00000129204.12	ENST00000574788.1	chr17	29	+	True	5049370	5049370	G	A	ENST00000574788.1:c.2220G>A	M740I	Missense	E_19	SNP	True	0	Class 0: This mutation can be originally modeled.	7aa	11aa	Usp32	ENSMUSG00000000804.15	ENSMUST00000108075.9	chr11	34	-	SNP	Missense	E_24	84913081.0	84913081.0	C	T	ENSMUST00000108075.9:c.2826G>A	M942I	84913081.0	84913081.0	C	T	ENSMUST00000108075.9:c.2826G>A	M942I	COSMIC-H1605497	COSMIC-H1605497-M01-V01	COSMIC	95190037.0	False	False	False	False	False	18
USP6	ENSG00000129204.12	ENST00000574788.1	chr17	29	+	True	5048091	5048091	T	C	ENST00000574788.1:c.1925T>C	V642A	Missense	E_17	SNP	True	0	Class 0: This mutation can be originally modeled.	24aa	33aa	Usp32	ENSMUSG00000000804.15	ENSMUST00000108075.9	chr11	34	-	SNP	Missense	E_22	84916412.0	84916412.0	A	G	ENSMUST00000108075.9:c.2531T>C	V844A	84916412.0	84916412.0	A	G	ENSMUST00000108075.9:c.2531T>C	V844A	COSMIC-H1605499	COSMIC-H1605499-M01-V01	COSMIC	95190057.0	False	False	False	False	False	57
USP6	ENSG00000129204.12	ENST00000574788.1	chr17	29	+	True	5038535	5038535	G	A	ENST00000574788.1:c.501G>A	R167delinsR	Silent	E_7	SNP	True	0	Class 0: This mutation can be originally modeled.	0aa	0aa	Usp32	ENSMUSG00000000804.15	ENSMUST00000108075.9	chr11	34	-	SNP	Silent	E_8	84944829.0	84944829.0	C	T	ENSMUST00000108075.9:c.858G>A	R286delinsR	84944829.0	84944829.0	C	T	ENSMUST00000108075.9:c.858G>A	R286delinsR	COSMIC-H1605504	COSMIC-H1605504-M01-V01	COSMIC	95190074.0	False	False	False	False	False	0
USP6	ENSG00000129204.12	ENST00000574788.1	chr17	29	+	True	5051877	5051877	G	A	ENST00000574788.1:c.2458G>A	G820R	Missense	E_21	SNP	True	0	Class 0: This mutation can be originally modeled.	7aa	0aa	Usp32	ENSMUSG00000000804.15	ENSMUST00000108075.9	chr11	34	-	SNP	Missense	E_26	84908641.0	84908641.0	C	T	ENSMUST00000108075.9:c.3064G>A	G1022R	84908641.0	84908641.0	C	T	ENSMUST00000108075.9:c.3064G>A	G1022R	COSMIC-H1605537	COSMIC-H1605537-M01-V01	COSMIC	95190293.0	False	False	False	False	False	7
USP6	ENSG00000129204.12	ENST00000574788.1	chr17	29	+	True	5071277	5071277	G	T	ENST00000574788.1:c.3087G>T	E1029D	Missense	E_25	SNP	True	0	Class 0: This mutation can be originally modeled.	12aa	19aa	Usp32	ENSMUSG00000000804.15	ENSMUST00000108075.9	chr11	34	-	SNP	Missense	E_30	84885353.0	84885353.0	C	A	ENSMUST00000108075.9:c.3693G>T	E1231D	84885353.0	84885353.0	C	A	ENSMUST00000108075.9:c.3693G>T	E1231D	COSMIC-H1605541	COSMIC-H1605541-M01-V01	COSMIC	95192380.0	False	False	False	False	False	31
USP6	ENSG00000129204.12	ENST00000574788.1	chr17	29	+	True	5076244	5076244	G	A	ENST00000574788.1:c.4192G>A	D1398N	Missense	E_29	SNP	True	0	Class 0: This mutation can be originally modeled.	2aa	1aa	Usp32	ENSMUSG00000000804.15	ENSMUST00000108075.9	chr11	34	-	SNP	Missense	E_34	84877265.0	84877265.0	C	T	ENSMUST00000108075.9:c.4786G>A	D1596N	84877265.0	84877265.0	C	T	ENSMUST00000108075.9:c.4786G>A	D1596N	COSMIC-H1605545	COSMIC-H1605545-M01-V01	COSMIC	95192396.0	False	False	False	False	False	3
USP6	ENSG00000129204.12	ENST00000574788.1	chr17	29	+	True	5073977	5073977	G	A	ENST00000574788.1:c.3721G>A	D1241N	Missense	E_27	SNP	True	0	Class 0: This mutation can be originally modeled.	13aa	0aa	Usp32	ENSMUSG00000000804.15	ENSMUST00000108075.9	chr11	34	-	SNP	Missense	E_32	84879381.0	84879381.0	C	T	ENSMUST00000108075.9:c.4327G>A	D1443N	84879381.0	84879381.0	C	T	ENSMUST00000108075.9:c.4327G>A	D1443N	COSMIC-H1605581	COSMIC-H1605581-M01-V01	COSMIC	95192718.0	False	False	False	False	False	13
USP6	ENSG00000129204.12	ENST00000574788.1	chr17	29	+	True	5058805	5058805	C	T	ENST00000574788.1:c.2732C>T	T911I	Missense	E_22	SNP	True	0	Class 0: This mutation can be originally modeled.	17aa	14aa	Usp32	ENSMUSG00000000804.15	ENSMUST00000108075.9	chr11	34	-	SNP	Missense	E_27	84900881.0	84900881.0	G	A	ENSMUST00000108075.9:c.3338C>T	T1113I	84900881.0	84900881.0	G	A	ENSMUST00000108075.9:c.3338C>T	T1113I	COSMIC-H1605587	COSMIC-H1605587-M01-V01	COSMIC	95192740.0	False	False	False	False	False	31
USP6	ENSG00000129204.12	ENST00000574788.1	chr17	29	+	True	5049416	5049416	G	A	ENST00000574788.1:c.2266G>A	G756R	Missense	E_19	SNP	True	0	Class 0: This mutation can be originally modeled.	3aa	1aa	Usp32	ENSMUSG00000000804.15	ENSMUST00000108075.9	chr11	34	-	SNP	Missense	E_24	84913035.0	84913035.0	C	T	ENSMUST00000108075.9:c.2872G>A	G958R	84913035.0	84913035.0	C	T	ENSMUST00000108075.9:c.2872G>A	G958R	COSMIC-H1605591	COSMIC-H1605591-M01-V01	COSMIC	95192750.0	False	False	False	False	False	4
USP6	ENSG00000129204.12	ENST00000574788.1	chr17	29	+	True	5045322	5045322	G	A	ENST00000574788.1:c.1598G>A	G533D	Missense	E_15	SNP	True	0	Class 0: This mutation can be originally modeled.	9aa	65aa	Usp32	ENSMUSG00000000804.15	ENSMUST00000108075.9	chr11	34	-	SNP	Missense	E_20	84918041.0	84918041.0	C	T	ENSMUST00000108075.9:c.2204G>A	G735D	84918041.0	84918041.0	C	T	ENSMUST00000108075.9:c.2204G>A	G735D	COSMIC-H1605595	COSMIC-H1605595-M01-V01	COSMIC	95192760.0	False	False	False	False	False	74
USP6	ENSG00000129204.12	ENST00000574788.1	chr17	29	+	True	5048857	5048857	T	C	ENST00000574788.1:c.2150T>C	M717T	Missense	E_18	SNP	True	0	Class 0: This mutation can be originally modeled.	38aa	0aa	Usp32	ENSMUSG00000000804.15	ENSMUST00000108075.9	chr11	34	-	SNP	Missense	E_23	84913574.0	84913574.0	A	G	ENSMUST00000108075.9:c.2756T>C	M919T	84913574.0	84913574.0	A	G	ENSMUST00000108075.9:c.2756T>C	M919T	COSMIC-H1605597	COSMIC-H1605597-M01-V01	COSMIC	95192767.0	False	False	False	False	False	38
USP6	ENSG00000129204.12	ENST00000574788.1	chr17	29	+	True	5042838	5042838	G	A	ENST00000574788.1:c.1367G>A	R456Q	Missense	E_13	SNP	True	0	Class 0: This mutation can be originally modeled.	0aa	1aa	Usp32	ENSMUSG00000000804.15	ENSMUST00000108075.9	chr11	34	-	SNP	Missense	E_17	84922917.0	84922917.0	C	T	ENSMUST00000108075.9:c.2000G>A	R667Q	84922917.0	84922917.0	C	T	ENSMUST00000108075.9:c.2000G>A	R667Q	COSMIC-H1605604	COSMIC-H1605604-M01-V01	COSMIC	95192780.0	False	False	False	False	False	1
USP6	ENSG00000129204.12	ENST00000574788.1	chr17	29	+	True	5041445	5041445	C	T	ENST00000574788.1:c.955C>T	L319delinsL	Silent	E_12	SNP	True	0	Class 0: This mutation can be originally modeled.	0aa	0aa	Usp32	ENSMUSG00000000804.15	ENSMUST00000108075.9	chr11	34	-	SNP	Silent	E_14	84930916.0	84930916.0	A	A	ENSMUST00000108075.9:c.1513T>T	L505delinsL	84930916.0	84930916.0	A	A	ENSMUST00000108075.9:c.1513T>T	L505delinsL	COSMIC-H1605605	COSMIC-H1605605-M01-V01	COSMIC	95188987.0	False	False	False	False	False	0
USP6	ENSG00000129204.12	ENST00000574788.1	chr17	29	+	True	5039121	5039121	G	A	ENST00000574788.1:c.562G>A	D188N	Missense	E_8	SNP	True	0	Class 0: This mutation can be originally modeled.	0aa	2aa	Usp32	ENSMUSG00000000804.15	ENSMUST00000108075.9	chr11	34	-	SNP	Missense	E_9	84944524.0	84944524.0	C	T	ENSMUST00000108075.9:c.940G>A	D314N	84944524.0	84944524.0	C	T	ENSMUST00000108075.9:c.940G>A	D314N	COSMIC-H1605607	COSMIC-H1605607-M01-V01	COSMIC	95192783.0	False	False	False	False	False	2
USP6	ENSG00000129204.12	ENST00000574788.1	chr17	29	+	True	5074970	5074970	G	A	ENST00000574788.1:c.4043G>A	C1348Y	Missense	E_28	SNP	True	0	Class 0: This mutation can be originally modeled.	17aa	0aa	Usp32	ENSMUSG00000000804.15	ENSMUST00000108075.9	chr11	34	-	SNP	Missense	E_33	84878099.0	84878099.0	C	T	ENSMUST00000108075.9:c.4637G>A	C1546Y	84878099.0	84878099.0	C	T	ENSMUST00000108075.9:c.4637G>A	C1546Y	COSMIC-H1605631	COSMIC-H1605631-M01-V01	COSMIC	95189796.0	False	False	False	False	False	17
USP6	ENSG00000129204.12	ENST00000574788.1	chr17	29	+	True	5048741	5048741	G	A	ENST00000574788.1:c.2034G>A	V678delinsV	Silent	E_18	SNP	True	0	Class 0: This mutation can be originally modeled.	1aa	0aa	Usp32	ENSMUSG00000000804.15	ENSMUST00000108075.9	chr11	34	-	SNP	Silent	E_23	84913693.0	84913693.0	A	T	ENSMUST00000108075.9:c.2637T>A	V879delinsV	84913693.0	84913693.0	A	T	ENSMUST00000108075.9:c.2637T>A	V879delinsV	COSMIC-H1605633	COSMIC-H1605633-M01-V01	COSMIC	95189804.0	False	False	False	False	False	1
USP6	ENSG00000129204.12	ENST00000574788.1	chr17	29	+	True	5050419	5050419	C	T	ENST00000574788.1:c.2361C>T	S787delinsS	Silent	E_20	SNP	True	0	Class 0: This mutation can be originally modeled.	3aa	9aa	Usp32	ENSMUSG00000000804.15	ENSMUST00000108075.9	chr11	34	-	SNP	Silent	E_25	84910661.0	84910661.0	A	A	ENSMUST00000108075.9:c.2967T>T	S989delinsS	84910661.0	84910661.0	A	A	ENSMUST00000108075.9:c.2967T>T	S989delinsS	COSMIC-H1605646	COSMIC-H1605646-M01-V01	COSMIC	95189851.0	False	False	False	False	False	12
USP6	ENSG00000129204.12	ENST00000574788.1	chr17	29	+	True	5048006	5048006	C	T	ENST00000574788.1:c.1840C>T	P614S	Missense	E_17	SNP	True	0	Class 0: This mutation can be originally modeled.	6aa	0aa	Usp32	ENSMUSG00000000804.15	ENSMUST00000108075.9	chr11	34	-	SNP	Missense	E_22	84916497.0	84916497.0	G	A	ENSMUST00000108075.9:c.2446C>T	P816S	84916497.0	84916497.0	G	A	ENSMUST00000108075.9:c.2446C>T	P816S	COSMIC-H1605663	COSMIC-H1605663-M01-V01	COSMIC	95190000.0	False	False	False	False	False	6
USP6	ENSG00000129204.12	ENST00000574788.1	chr17	29	+	True	5074037	5074037	G	A	ENST00000574788.1:c.3781G>A	D1261N	Missense	E_27	SNP	True	0	Class 0: This mutation can be originally modeled.	0aa	2aa	Usp32	ENSMUSG00000000804.15	ENSMUST00000108075.9	chr11	34	-	SNP	Missense	E_32	84879321.0	84879321.0	C	T	ENSMUST00000108075.9:c.4387G>A	D1463N	84879321.0	84879321.0	C	T	ENSMUST00000108075.9:c.4387G>A	D1463N	COSMIC-H1605665	COSMIC-H1605665-M01-V01	COSMIC	95190009.0	False	False	False	False	False	2
USP6	ENSG00000129204.12	ENST00000574788.1	chr17	29	+	True	5045411	5045411	G	A	ENST00000574788.1:c.1687G>A	G563R	Missense	E_15	SNP	True	0	Class 0: This mutation can be originally modeled.	39aa	35aa	Usp32	ENSMUSG00000000804.15	ENSMUST00000108075.9	chr11	34	-	SNP	Missense	E_20	84917952.0	84917952.0	C	T	ENSMUST00000108075.9:c.2293G>A	G765R	84917952.0	84917952.0	C	T	ENSMUST00000108075.9:c.2293G>A	G765R	COSMIC-H1605672	COSMIC-H1605672-M01-V01	COSMIC	95191984.0	False	False	False	False	False	74
USP6	ENSG00000129204.12	ENST00000574788.1	chr17	29	+	True	5045730	5045730	G	T	ENST00000574788.1:c.1751G>T	C584F	Missense	E_16	SNP	True	0	Class 0: This mutation can be originally modeled.	60aa	14aa	Usp32	ENSMUSG00000000804.15	ENSMUST00000108075.9	chr11	34	-	SNP	Missense	E_21	84917669.0	84917669.0	C	A	ENSMUST00000108075.9:c.2357G>T	C786F	84917669.0	84917669.0	C	A	ENSMUST00000108075.9:c.2357G>T	C786F	COSMIC-H1605683	COSMIC-H1605683-M01-V01	COSMIC	95195507.0	False	False	False	False	False	74
USP6	ENSG00000129204.12	ENST00000574788.1	chr17	29	+	True	5045735	5045735	G	T	ENST00000574788.1:c.1756G>T	G586C	Missense	E_16	SNP	True	0	Class 0: This mutation can be originally modeled.	62aa	12aa	Usp32	ENSMUSG00000000804.15	ENSMUST00000108075.9	chr11	34	-	SNP	Missense	E_21	84917664.0	84917664.0	C	A	ENSMUST00000108075.9:c.2362G>T	G788C	84917664.0	84917664.0	C	A	ENSMUST00000108075.9:c.2362G>T	G788C	COSMIC-H1605693	COSMIC-H1605693-M01-V01	COSMIC	95192141.0	False	False	False	False	False	74
USP6	ENSG00000129204.12	ENST00000574788.1	chr17	29	+	True	5039181	5039181	G	A	ENST00000574788.1:c.622G>A	A208T	Missense	E_8	SNP	True	0	Class 0: This mutation can be originally modeled.	0aa	0aa	Usp32	ENSMUSG00000000804.15	ENSMUST00000108075.9	chr11	34	-	SNP	Missense	E_10	84942046.0	84942046.0	C	T	ENSMUST00000108075.9:c.1045G>A	A349T	84942046.0	84942046.0	C	T	ENSMUST00000108075.9:c.1045G>A	A349T	COSMIC-H1605699	COSMIC-H1605699-M01-V01	COSMIC	95192198.0	False	False	False	False	False	0
USP6	ENSG00000129204.12	ENST00000574788.1	chr17	29	+	True	5048736	5048736	A	G	ENST00000574788.1:c.2029A>G	I677V	Missense	E_18	SNP	True	0	Class 0: This mutation can be originally modeled.	0aa	1aa	Usp32	ENSMUSG00000000804.15	ENSMUST00000108075.9	chr11	34	-	SNP	Missense	E_23	84913698.0	84913698.0	T	C	ENSMUST00000108075.9:c.2632A>G	I878V	84913698.0	84913698.0	T	C	ENSMUST00000108075.9:c.2632A>G	I878V	COSMIC-H1605729	COSMIC-H1605729-M01-V01	COSMIC	95195706.0	False	False	False	False	False	1
USP6	ENSG00000129204.12	ENST00000574788.1	chr17	29	+	True	5050450	5050450	C	T	ENST00000574788.1:c.2392C>T	P798S	Missense	E_20	SNP	True	0	Class 0: This mutation can be originally modeled.	0aa	0aa	Usp32	ENSMUSG00000000804.15	ENSMUST00000108075.9	chr11	34	-	SNP	Missense	E_25	84910630.0	84910630.0	G	A	ENSMUST00000108075.9:c.2998C>T	P1000S	84910630.0	84910630.0	G	A	ENSMUST00000108075.9:c.2998C>T	P1000S	COSMIC-H1605732	COSMIC-H1605732-M01-V01	COSMIC	95195716.0	False	False	False	False	False	0
USP6	ENSG00000129204.12	ENST00000574788.1	chr17	29	+	True	5072124	5072124	C	G	ENST00000574788.1:c.3291C>G	V1097delinsV	Silent	E_26	SNP	True	0	Class 0: This mutation can be originally modeled.	7aa	0aa	Usp32	ENSMUSG00000000804.15	ENSMUST00000108075.9	chr11	34	-	SNP	Silent	E_31	84883505.0	84883505.0	A	C	ENSMUST00000108075.9:c.3897T>G	V1299delinsV	84883505.0	84883505.0	A	C	ENSMUST00000108075.9:c.3897T>G	V1299delinsV	COSMIC-H1605745	COSMIC-H1605745-M01-V01	COSMIC	95195777.0	False	False	False	False	False	7
USP6	ENSG00000129204.12	ENST00000574788.1	chr17	29	+	True	5039221	5039221	C	A	ENST00000574788.1:c.662C>A	P221Q	Missense	E_8	SNP	True	0	Class 0: This mutation can be originally modeled.	0aa	1aa	Usp32	ENSMUSG00000000804.15	ENSMUST00000108075.9	chr11	34	-	SNP	Missense	E_12	84935600.0	84935600.0	G	T	ENSMUST00000108075.9:c.1175C>A	P392Q	84935600.0	84935600.0	G	T	ENSMUST00000108075.9:c.1175C>A	P392Q	COSMIC-H1605761	COSMIC-H1605761-M01-V01	COSMIC	95189355.0	False	False	False	False	False	1
USP6	ENSG00000129204.12	ENST00000574788.1	chr17	29	+	True	5039222	5039222	A	G	ENST00000574788.1:c.663A>G	P221delinsP	Silent	E_8	SNP	True	0	Class 0: This mutation can be originally modeled.	0aa	1aa	Usp32	ENSMUSG00000000804.15	ENSMUST00000108075.9	chr11	34	-	SNP	Silent	E_12	84935599.0	84935599.0	T	C	ENSMUST00000108075.9:c.1176A>G	P392delinsP	84935599.0	84935599.0	T	C	ENSMUST00000108075.9:c.1176A>G	P392delinsP	COSMIC-H1605762	COSMIC-H1605762-M01-V01	COSMIC	95189360.0	False	False	False	False	False	1
USP6	ENSG00000129204.12	ENST00000574788.1	chr17	29	+	True	5048032	5048032	A	G	ENST00000574788.1:c.1866A>G	Q622delinsQ	Silent	E_17	SNP	True	0	Class 0: This mutation can be originally modeled.	4aa	53aa	Usp32	ENSMUSG00000000804.15	ENSMUST00000108075.9	chr11	34	-	SNP	Silent	E_22	84916471.0	84916471.0	T	C	ENSMUST00000108075.9:c.2472A>G	Q824delinsQ	84916471.0	84916471.0	T	C	ENSMUST00000108075.9:c.2472A>G	Q824delinsQ	COSMIC-H1605766	COSMIC-H1605766-M01-V01	COSMIC	95189378.0	False	False	False	False	False	57
USP6	ENSG00000129204.12	ENST00000574788.1	chr17	29	+	True	5076160	5076160	G	A	ENST00000574788.1:c.4108G>A	G1370R	Missense	E_29	SNP	True	0	Class 0: This mutation can be originally modeled.	20aa	2aa	Usp32	ENSMUSG00000000804.15	ENSMUST00000108075.9	chr11	34	-	SNP	Missense	E_34	84877349.0	84877349.0	C	T	ENSMUST00000108075.9:c.4702G>A	G1568R	84877349.0	84877349.0	C	T	ENSMUST00000108075.9:c.4702G>A	G1568R	COSMIC-H1605768	COSMIC-H1605768-M01-V01	COSMIC	95189388.0	False	False	False	False	False	22
USP6	ENSG00000129204.12	ENST00000574788.1	chr17	29	+	True	5058833	5058833	T	A	ENST00000574788.1:c.2760T>A	V920delinsV	Silent	E_22	SNP	True	0	Class 0: This mutation can be originally modeled.	26aa	5aa	Usp32	ENSMUSG00000000804.15	ENSMUST00000108075.9	chr11	34	-	SNP	Silent	E_27	84900853.0	84900853.0	A	T	ENSMUST00000108075.9:c.3366T>A	V1122delinsV	84900853.0	84900853.0	A	T	ENSMUST00000108075.9:c.3366T>A	V1122delinsV	COSMIC-H1605771	COSMIC-H1605771-M01-V01	COSMIC	95189409.0	False	False	False	False	False	31
USP6	ENSG00000129204.12	ENST00000574788.1	chr17	29	+	True	5033711	5033711	G	A	ENST00000574788.1:c.49G>A	D17N	Missense	E_1	SNP	True	0	Class 0: This mutation can be originally modeled.	0aa	0aa	Usp32	ENSMUSG00000000804.15	ENSMUST00000108075.9	chr11	34	-	SNP	Missense	E_2	84994847.0	84994847.0	C	T	ENSMUST00000108075.9:c.64G>A	D22N	84994847.0	84994847.0	C	T	ENSMUST00000108075.9:c.64G>A	D22N	COSMIC-H1605773	COSMIC-H1605773-M01-V01	COSMIC	95189428.0	False	False	False	False	False	0
USP6	ENSG00000129204.12	ENST00000574788.1	chr17	29	+	True	5048769	5048769	C	G	ENST00000574788.1:c.2062C>G	Q688E	Missense	E_18	SNP	True	0	Class 0: This mutation can be originally modeled.	9aa	29aa	Usp32	ENSMUSG00000000804.15	ENSMUST00000108075.9	chr11	34	-	SNP	Missense	E_23	84913662.0	84913662.0	G	C	ENSMUST00000108075.9:c.2668C>G	Q890E	84913662.0	84913662.0	G	C	ENSMUST00000108075.9:c.2668C>G	Q890E	COSMIC-H1605774	COSMIC-H1605774-M01-V01	COSMIC	95189436.0	False	False	False	False	False	38
USP6	ENSG00000129204.12	ENST00000574788.1	chr17	29	+	True	5045710	5045710	G	C	ENST00000574788.1:c.1731G>C	M577I	Missense	E_16	SNP	True	0	Class 0: This mutation can be originally modeled.	53aa	21aa	Usp32	ENSMUSG00000000804.15	ENSMUST00000108075.9	chr11	34	-	SNP	Missense	E_21	84917689.0	84917689.0	C	G	ENSMUST00000108075.9:c.2337G>C	M779I	84917689.0	84917689.0	C	G	ENSMUST00000108075.9:c.2337G>C	M779I	COSMIC-H1605778	COSMIC-H1605778-M01-V01	COSMIC	95189460.0	False	False	False	False	False	74
USP6	ENSG00000129204.12	ENST00000574788.1	chr17	29	+	True	5048769	5048769	C	T	ENST00000574788.1:c.2062C>T	Q688*	Nonsense	E_18	SNP	True	0	Class 0: This mutation can be originally modeled.	9aa	29aa	Usp32	ENSMUSG00000000804.15	ENSMUST00000108075.9	chr11	34	-	SNP	Nonsense	E_23	84913662.0	84913662.0	G	A	ENSMUST00000108075.9:c.2668C>T	Q890*	84913662.0	84913662.0	G	A	ENSMUST00000108075.9:c.2668C>T	Q890*	COSMIC-H1605780	COSMIC-H1605780-M01-V01	COSMIC	95189472.0	False	False	False	False	False	38
USP6	ENSG00000129204.12	ENST00000574788.1	chr17	29	+	True	5071380	5071380	A	G	ENST00000574788.1:c.3190A>G	T1064A	Missense	E_25	SNP	True	0	Class 0: This mutation can be originally modeled.	14aa	10aa	Usp32	ENSMUSG00000000804.15	ENSMUST00000108075.9	chr11	34	-	SNP	Missense	E_30	84885250.0	84885250.0	T	C	ENSMUST00000108075.9:c.3796A>G	T1266A	84885250.0	84885250.0	T	C	ENSMUST00000108075.9:c.3796A>G	T1266A	COSMIC-H1605784	COSMIC-H1605784-M01-V01	COSMIC	95189498.0	False	False	False	False	False	24
USP6	ENSG00000129204.12	ENST00000574788.1	chr17	29	+	True	5064909	5064909	G	T	ENST00000574788.1:c.2915G>T	R972I	Missense	E_23	SNP	True	0	Class 0: This mutation can be originally modeled.	1aa	19aa	Usp32	ENSMUSG00000000804.15	ENSMUST00000108075.9	chr11	34	-	SNP	Missense	E_28	84897819.0	84897819.0	C	A	ENSMUST00000108075.9:c.3521G>T	R1174I	84897819.0	84897819.0	C	A	ENSMUST00000108075.9:c.3521G>T	R1174I	COSMIC-H1605793	COSMIC-H1605793-M01-V01	COSMIC	95189657.0	False	False	False	False	False	20
USP6	ENSG00000129204.12	ENST00000574788.1	chr17	29	+	True	5058771	5058771	G	A	ENST00000574788.1:c.2698G>A	G900R	Missense	E_22	SNP	True	0	Class 0: This mutation can be originally modeled.	6aa	25aa	Usp32	ENSMUSG00000000804.15	ENSMUST00000108075.9	chr11	34	-	SNP	Missense	E_27	84900915.0	84900915.0	C	T	ENSMUST00000108075.9:c.3304G>A	G1102R	84900915.0	84900915.0	C	T	ENSMUST00000108075.9:c.3304G>A	G1102R	COSMIC-H1605795	COSMIC-H1605795-M01-V01	COSMIC	95189671.0	False	False	False	False	False	31
USP6	ENSG00000129204.12	ENST00000574788.1	chr17	29	+	True	5045336	5045336	G	A	ENST00000574788.1:c.1612G>A	G538R	Missense	E_15	SNP	True	0	Class 0: This mutation can be originally modeled.	14aa	60aa	Usp32	ENSMUSG00000000804.15	ENSMUST00000108075.9	chr11	34	-	SNP	Missense	E_20	84918027.0	84918027.0	C	T	ENSMUST00000108075.9:c.2218G>A	G740R	84918027.0	84918027.0	C	T	ENSMUST00000108075.9:c.2218G>A	G740R	COSMIC-H1605800	COSMIC-H1605800-M01-V01	COSMIC	95200245.0	False	False	False	False	False	74
USP6	ENSG00000129204.12	ENST00000574788.1	chr17	29	+	True	5071395	5071395	C	A	ENST00000574788.1:c.3205C>A	L1069I	Missense	E_25	SNP	True	0	Class 0: This mutation can be originally modeled.	19aa	5aa	Usp32	ENSMUSG00000000804.15	ENSMUST00000108075.9	chr11	34	-	SNP	Missense	E_30	84885235.0	84885235.0	G	T	ENSMUST00000108075.9:c.3811C>A	L1271I	84885235.0	84885235.0	G	T	ENSMUST00000108075.9:c.3811C>A	L1271I	COSMIC-H1605801	COSMIC-H1605801-M01-V01	COSMIC	95200254.0	False	False	False	False	False	24
USP6	ENSG00000129204.12	ENST00000574788.1	chr17	29	+	True	5072103	5072103	G	T	ENST00000574788.1:c.3270G>T	W1090C	Missense	E_26	SNP	True	0	Class 0: This mutation can be originally modeled.	0aa	7aa	Usp32	ENSMUSG00000000804.15	ENSMUST00000108075.9	chr11	34	-	SNP	Missense	E_31	84883526.0	84883526.0	C	A	ENSMUST00000108075.9:c.3876G>T	W1292C	84883526.0	84883526.0	C	A	ENSMUST00000108075.9:c.3876G>T	W1292C	COSMIC-H1605818	COSMIC-H1605818-M01-V01	COSMIC	95200324.0	False	False	False	False	False	7
USP6	ENSG00000129204.12	ENST00000574788.1	chr17	29	+	True	5045413	5045413	G	A	ENST00000574788.1:c.1689G>A	G563delinsG	Silent	E_15	SNP	True	0	Class 0: This mutation can be originally modeled.	39aa	35aa	Usp32	ENSMUSG00000000804.15	ENSMUST00000108075.9	chr11	34	-	SNP	Silent	E_20	84917950.0	84917950.0	C	T	ENSMUST00000108075.9:c.2295G>A	G765delinsG	84917950.0	84917950.0	C	T	ENSMUST00000108075.9:c.2295G>A	G765delinsG	COSMIC-H1605819	COSMIC-H1605819-M01-V01	COSMIC	95200328.0	False	False	False	False	False	74
USP6	ENSG00000129204.12	ENST00000574788.1	chr17	29	+	True	5035710	5035710	G	C	ENST00000574788.1:c.175G>C	V59L	Missense	E_3	SNP	True	0	Class 0: This mutation can be originally modeled.	0aa	0aa	Usp32	ENSMUSG00000000804.15	ENSMUST00000108075.9	chr11	34	-	SNP	Missense	E_3	84974663.0	84974663.0	C	G	ENSMUST00000108075.9:c.244G>C	V82L	84974663.0	84974663.0	C	G	ENSMUST00000108075.9:c.244G>C	V82L	COSMIC-H1605823	COSMIC-H1605823-M01-V01	COSMIC	95200355.0	False	False	False	False	False	0
USP6	ENSG00000129204.12	ENST00000574788.1	chr17	29	+	True	5048751	5048751	C	T	ENST00000574788.1:c.2044C>T	H682Y	Missense	E_18	SNP	True	0	Class 0: This mutation can be originally modeled.	3aa	35aa	Usp32	ENSMUSG00000000804.15	ENSMUST00000108075.9	chr11	34	-	SNP	Missense	E_23	84913680.0	84913680.0	G	A	ENSMUST00000108075.9:c.2650C>T	H884Y	84913680.0	84913680.0	G	A	ENSMUST00000108075.9:c.2650C>T	H884Y	COSMIC-H1605827	COSMIC-H1605827-M01-V01	COSMIC	95200374.0	False	False	False	False	False	38
USP6	ENSG00000129204.12	ENST00000574788.1	chr17	29	+	True	5048844	5048844	A	G	ENST00000574788.1:c.2137A>G	M713V	Missense	E_18	SNP	True	0	Class 0: This mutation can be originally modeled.	34aa	4aa	Usp32	ENSMUSG00000000804.15	ENSMUST00000108075.9	chr11	34	-	SNP	Missense	E_23	84913587.0	84913587.0	T	C	ENSMUST00000108075.9:c.2743A>G	M915V	84913587.0	84913587.0	T	C	ENSMUST00000108075.9:c.2743A>G	M915V	COSMIC-H1605830	COSMIC-H1605830-M01-V01	COSMIC	95200396.0	False	False	False	False	False	38
USP6	ENSG00000129204.12	ENST00000574788.1	chr17	29	+	True	5037207	5037207	C	A	ENST00000574788.1:c.410C>A	S137*	Nonsense	E_6	SNP	True	0	Class 0: This mutation can be originally modeled.	0aa	0aa	Usp32	ENSMUSG00000000804.15	ENSMUST00000108075.9	chr11	34	-	SNP	Nonsense	E_6	84949983.0	84949983.0	G	T	ENSMUST00000108075.9:c.674C>A	S225*	84949983.0	84949983.0	G	T	ENSMUST00000108075.9:c.674C>A	S225*	COSMIC-H1605836	COSMIC-H1605836-M01-V01	COSMIC	95200521.0	False	False	False	False	False	0
USP6	ENSG00000129204.12	ENST00000574788.1	chr17	29	+	True	5050466	5050466	C	T	ENST00000574788.1:c.2408C>T	S803L	Missense	E_20	SNP	True	0	Class 0: This mutation can be originally modeled.	0aa	1aa	Usp32	ENSMUSG00000000804.15	ENSMUST00000108075.9	chr11	34	-	SNP	Missense	E_25	84910614.0	84910614.0	G	A	ENSMUST00000108075.9:c.3014C>T	S1005L	84910614.0	84910614.0	G	A	ENSMUST00000108075.9:c.3014C>T	S1005L	COSMIC-H1605837	COSMIC-H1605837-M01-V01	COSMIC	95188778.0	False	False	False	False	False	1
USP6	ENSG00000129204.12	ENST00000574788.1	chr17	29	+	True	5064879	5064879	G	A	ENST00000574788.1:c.2885G>A	G962E	Missense	E_23	SNP	True	0	Class 0: This mutation can be originally modeled.	15aa	7aa	Usp32	ENSMUSG00000000804.15	ENSMUST00000108075.9	chr11	34	-	SNP	Missense	E_28	84897849.0	84897849.0	C	T	ENSMUST00000108075.9:c.3491G>A	G1164E	84897849.0	84897849.0	C	T	ENSMUST00000108075.9:c.3491G>A	G1164E	COSMIC-H1605839	COSMIC-H1605839-M01-V01	COSMIC	95200538.0	False	False	False	False	False	22
USP6	ENSG00000129204.12	ENST00000574788.1	chr17	29	+	True	5074074	5074074	A	C	ENST00000574788.1:c.3818A>C	E1273A	Missense	E_27	SNP	True	0	Class 0: This mutation can be originally modeled.	7aa	6aa	Usp32	ENSMUSG00000000804.15	ENSMUST00000108075.9	chr11	34	-	SNP	Missense	E_32	84879284.0	84879284.0	T	G	ENSMUST00000108075.9:c.4424A>C	E1475A	84879284.0	84879284.0	T	G	ENSMUST00000108075.9:c.4424A>C	E1475A	COSMIC-H1605844	COSMIC-H1605844-M01-V01	COSMIC	95200559.0	False	False	False	False	False	13
USP6	ENSG00000129204.12	ENST00000574788.1	chr17	29	+	True	5049379	5049379	G	T	ENST00000574788.1:c.2229G>T	K743N	Missense	E_19	SNP	True	0	Class 0: This mutation can be originally modeled.	10aa	8aa	Usp32	ENSMUSG00000000804.15	ENSMUST00000108075.9	chr11	34	-	SNP	Missense	E_24	84913072.0	84913072.0	C	A	ENSMUST00000108075.9:c.2835G>T	K945N	84913072.0	84913072.0	C	A	ENSMUST00000108075.9:c.2835G>T	K945N	COSMIC-H1605848	COSMIC-H1605848-M01-V01	COSMIC	95200580.0	False	False	False	False	False	18
USP6	ENSG00000129204.12	ENST00000574788.1	chr17	29	+	True	5072218	5072218	G	A	ENST00000574788.1:c.3385G>A	E1129K	Missense	E_26	SNP	True	0	Class 0: This mutation can be originally modeled.	0aa	1aa	Usp32	ENSMUSG00000000804.15	ENSMUST00000108075.9	chr11	34	-	SNP	Missense	E_31	84883402.0	84883402.0	C	T	ENSMUST00000108075.9:c.4000G>A	E1334K	84883402.0	84883402.0	C	T	ENSMUST00000108075.9:c.4000G>A	E1334K	COSMIC-H1605851	COSMIC-H1605851-M01-V01	COSMIC	95200600.0	False	False	False	False	False	1
USP6	ENSG00000129204.12	ENST00000574788.1	chr17	29	+	True	5050430	5050430	G	A	ENST00000574788.1:c.2372G>A	C791Y	Missense	E_20	SNP	True	0	Class 0: This mutation can be originally modeled.	7aa	5aa	Usp32	ENSMUSG00000000804.15	ENSMUST00000108075.9	chr11	34	-	SNP	Missense	E_25	84910650.0	84910650.0	C	T	ENSMUST00000108075.9:c.2978G>A	C993Y	84910650.0	84910650.0	C	T	ENSMUST00000108075.9:c.2978G>A	C993Y	COSMIC-H1605852	COSMIC-H1605852-M01-V01	COSMIC	95200608.0	False	False	False	False	False	12
USP6	ENSG00000129204.12	ENST00000574788.1	chr17	29	+	True	5045423	5045423	T	G	ENST00000574788.1:c.1699T>G	Y567D	Missense	E_15	SNP	True	0	Class 0: This mutation can be originally modeled.	43aa	31aa	Usp32	ENSMUSG00000000804.15	ENSMUST00000108075.9	chr11	34	-	SNP	Missense	E_20	84917940.0	84917940.0	A	C	ENSMUST00000108075.9:c.2305T>G	Y769D	84917940.0	84917940.0	A	C	ENSMUST00000108075.9:c.2305T>G	Y769D	COSMIC-H1605853	COSMIC-H1605853-M01-V01	COSMIC	95200612.0	False	False	False	False	False	74
USP6	ENSG00000129204.12	ENST00000574788.1	chr17	29	+	True	5076100	5076100	G	A	ENST00000574788.1:c.4048G>A	E1350K	Missense	E_29	SNP	True	0	Class 0: This mutation can be originally modeled.	0aa	22aa	Usp32	ENSMUSG00000000804.15	ENSMUST00000108075.9	chr11	34	-	SNP	Missense	E_34	84877409.0	84877409.0	C	T	ENSMUST00000108075.9:c.4642G>A	E1548K	84877409.0	84877409.0	C	T	ENSMUST00000108075.9:c.4642G>A	E1548K	COSMIC-H1605855	COSMIC-H1605855-M01-V01	COSMIC	95193582.0	False	False	False	False	False	22
USP6	ENSG00000129204.12	ENST00000574788.1	chr17	29	+	True	5048120	5048120	G	A	ENST00000574788.1:c.1954G>A	D652N	Missense	E_17	SNP	True	0	Class 0: This mutation can be originally modeled.	34aa	23aa	Usp32	ENSMUSG00000000804.15	ENSMUST00000108075.9	chr11	34	-	SNP	Missense	E_22	84916383.0	84916383.0	C	T	ENSMUST00000108075.9:c.2560G>A	D854N	84916383.0	84916383.0	C	T	ENSMUST00000108075.9:c.2560G>A	D854N	COSMIC-H1605871	COSMIC-H1605871-M01-V01	COSMIC	95189714.0	False	False	False	False	False	57
USP6	ENSG00000129204.12	ENST00000574788.1	chr17	29	+	True	5051932	5051932	A	G	ENST00000574788.1:c.2513A>G	N838S	Missense	E_21	SNP	True	0	Class 0: This mutation can be originally modeled.	5aa	14aa	Usp32	ENSMUSG00000000804.15	ENSMUST00000108075.9	chr11	34	-	SNP	Missense	E_26	84908586.0	84908586.0	T	C	ENSMUST00000108075.9:c.3119A>G	N1040S	84908586.0	84908586.0	T	C	ENSMUST00000108075.9:c.3119A>G	N1040S	COSMIC-H1605872	COSMIC-H1605872-M01-V01	COSMIC	95189721.0	False	False	False	False	False	19
USP6	ENSG00000129204.12	ENST00000574788.1	chr17	29	+	True	5044777	5044777	A	C	ENST00000574788.1:c.1556A>C	K519T	Missense	E_14	SNP	True	0	Class 0: This mutation can be originally modeled.	4aa	3aa	Usp32	ENSMUSG00000000804.15	ENSMUST00000108075.9	chr11	34	-	SNP	Missense	E_19	84919904.0	84919904.0	T	G	ENSMUST00000108075.9:c.2162A>C	K721T	84919904.0	84919904.0	T	G	ENSMUST00000108075.9:c.2162A>C	K721T	COSMIC-H1605902	COSMIC-H1605902-M01-V01	COSMIC	95194885.0	False	False	False	False	False	7
USP6	ENSG00000129204.12	ENST00000574788.1	chr17	29	+	True	5041434	5041434	C	T	ENST00000574788.1:c.944C>T	S315F	Missense	E_12	SNP	True	0	Class 0: This mutation can be originally modeled.	1aa	0aa	Usp32	ENSMUSG00000000804.15	ENSMUST00000108075.9	chr11	34	-	SNP	Missense	E_14	84930936.0	84930936.0	G	A	ENSMUST00000108075.9:c.1493C>T	S498F	84930936.0	84930936.0	G	A	ENSMUST00000108075.9:c.1493C>T	S498F	COSMIC-H1605916	COSMIC-H1605916-M01-V01	COSMIC	95195043.0	False	False	False	False	False	1
USP6	ENSG00000129204.12	ENST00000574788.1	chr17	29	+	True	5051924	5051924	C	T	ENST00000574788.1:c.2505C>T	F835delinsF	Silent	E_21	SNP	True	0	Class 0: This mutation can be originally modeled.	2aa	17aa	Usp32	ENSMUSG00000000804.15	ENSMUST00000108075.9	chr11	34	-	SNP	Silent	E_26	84908594.0	84908594.0	G	A	ENSMUST00000108075.9:c.3111C>T	F1037delinsF	84908594.0	84908594.0	G	A	ENSMUST00000108075.9:c.3111C>T	F1037delinsF	COSMIC-H1605920	COSMIC-H1605920-M01-V01	COSMIC	95195065.0	False	False	False	False	False	19
USP6	ENSG00000129204.12	ENST00000574788.1	chr17	29	+	True	5049431	5049431	C	G	ENST00000574788.1:c.2281C>G	Q761E	Missense	E_19	SNP	True	0	Class 0: This mutation can be originally modeled.	2aa	1aa	Usp32	ENSMUSG00000000804.15	ENSMUST00000108075.9	chr11	34	-	SNP	Missense	E_24	84913020.0	84913020.0	G	C	ENSMUST00000108075.9:c.2887C>G	Q963E	84913020.0	84913020.0	G	C	ENSMUST00000108075.9:c.2887C>G	Q963E	COSMIC-H1605928	COSMIC-H1605928-M01-V01	COSMIC	95195235.0	False	False	False	False	False	3
USP6	ENSG00000129204.12	ENST00000574788.1	chr17	29	+	True	5052025	5052025	C	T	ENST00000574788.1:c.2606C>T	P869L	Missense	E_21	SNP	True	0	Class 0: This mutation can be originally modeled.	0aa	21aa	Usp32	ENSMUSG00000000804.15	ENSMUST00000108075.9	chr11	34	-	SNP	Missense	E_26	84908493.0	84908493.0	G	A	ENSMUST00000108075.9:c.3212C>T	P1071L	84908493.0	84908493.0	G	A	ENSMUST00000108075.9:c.3212C>T	P1071L	COSMIC-H1605936	COSMIC-H1605936-M01-V01	COSMIC	95188976.0	False	False	False	False	False	21
USP6	ENSG00000129204.12	ENST00000574788.1	chr17	29	+	True	5048830	5048830	C	T	ENST00000574788.1:c.2123C>T	S708F	Missense	E_18	SNP	True	0	Class 0: This mutation can be originally modeled.	29aa	9aa	Usp32	ENSMUSG00000000804.15	ENSMUST00000108075.9	chr11	34	-	SNP	Missense	E_23	84913601.0	84913601.0	G	A	ENSMUST00000108075.9:c.2729C>T	S910F	84913601.0	84913601.0	G	A	ENSMUST00000108075.9:c.2729C>T	S910F	COSMIC-H1605942	COSMIC-H1605942-M01-V01	COSMIC	95189106.0	False	False	False	False	False	38
USP6	ENSG00000129204.12	ENST00000574788.1	chr17	29	+	True	5050412	5050412	C	T	ENST00000574788.1:c.2354C>T	S785L	Missense	E_20	SNP	True	0	Class 0: This mutation can be originally modeled.	1aa	11aa	Usp32	ENSMUSG00000000804.15	ENSMUST00000108075.9	chr11	34	-	SNP	Missense	E_25	84910668.0	84910668.0	G	A	ENSMUST00000108075.9:c.2960C>T	S987L	84910668.0	84910668.0	G	A	ENSMUST00000108075.9:c.2960C>T	S987L	COSMIC-H1605945	COSMIC-H1605945-M01-V01	COSMIC	95188462.0	False	False	False	False	False	12
USP6	ENSG00000129204.12	ENST00000574788.1	chr17	29	+	True	5038534	5038534	G	A	ENST00000574788.1:c.500G>A	R167K	Missense	E_7	SNP	True	0	Class 0: This mutation can be originally modeled.	0aa	0aa	Usp32	ENSMUSG00000000804.15	ENSMUST00000108075.9	chr11	34	-	SNP	Missense	E_8	84944830.0	84944830.0	C	T	ENSMUST00000108075.9:c.857G>A	R286K	84944830.0	84944830.0	C	T	ENSMUST00000108075.9:c.857G>A	R286K	COSMIC-H1605949	COSMIC-H1605949-M01-V01	COSMIC	95189151.0	False	False	False	False	False	0
USP6	ENSG00000129204.12	ENST00000574788.1	chr17	29	+	True	5072187	5072187	C	A	ENST00000574788.1:c.3354C>A	C1118*	Nonsense	E_26	SNP	True	0	Class 0: This mutation can be originally modeled.	1aa	10aa	Usp32	ENSMUSG00000000804.15	ENSMUST00000108075.9	chr11	34	-	SNP	Nonsense	E_31	84883442.0	84883442.0	G	T	ENSMUST00000108075.9:c.3960C>A	C1320*	84883442.0	84883442.0	G	T	ENSMUST00000108075.9:c.3960C>A	C1320*	COSMIC-H1605950	COSMIC-H1605950-M01-V01	COSMIC	95189158.0	False	False	False	False	False	11
USP6	ENSG00000129204.12	ENST00000574788.1	chr17	29	+	True	5074970	5074970	G	T	ENST00000574788.1:c.4043G>T	C1348F	Missense	E_28	SNP	True	0	Class 0: This mutation can be originally modeled.	17aa	0aa	Usp32	ENSMUSG00000000804.15	ENSMUST00000108075.9	chr11	34	-	SNP	Missense	E_33	84878099.0	84878099.0	C	A	ENSMUST00000108075.9:c.4637G>T	C1546F	84878099.0	84878099.0	C	A	ENSMUST00000108075.9:c.4637G>T	C1546F	COSMIC-H1605955	COSMIC-H1605955-M01-V01	COSMIC	95189181.0	False	False	False	False	False	17
USP6	ENSG00000129204.12	ENST00000574788.1	chr17	29	+	True	5041432	5041432	A	G	ENST00000574788.1:c.942A>G	T314delinsT	Silent	E_12	SNP	True	0	Class 0: This mutation can be originally modeled.	0aa	1aa	Usp32	ENSMUSG00000000804.15	ENSMUST00000108075.9	chr11	34	-	SNP	Silent	E_14	84930938.0	84930938.0	A	C	ENSMUST00000108075.9:c.1491T>G	T497delinsT	84930938.0	84930938.0	A	C	ENSMUST00000108075.9:c.1491T>G	T497delinsT	COSMIC-H1605956	COSMIC-H1605956-M01-V01	COSMIC	95189185.0	False	False	False	False	False	1
USP6	ENSG00000129204.12	ENST00000574788.1	chr17	29	+	True	5042569	5042569	C	A	ENST00000574788.1:c.1098C>A	S366delinsS	Silent	E_13	SNP	True	0	Class 0: This mutation can be originally modeled.	1aa	0aa	Usp32	ENSMUSG00000000804.15	ENSMUST00000108075.9	chr11	34	-	SNP	Silent	E_15	84930048.0	84930048.0	T	T	ENSMUST00000108075.9:c.1728A>A	S576delinsS	84930048.0	84930048.0	T	T	ENSMUST00000108075.9:c.1728A>A	S576delinsS	COSMIC-H1605971	COSMIC-H1605971-M01-V01	COSMIC	95195349.0	False	False	False	False	False	1
USP6	ENSG00000129204.12	ENST00000574788.1	chr17	29	+	True	5050410	5050410	C	G	ENST00000574788.1:c.2352C>G	L784delinsL	Silent	E_20	SNP	True	0	Class 0: This mutation can be originally modeled.	0aa	12aa	Usp32	ENSMUSG00000000804.15	ENSMUST00000108075.9	chr11	34	-	SNP	Silent	E_25	84910670.0	84910670.0	G	C	ENSMUST00000108075.9:c.2958C>G	L986delinsL	84910670.0	84910670.0	G	C	ENSMUST00000108075.9:c.2958C>G	L986delinsL	COSMIC-H1605978	COSMIC-H1605978-M01-V01	COSMIC	95189299.0	False	False	False	False	False	12
USP6	ENSG00000129204.12	ENST00000574788.1	chr17	29	+	True	5044732	5044732	A	G	ENST00000574788.1:c.1511A>G	D504G	Missense	E_14	SNP	True	0	Class 0: This mutation can be originally modeled.	2aa	9aa	Usp32	ENSMUSG00000000804.15	ENSMUST00000108075.9	chr11	34	-	SNP	Missense	E_19	84919949.0	84919949.0	T	C	ENSMUST00000108075.9:c.2117A>G	D706G	84919949.0	84919949.0	T	C	ENSMUST00000108075.9:c.2117A>G	D706G	COSMIC-H1605988	COSMIC-H1605988-M01-V01	COSMIC	95188566.0	False	False	False	False	False	11
USP6	ENSG00000129204.12	ENST00000574788.1	chr17	29	+	True	5039216	5039216	C	T	ENST00000574788.1:c.657C>T	S219delinsS	Silent	E_8	SNP	True	0	Class 0: This mutation can be originally modeled.	0aa	0aa	Usp32	ENSMUSG00000000804.15	ENSMUST00000108075.9	chr11	34	-	SNP	Silent	E_12	84935617.0	84935617.0	G	A	ENSMUST00000108075.9:c.1158C>T	S386delinsS	84935617.0	84935617.0	G	A	ENSMUST00000108075.9:c.1158C>T	S386delinsS	COSMIC-H1605996	COSMIC-H1605996-M01-V01	COSMIC	95188706.0	False	False	False	False	False	0
USP6	ENSG00000129204.12	ENST00000574788.1	chr17	29	+	True	5039221	5039221	C	T	ENST00000574788.1:c.662C>T	P221L	Missense	E_8	SNP	True	0	Class 0: This mutation can be originally modeled.	0aa	1aa	Usp32	ENSMUSG00000000804.15	ENSMUST00000108075.9	chr11	34	-	SNP	Missense	E_12	84935600.0	84935600.0	G	A	ENSMUST00000108075.9:c.1175C>T	P392L	84935600.0	84935600.0	G	A	ENSMUST00000108075.9:c.1175C>T	P392L	COSMIC-H1606002	COSMIC-H1606002-M01-V01	COSMIC	95188723.0	False	False	False	False	False	1
USP6	ENSG00000129204.12	ENST00000574788.1	chr17	29	+	True	5044766	5044766	A	T	ENST00000574788.1:c.1545A>T	A515delinsA	Silent	E_14	SNP	True	0	Class 0: This mutation can be originally modeled.	0aa	7aa	Usp32	ENSMUSG00000000804.15	ENSMUST00000108075.9	chr11	34	-	SNP	Silent	E_19	84919915.0	84919915.0	T	A	ENSMUST00000108075.9:c.2151A>T	A717delinsA	84919915.0	84919915.0	T	A	ENSMUST00000108075.9:c.2151A>T	A717delinsA	COSMIC-H1606010	COSMIC-H1606010-M01-V01	COSMIC	95194340.0	False	False	False	False	False	7
USP6	ENSG00000129204.12	ENST00000574788.1	chr17	29	+	True	5072214	5072214	G	A	ENST00000574788.1:c.3381G>A	G1127delinsG	Silent	E_26	SNP	True	0	Class 0: This mutation can be originally modeled.	10aa	1aa	Usp32	ENSMUSG00000000804.15	ENSMUST00000108075.9	chr11	34	-	SNP	Silent	E_31	84883415.0	84883415.0	C	T	ENSMUST00000108075.9:c.3987G>A	G1329delinsG	84883415.0	84883415.0	C	T	ENSMUST00000108075.9:c.3987G>A	G1329delinsG	COSMIC-H1606032	COSMIC-H1606032-M01-V01	COSMIC	95194516.0	False	False	False	False	False	11
USP6	ENSG00000129204.12	ENST00000574788.1	chr17	29	+	True	5072215	5072215	G	A	ENST00000574788.1:c.3382G>A	D1128N	Missense	E_26	SNP	True	0	Class 0: This mutation can be originally modeled.	11aa	0aa	Usp32	ENSMUSG00000000804.15	ENSMUST00000108075.9	chr11	34	-	SNP	Missense	E_31	84883414.0	84883414.0	C	T	ENSMUST00000108075.9:c.3988G>A	D1330N	84883414.0	84883414.0	C	T	ENSMUST00000108075.9:c.3988G>A	D1330N	COSMIC-H1606036	COSMIC-H1606036-M01-V01	COSMIC	95194537.0	False	False	False	False	False	11
USP6	ENSG00000129204.12	ENST00000574788.1	chr17	29	+	True	5074936	5074936	A	G	ENST00000574788.1:c.4009A>G	N1337D	Missense	E_28	SNP	True	0	Class 0: This mutation can be originally modeled.	6aa	11aa	Usp32	ENSMUSG00000000804.15	ENSMUST00000108075.9	chr11	34	-	SNP	Missense	E_33	84878133.0	84878133.0	T	C	ENSMUST00000108075.9:c.4603A>G	N1535D	84878133.0	84878133.0	T	C	ENSMUST00000108075.9:c.4603A>G	N1535D	COSMIC-H1606043	COSMIC-H1606043-M01-V01	COSMIC	95194566.0	False	False	False	False	False	17
USP6	ENSG00000129204.12	ENST00000574788.1	chr17	29	+	True	5072070	5072070	C	T	ENST00000574788.1:c.3237C>T	H1079delinsH	Silent	E_26	SNP	True	0	Class 0: This mutation can be originally modeled.	3aa	8aa	Usp32	ENSMUSG00000000804.15	ENSMUST00000108075.9	chr11	34	-	SNP	Silent	E_31	84883559.0	84883559.0	G	A	ENSMUST00000108075.9:c.3843C>T	H1281delinsH	84883559.0	84883559.0	G	A	ENSMUST00000108075.9:c.3843C>T	H1281delinsH	COSMIC-H1606053	COSMIC-H1606053-M01-V01	COSMIC	95194762.0	False	False	False	False	False	11
USP6	ENSG00000129204.12	ENST00000574788.1	chr17	29	+	True	5042693	5042693	G	A	ENST00000574788.1:c.1222G>A	A408T	Missense	E_13	SNP	True	0	Class 0: This mutation can be originally modeled.	0aa	0aa	Usp32	ENSMUSG00000000804.15	ENSMUST00000108075.9	chr11	34	-	SNP	Missense	E_16	84927387.0	84927387.0	C	T	ENSMUST00000108075.9:c.1828G>A	A610T	84927387.0	84927387.0	C	T	ENSMUST00000108075.9:c.1828G>A	A610T	COSMIC-H1606058	COSMIC-H1606058-M01-V01	COSMIC	95194793.0	False	False	False	False	False	0
USP6	ENSG00000129204.12	ENST00000574788.1	chr17	29	+	True	5074062	5074062	G	A	ENST00000574788.1:c.3806G>A	G1269E	Missense	E_27	SNP	True	0	Class 0: This mutation can be originally modeled.	3aa	10aa	Usp32	ENSMUSG00000000804.15	ENSMUST00000108075.9	chr11	34	-	SNP	Missense	E_32	84879296.0	84879296.0	C	T	ENSMUST00000108075.9:c.4412G>A	G1471E	84879296.0	84879296.0	C	T	ENSMUST00000108075.9:c.4412G>A	G1471E	COSMIC-H1606059	COSMIC-H1606059-M01-V01	COSMIC	95194800.0	False	False	False	False	False	13
USP6	ENSG00000129204.12	ENST00000574788.1	chr17	29	+	True	5072223	5072223	C	T	ENST00000574788.1:c.3390C>T	L1130delinsL	Silent	E_26	SNP	True	0	Class 0: This mutation can be originally modeled.	1aa	0aa	Usp32	ENSMUSG00000000804.15	ENSMUST00000108075.9	chr11	34	-	SNP	Silent	E_31	84883397.0	84883397.0	T	A	ENSMUST00000108075.9:c.4005A>T	L1335delinsL	84883397.0	84883397.0	T	A	ENSMUST00000108075.9:c.4005A>T	L1335delinsL	COSMIC-H1606066	COSMIC-H1606066-M01-V01	COSMIC	95188770.0	False	False	False	False	False	1
USP6	ENSG00000129204.12	ENST00000574788.1	chr17	29	+	True	5048764	5048764	G	A	ENST00000574788.1:c.2057G>A	R686K	Missense	E_18	SNP	True	0	Class 0: This mutation can be originally modeled.	7aa	31aa	Usp32	ENSMUSG00000000804.15	ENSMUST00000108075.9	chr11	34	-	SNP	Missense	E_23	84913667.0	84913667.0	C	T	ENSMUST00000108075.9:c.2663G>A	R888K	84913667.0	84913667.0	C	T	ENSMUST00000108075.9:c.2663G>A	R888K	COSMIC-H1606074	COSMIC-H1606074-M01-V01	COSMIC	95188908.0	False	False	False	False	False	38
USP6	ENSG00000129204.12	ENST00000574788.1	chr17	29	+	True	5072206	5072206	C	A	ENST00000574788.1:c.3373C>A	P1125T	Missense	E_26	SNP	True	0	Class 0: This mutation can be originally modeled.	8aa	3aa	Usp32	ENSMUSG00000000804.15	ENSMUST00000108075.9	chr11	34	-	SNP	Missense	E_31	84883423.0	84883423.0	G	T	ENSMUST00000108075.9:c.3979C>A	P1327T	84883423.0	84883423.0	G	T	ENSMUST00000108075.9:c.3979C>A	P1327T	COSMIC-H1606077	COSMIC-H1606077-M01-V01	COSMIC	95188930.0	False	False	False	False	False	11
USP6	ENSG00000129204.12	ENST00000574788.1	chr17	29	+	True	5049421	5049421	T	C	ENST00000574788.1:c.2271T>C	L757delinsL	Silent	E_19	SNP	True	0	Class 0: This mutation can be originally modeled.	4aa	0aa	Usp32	ENSMUSG00000000804.15	ENSMUST00000108075.9	chr11	34	-	SNP	Silent	E_24	84913030.0	84913030.0	A	G	ENSMUST00000108075.9:c.2877T>C	L959delinsL	84913030.0	84913030.0	A	G	ENSMUST00000108075.9:c.2877T>C	L959delinsL	COSMIC-H1606084	COSMIC-H1606084-M01-V01	COSMIC	95191130.0	False	False	False	False	False	4
USP6	ENSG00000129204.12	ENST00000574788.1	chr17	29	+	True	5036219	5036219	G	A	ENST00000574788.1:c.210G>A	E70delinsE	Silent	E_4	SNP	True	0	Class 0: This mutation can be originally modeled.	0aa	0aa	Usp32	ENSMUSG00000000804.15	ENSMUST00000108075.9	chr11	34	-	SNP	Silent	E_4	84972050.0	84972050.0	T	T	ENSMUST00000108075.9:c.318A>A	E106delinsE	84972050.0	84972050.0	T	T	ENSMUST00000108075.9:c.318A>A	E106delinsE	COSMIC-H1606094	COSMIC-H1606094-M01-V01	COSMIC	95191173.0	False	False	False	False	False	0
USP6	ENSG00000129204.12	ENST00000574788.1	chr17	29	+	True	5064867	5064867	T	A	ENST00000574788.1:c.2873T>A	V958E	Missense	E_23	SNP	True	0	Class 0: This mutation can be originally modeled.	11aa	11aa	Usp32	ENSMUSG00000000804.15	ENSMUST00000108075.9	chr11	34	-	SNP	Missense	E_28	84897861.0	84897861.0	A	T	ENSMUST00000108075.9:c.3479T>A	V1160E	84897861.0	84897861.0	A	T	ENSMUST00000108075.9:c.3479T>A	V1160E	COSMIC-H1606099	COSMIC-H1606099-M01-V01	COSMIC	95191190.0	False	False	False	False	False	22
USP6	ENSG00000129204.12	ENST00000574788.1	chr17	29	+	True	5058884	5058884	T	C	ENST00000574788.1:c.2811T>C	S937delinsS	Silent	E_22	SNP	True	0	Class 0: This mutation can be originally modeled.	7aa	0aa	Usp32	ENSMUSG00000000804.15	ENSMUST00000108075.9	chr11	34	-	SNP	Silent	E_27	84900802.0	84900802.0	G	G	ENSMUST00000108075.9:c.3417C>C	S1139delinsS	84900802.0	84900802.0	G	G	ENSMUST00000108075.9:c.3417C>C	S1139delinsS	COSMIC-H1606101	COSMIC-H1606101-M01-V01	COSMIC	95191300.0	False	False	False	False	False	7
USP6	ENSG00000129204.12	ENST00000574788.1	chr17	29	+	True	5051972	5051972	G	T	ENST00000574788.1:c.2553G>T	K851N	Missense	E_21	SNP	True	0	Class 0: This mutation can be originally modeled.	18aa	1aa	Usp32	ENSMUSG00000000804.15	ENSMUST00000108075.9	chr11	34	-	SNP	Missense	E_26	84908546.0	84908546.0	C	A	ENSMUST00000108075.9:c.3159G>T	K1053N	84908546.0	84908546.0	C	A	ENSMUST00000108075.9:c.3159G>T	K1053N	COSMIC-H1606104	COSMIC-H1606104-M01-V01	COSMIC	95191314.0	False	False	False	False	False	19
USP6	ENSG00000129204.12	ENST00000574788.1	chr17	29	+	True	5049342	5049342	C	A	ENST00000574788.1:c.2192C>A	P731H	Missense	E_19	SNP	True	0	Class 0: This mutation can be originally modeled.	12aa	0aa	Usp32	ENSMUSG00000000804.15	ENSMUST00000108075.9	chr11	34	-	SNP	Missense	E_24	84913109.0	84913109.0	G	T	ENSMUST00000108075.9:c.2798C>A	P933H	84913109.0	84913109.0	G	T	ENSMUST00000108075.9:c.2798C>A	P933H	COSMIC-H1606119	COSMIC-H1606119-M01-V01	COSMIC	95188278.0	False	False	False	False	False	12
USP6	ENSG00000129204.12	ENST00000574788.1	chr17	29	+	True	5052055	5052055	G	A	ENST00000574788.1:c.2636G>A	R879Q	Missense	E_21	SNP	True	0	Class 0: This mutation can be originally modeled.	10aa	11aa	Usp32	ENSMUSG00000000804.15	ENSMUST00000108075.9	chr11	34	-	SNP	Missense	E_26	84908463.0	84908463.0	C	T	ENSMUST00000108075.9:c.3242G>A	R1081Q	84908463.0	84908463.0	C	T	ENSMUST00000108075.9:c.3242G>A	R1081Q	COSMIC-H1606124	COSMIC-H1606124-M01-V01	COSMIC	95191333.0	False	False	False	False	False	21
USP6	ENSG00000129204.12	ENST00000574788.1	chr17	29	+	True	5074956	5074956	T	C	ENST00000574788.1:c.4029T>C	Y1343delinsY	Silent	E_28	SNP	True	0	Class 0: This mutation can be originally modeled.	12aa	5aa	Usp32	ENSMUSG00000000804.15	ENSMUST00000108075.9	chr11	34	-	SNP	Silent	E_33	84878113.0	84878113.0	G	G	ENSMUST00000108075.9:c.4623C>C	Y1541delinsY	84878113.0	84878113.0	G	G	ENSMUST00000108075.9:c.4623C>C	Y1541delinsY	COSMIC-H1606130	COSMIC-H1606130-M01-V01	COSMIC	95191360.0	False	False	False	False	False	17
USP6	ENSG00000129204.12	ENST00000574788.1	chr17	29	+	True	5074961	5074961	A	G	ENST00000574788.1:c.4034A>G	D1345G	Missense	E_28	SNP	True	0	Class 0: This mutation can be originally modeled.	14aa	3aa	Usp32	ENSMUSG00000000804.15	ENSMUST00000108075.9	chr11	34	-	SNP	Missense	E_33	84878108.0	84878108.0	T	C	ENSMUST00000108075.9:c.4628A>G	D1543G	84878108.0	84878108.0	T	C	ENSMUST00000108075.9:c.4628A>G	D1543G	COSMIC-H1606131	COSMIC-H1606131-M01-V01	COSMIC	95191365.0	False	False	False	False	False	17
USP6	ENSG00000129204.12	ENST00000574788.1	chr17	29	+	True	5074967	5074967	G	T	ENST00000574788.1:c.4040G>T	S1347I	Missense	E_28	SNP	True	0	Class 0: This mutation can be originally modeled.	16aa	1aa	Usp32	ENSMUSG00000000804.15	ENSMUST00000108075.9	chr11	34	-	SNP	Missense	E_33	84878102.0	84878102.0	C	A	ENSMUST00000108075.9:c.4634G>T	S1545I	84878102.0	84878102.0	C	A	ENSMUST00000108075.9:c.4634G>T	S1545I	COSMIC-H1606132	COSMIC-H1606132-M01-V01	COSMIC	95191369.0	False	False	False	False	False	17
USP6	ENSG00000129204.12	ENST00000574788.1	chr17	29	+	True	5048779	5048779	G	A	ENST00000574788.1:c.2072G>A	C691Y	Missense	E_18	SNP	True	0	Class 0: This mutation can be originally modeled.	12aa	26aa	Usp32	ENSMUSG00000000804.15	ENSMUST00000108075.9	chr11	34	-	SNP	Missense	E_23	84913652.0	84913652.0	C	T	ENSMUST00000108075.9:c.2678G>A	C893Y	84913652.0	84913652.0	C	T	ENSMUST00000108075.9:c.2678G>A	C893Y	COSMIC-H1606134	COSMIC-H1606134-M01-V01	COSMIC	95191377.0	False	False	False	False	False	38
USP6	ENSG00000129204.12	ENST00000574788.1	chr17	29	+	True	5049325	5049325	G	A	ENST00000574788.1:c.2175G>A	K725delinsK	Silent	E_19	SNP	True	0	Class 0: This mutation can be originally modeled.	6aa	6aa	Usp32	ENSMUSG00000000804.15	ENSMUST00000108075.9	chr11	34	-	SNP	Silent	E_24	84913126.0	84913126.0	T	T	ENSMUST00000108075.9:c.2781A>A	K927delinsK	84913126.0	84913126.0	T	T	ENSMUST00000108075.9:c.2781A>A	K927delinsK	COSMIC-H1606153	COSMIC-H1606153-M01-V01	COSMIC	95191543.0	False	False	False	False	False	12
USP6	ENSG00000129204.12	ENST00000574788.1	chr17	29	+	True	5064879	5064879	G	T	ENST00000574788.1:c.2885G>T	G962V	Missense	E_23	SNP	True	0	Class 0: This mutation can be originally modeled.	15aa	7aa	Usp32	ENSMUSG00000000804.15	ENSMUST00000108075.9	chr11	34	-	SNP	Missense	E_28	84897849.0	84897849.0	C	A	ENSMUST00000108075.9:c.3491G>T	G1164V	84897849.0	84897849.0	C	A	ENSMUST00000108075.9:c.3491G>T	G1164V	COSMIC-H1606154	COSMIC-H1606154-M01-V01	COSMIC	95191550.0	False	False	False	False	False	22
USP6	ENSG00000129204.12	ENST00000574788.1	chr17	29	+	True	5058843	5058843	G	T	ENST00000574788.1:c.2770G>T	V924L	Missense	E_22	SNP	True	0	Class 0: This mutation can be originally modeled.	30aa	1aa	Usp32	ENSMUSG00000000804.15	ENSMUST00000108075.9	chr11	34	-	SNP	Missense	E_27	84900843.0	84900843.0	C	A	ENSMUST00000108075.9:c.3376G>T	V1126L	84900843.0	84900843.0	C	A	ENSMUST00000108075.9:c.3376G>T	V1126L	COSMIC-H1606158	COSMIC-H1606158-M01-V01	COSMIC	95191569.0	False	False	False	False	False	31
USP6	ENSG00000129204.12	ENST00000574788.1	chr17	29	+	True	5071260	5071260	C	T	ENST00000574788.1:c.3070C>T	R1024W	Missense	E_25	SNP	True	0	Class 0: This mutation can be originally modeled.	7aa	24aa	Usp32	ENSMUSG00000000804.15	ENSMUST00000108075.9	chr11	34	-	SNP	Missense	E_30	84885370.0	84885370.0	G	A	ENSMUST00000108075.9:c.3676C>T	R1226W	84885370.0	84885370.0	G	A	ENSMUST00000108075.9:c.3676C>T	R1226W	COSMIC-H1606159	COSMIC-H1606159-M01-V01	COSMIC	95191575.0	False	False	False	False	False	31
USP6	ENSG00000129204.12	ENST00000574788.1	chr17	29	+	True	5072085	5072085	A	C	ENST00000574788.1:c.3252A>C	Q1084H	Missense	E_26	SNP	True	0	Class 0: This mutation can be originally modeled.	8aa	3aa	Usp32	ENSMUSG00000000804.15	ENSMUST00000108075.9	chr11	34	-	SNP	Missense	E_31	84883544.0	84883544.0	C	G	ENSMUST00000108075.9:c.3858G>C	Q1286H	84883544.0	84883544.0	C	G	ENSMUST00000108075.9:c.3858G>C	Q1286H	COSMIC-H1606160	COSMIC-H1606160-M01-V01	COSMIC	95191578.0	False	False	False	False	False	11
USP6	ENSG00000129204.12	ENST00000574788.1	chr17	29	+	True	5064824	5064824	G	A	ENST00000574788.1:c.2830G>A	D944N	Missense	E_23	SNP	True	0	Class 0: This mutation can be originally modeled.	0aa	0aa	Usp32	ENSMUSG00000000804.15	ENSMUST00000108075.9	chr11	34	-	SNP	Missense	E_27	84900789.0	84900789.0	C	T	ENSMUST00000108075.9:c.3430G>A	D1144N	84900789.0	84900789.0	C	T	ENSMUST00000108075.9:c.3430G>A	D1144N	COSMIC-H1606163	COSMIC-H1606163-M01-V01	COSMIC	95191587.0	False	False	False	False	False	0
USP6	ENSG00000129204.12	ENST00000574788.1	chr17	29	+	True	5033918	5033918	G	A	ENST00000574788.1:c.94G>A	E32K	Missense	E_2	SNP	True	0	Class 0: This mutation can be originally modeled.	0aa	0aa	Usp32	ENSMUSG00000000804.15	ENSMUST00000108075.9	chr11	34	-	SNP	Missense	E_2	84994763.0	84994763.0	C	T	ENSMUST00000108075.9:c.148G>A	E50K	84994763.0	84994763.0	C	T	ENSMUST00000108075.9:c.148G>A	E50K	COSMIC-H1606167	COSMIC-H1606167-M01-V01	COSMIC	95191598.0	False	False	False	False	False	0
USP6	ENSG00000129204.12	ENST00000574788.1	chr17	29	+	True	5066224	5066224	C	T	ENST00000574788.1:c.2961C>T	F987delinsF	Silent	E_24	SNP	True	0	Class 0: This mutation can be originally modeled.	16aa	4aa	Usp32	ENSMUSG00000000804.15	ENSMUST00000108075.9	chr11	34	-	SNP	Silent	E_29	84896709.0	84896709.0	G	A	ENSMUST00000108075.9:c.3567C>T	F1189delinsF	84896709.0	84896709.0	G	A	ENSMUST00000108075.9:c.3567C>T	F1189delinsF	COSMIC-H1606192	COSMIC-H1606192-M01-V01	COSMIC	95196021.0	False	False	False	False	False	20
USP6	ENSG00000129204.12	ENST00000574788.1	chr17	29	+	True	5049354	5049354	G	A	ENST00000574788.1:c.2204G>A	G735E	Missense	E_19	SNP	True	0	Class 0: This mutation can be originally modeled.	2aa	16aa	Usp32	ENSMUSG00000000804.15	ENSMUST00000108075.9	chr11	34	-	SNP	Missense	E_24	84913097.0	84913097.0	C	T	ENSMUST00000108075.9:c.2810G>A	G937E	84913097.0	84913097.0	C	T	ENSMUST00000108075.9:c.2810G>A	G937E	COSMIC-H1606195	COSMIC-H1606195-M01-V01	COSMIC	95196030.0	False	False	False	False	False	18
USP6	ENSG00000129204.12	ENST00000574788.1	chr17	29	+	True	5041566	5041566	C	T	ENST00000574788.1:c.1076C>T	P359L	Missense	E_12	SNP	True	0	Class 0: This mutation can be originally modeled.	0aa	0aa	Usp32	ENSMUSG00000000804.15	ENSMUST00000108075.9	chr11	34	-	SNP	Missense	E_15	84930082.0	84930082.0	G	A	ENSMUST00000108075.9:c.1694C>T	P565L	84930082.0	84930082.0	G	A	ENSMUST00000108075.9:c.1694C>T	P565L	COSMIC-H1606199	COSMIC-H1606199-M01-V01	COSMIC	95196053.0	False	False	False	False	False	0
USP6	ENSG00000129204.12	ENST00000574788.1	chr17	29	+	True	5076166	5076166	G	A	ENST00000574788.1:c.4114G>A	D1372N	Missense	E_29	SNP	True	0	Class 0: This mutation can be originally modeled.	22aa	0aa	Usp32	ENSMUSG00000000804.15	ENSMUST00000108075.9	chr11	34	-	SNP	Missense	E_34	84877343.0	84877343.0	C	T	ENSMUST00000108075.9:c.4708G>A	D1570N	84877343.0	84877343.0	C	T	ENSMUST00000108075.9:c.4708G>A	D1570N	COSMIC-H1606205	COSMIC-H1606205-M01-V01	COSMIC	95193572.0	False	False	False	False	False	22
USP6	ENSG00000129204.12	ENST00000574788.1	chr17	29	+	True	5051878	5051878	G	T	ENST00000574788.1:c.2459G>T	G820V	Missense	E_21	SNP	True	0	Class 0: This mutation can be originally modeled.	7aa	0aa	Usp32	ENSMUSG00000000804.15	ENSMUST00000108075.9	chr11	34	-	SNP	Missense	E_26	84908640.0	84908640.0	C	A	ENSMUST00000108075.9:c.3065G>T	G1022V	84908640.0	84908640.0	C	A	ENSMUST00000108075.9:c.3065G>T	G1022V	COSMIC-H1606215	COSMIC-H1606215-M01-V01	COSMIC	95188402.0	False	False	False	False	False	7
USP6	ENSG00000129204.12	ENST00000574788.1	chr17	29	+	True	5044739	5044739	T	A	ENST00000574788.1:c.1518T>A	S506R	Missense	E_14	SNP	True	0	Class 0: This mutation can be originally modeled.	4aa	7aa	Usp32	ENSMUSG00000000804.15	ENSMUST00000108075.9	chr11	34	-	SNP	Missense	E_19	84919942.0	84919942.0	A	T	ENSMUST00000108075.9:c.2124T>A	S708R	84919942.0	84919942.0	A	T	ENSMUST00000108075.9:c.2124T>A	S708R	COSMIC-H1606220	COSMIC-H1606220-M01-V01	COSMIC	95188426.0	False	False	False	False	False	11
USP6	ENSG00000129204.12	ENST00000574788.1	chr17	29	+	True	5042839	5042839	G	A	ENST00000574788.1:c.1368G>A	R456delinsR	Silent	E_13	SNP	True	0	Class 0: This mutation can be originally modeled.	0aa	1aa	Usp32	ENSMUSG00000000804.15	ENSMUST00000108075.9	chr11	34	-	SNP	Silent	E_17	84922916.0	84922916.0	C	T	ENSMUST00000108075.9:c.2001G>A	R667delinsR	84922916.0	84922916.0	C	T	ENSMUST00000108075.9:c.2001G>A	R667delinsR	COSMIC-H1606224	COSMIC-H1606224-M01-V01	COSMIC	95188447.0	False	False	False	False	False	1
USP6	ENSG00000129204.12	ENST00000574788.1	chr17	29	+	True	5045372	5045372	G	A	ENST00000574788.1:c.1648G>A	V550I	Missense	E_15	SNP	True	0	Class 0: This mutation can be originally modeled.	26aa	48aa	Usp32	ENSMUSG00000000804.15	ENSMUST00000108075.9	chr11	34	-	SNP	Missense	E_20	84917991.0	84917991.0	C	T	ENSMUST00000108075.9:c.2254G>A	V752I	84917991.0	84917991.0	C	T	ENSMUST00000108075.9:c.2254G>A	V752I	COSMIC-H1606225	COSMIC-H1606225-M01-V01	COSMIC	95188455.0	False	False	False	False	False	74
USP6	ENSG00000129204.12	ENST00000574788.1	chr17	29	+	True	5050390	5050390	G	C	ENST00000574788.1:c.2332G>C	D778H	Missense	E_20	SNP	True	0	Class 0: This mutation can be originally modeled.	7aa	4aa	Usp32	ENSMUSG00000000804.15	ENSMUST00000108075.9	chr11	34	-	SNP	Missense	E_25	84910690.0	84910690.0	C	G	ENSMUST00000108075.9:c.2938G>C	D980H	84910690.0	84910690.0	C	G	ENSMUST00000108075.9:c.2938G>C	D980H	COSMIC-H1606230	COSMIC-H1606230-M01-V01	COSMIC	95188475.0	False	False	False	False	False	11
USP6	ENSG00000129204.12	ENST00000574788.1	chr17	29	+	True	5033971	5033971	C	A	ENST00000574788.1:c.147C>A	G49delinsG	Silent	E_2	SNP	True	0	Class 0: This mutation can be originally modeled.	1aa	0aa	Usp32	ENSMUSG00000000804.15	ENSMUST00000108075.9	chr11	34	-	SNP	Silent	E_3	84974700.0	84974700.0	A	T	ENSMUST00000108075.9:c.207T>A	G69delinsG	84974700.0	84974700.0	A	T	ENSMUST00000108075.9:c.207T>A	G69delinsG	COSMIC-H1606233	COSMIC-H1606233-M01-V01	COSMIC	95188488.0	False	False	False	False	False	1
USP6	ENSG00000129204.12	ENST00000574788.1	chr17	29	+	True	5071409	5071409	A	C	ENST00000574788.1:c.3219A>C	P1073delinsP	Silent	E_25	SNP	True	0	Class 0: This mutation can be originally modeled.	23aa	1aa	Usp32	ENSMUSG00000000804.15	ENSMUST00000108075.9	chr11	34	-	SNP	Silent	E_30	84885221.0	84885221.0	A	G	ENSMUST00000108075.9:c.3825T>C	P1275delinsP	84885221.0	84885221.0	A	G	ENSMUST00000108075.9:c.3825T>C	P1275delinsP	COSMIC-H1606235	COSMIC-H1606235-M01-V01	COSMIC	95188496.0	False	False	False	False	False	24
USP6	ENSG00000129204.12	ENST00000574788.1	chr17	29	+	True	5076128	5076128	A	G	ENST00000574788.1:c.4076A>G	D1359G	Missense	E_29	SNP	True	0	Class 0: This mutation can be originally modeled.	9aa	13aa	Usp32	ENSMUSG00000000804.15	ENSMUST00000108075.9	chr11	34	-	SNP	Missense	E_34	84877381.0	84877381.0	T	C	ENSMUST00000108075.9:c.4670A>G	D1557G	84877381.0	84877381.0	T	C	ENSMUST00000108075.9:c.4670A>G	D1557G	COSMIC-H1606245	COSMIC-H1606245-M01-V01	COSMIC	95188531.0	False	False	False	False	False	22
USP6	ENSG00000129204.12	ENST00000574788.1	chr17	29	+	True	5051929	5051929	C	T	ENST00000574788.1:c.2510C>T	P837L	Missense	E_21	SNP	True	0	Class 0: This mutation can be originally modeled.	4aa	15aa	Usp32	ENSMUSG00000000804.15	ENSMUST00000108075.9	chr11	34	-	SNP	Missense	E_26	84908589.0	84908589.0	G	A	ENSMUST00000108075.9:c.3116C>T	P1039L	84908589.0	84908589.0	G	A	ENSMUST00000108075.9:c.3116C>T	P1039L	COSMIC-H1606247	COSMIC-H1606247-M01-V01	COSMIC	95203990.0	False	False	False	False	False	19
USP6	ENSG00000129204.12	ENST00000574788.1	chr17	29	+	True	5076172	5076172	G	A	ENST00000574788.1:c.4120G>A	A1374T	Missense	E_29	SNP	True	0	Class 0: This mutation can be originally modeled.	0aa	5aa	Usp32	ENSMUSG00000000804.15	ENSMUST00000108075.9	chr11	34	-	SNP	Missense	E_34	84877337.0	84877337.0	C	T	ENSMUST00000108075.9:c.4714G>A	A1572T	84877337.0	84877337.0	C	T	ENSMUST00000108075.9:c.4714G>A	A1572T	COSMIC-H1606249	COSMIC-H1606249-M01-V01	COSMIC	95204002.0	False	False	False	False	False	5
USP6	ENSG00000129204.12	ENST00000574788.1	chr17	29	+	True	5072191	5072191	C	T	ENST00000574788.1:c.3358C>T	H1120Y	Missense	E_26	SNP	True	0	Class 0: This mutation can be originally modeled.	3aa	8aa	Usp32	ENSMUSG00000000804.15	ENSMUST00000108075.9	chr11	34	-	SNP	Missense	E_31	84883438.0	84883438.0	G	A	ENSMUST00000108075.9:c.3964C>T	H1322Y	84883438.0	84883438.0	G	A	ENSMUST00000108075.9:c.3964C>T	H1322Y	COSMIC-H1606250	COSMIC-H1606250-M01-V01	COSMIC	95204009.0	False	False	False	False	False	11
USP6	ENSG00000129204.12	ENST00000574788.1	chr17	29	+	True	5042761	5042761	G	C	ENST00000574788.1:c.1290G>C	Q430H	Missense	E_13	SNP	True	0	Class 0: This mutation can be originally modeled.	1aa	0aa	Usp32	ENSMUSG00000000804.15	ENSMUST00000108075.9	chr11	34	-	SNP	Missense	E_16	84927373.0	84927373.0	C	G	ENSMUST00000108075.9:c.1842G>C	Q614H	84927373.0	84927373.0	C	G	ENSMUST00000108075.9:c.1842G>C	Q614H	COSMIC-H1606254	COSMIC-H1606254-M01-V01	COSMIC	95204023.0	False	False	False	False	False	1
USP6	ENSG00000129204.12	ENST00000574788.1	chr17	29	+	True	5038536	5038536	G	A	ENST00000574788.1:c.502G>A	E168K	Missense	E_7	SNP	True	0	Class 0: This mutation can be originally modeled.	0aa	1aa	Usp32	ENSMUSG00000000804.15	ENSMUST00000108075.9	chr11	34	-	SNP	Missense	E_8	84944825.0	84944825.0	C	T	ENSMUST00000108075.9:c.862G>A	E288K	84944825.0	84944825.0	C	T	ENSMUST00000108075.9:c.862G>A	E288K	COSMIC-H1606262	COSMIC-H1606262-M01-V01	COSMIC	95204063.0	False	False	False	False	False	1
USP6	ENSG00000129204.12	ENST00000574788.1	chr17	29	+	True	5040009	5040009	C	T	ENST00000574788.1:c.739C>T	P247S	Missense	E_9	SNP	True	0	Class 0: This mutation can be originally modeled.	0aa	0aa	Usp32	ENSMUSG00000000804.15	ENSMUST00000108075.9	chr11	34	-	SNP	Missense	E_13	84933497.0	84933497.0	G	A	ENSMUST00000108075.9:c.1249C>T	P417S	84933497.0	84933497.0	G	A	ENSMUST00000108075.9:c.1249C>T	P417S	COSMIC-H1606264	COSMIC-H1606264-M01-V01	COSMIC	95204075.0	False	False	False	False	False	0
USP6	ENSG00000129204.12	ENST00000574788.1	chr17	29	+	True	5072137	5072137	G	A	ENST00000574788.1:c.3304G>A	E1102K	Missense	E_26	SNP	True	0	Class 0: This mutation can be originally modeled.	1aa	13aa	Usp32	ENSMUSG00000000804.15	ENSMUST00000108075.9	chr11	34	-	SNP	Missense	E_31	84883492.0	84883492.0	C	T	ENSMUST00000108075.9:c.3910G>A	E1304K	84883492.0	84883492.0	C	T	ENSMUST00000108075.9:c.3910G>A	E1304K	COSMIC-H1606265	COSMIC-H1606265-M01-V01	COSMIC	95204079.0	False	False	False	False	False	14
USP6	ENSG00000129204.12	ENST00000574788.1	chr17	29	+	True	5074149	5074149	G	C	ENST00000574788.1:c.3893G>C	S1298T	Missense	E_27	SNP	True	0	Class 0: This mutation can be originally modeled.	14aa	6aa	Usp32	ENSMUSG00000000804.15	ENSMUST00000108075.9	chr11	34	-	SNP	Missense	E_32	84879221.0	84879221.0	C	G	ENSMUST00000108075.9:c.4487G>C	S1496T	84879221.0	84879221.0	C	G	ENSMUST00000108075.9:c.4487G>C	S1496T	COSMIC-H1606284	COSMIC-H1606284-M01-V01	COSMIC	95204265.0	False	False	False	False	False	20
USP6	ENSG00000129204.12	ENST00000574788.1	chr17	29	+	True	5049319	5049319	G	C	ENST00000574788.1:c.2169G>C	V723delinsV	Silent	E_19	SNP	True	0	Class 0: This mutation can be originally modeled.	4aa	8aa	Usp32	ENSMUSG00000000804.15	ENSMUST00000108075.9	chr11	34	-	SNP	Silent	E_24	84913132.0	84913132.0	T	G	ENSMUST00000108075.9:c.2775A>C	V925delinsV	84913132.0	84913132.0	T	G	ENSMUST00000108075.9:c.2775A>C	V925delinsV	COSMIC-H1606285	COSMIC-H1606285-M01-V01	COSMIC	95204275.0	False	False	False	False	False	12
USP6	ENSG00000129204.12	ENST00000574788.1	chr17	29	+	True	5042573	5042573	G	A	ENST00000574788.1:c.1102G>A	A368T	Missense	E_13	SNP	True	0	Class 0: This mutation can be originally modeled.	1aa	0aa	Usp32	ENSMUSG00000000804.15	ENSMUST00000108075.9	chr11	34	-	SNP	Missense	E_15	84930041.0	84930041.0	C	T	ENSMUST00000108075.9:c.1735G>A	A579T	84930041.0	84930041.0	C	T	ENSMUST00000108075.9:c.1735G>A	A579T	COSMIC-H1606288	COSMIC-H1606288-M01-V01	COSMIC	95204292.0	False	False	False	False	False	1
USP6	ENSG00000129204.12	ENST00000574788.1	chr17	29	+	True	5042770	5042770	C	G	ENST00000574788.1:c.1299C>G	P433delinsP	Silent	E_13	SNP	True	0	Class 0: This mutation can be originally modeled.	1aa	1aa	Usp32	ENSMUSG00000000804.15	ENSMUST00000108075.9	chr11	34	-	SNP	Silent	E_17	84923039.0	84923039.0	G	C	ENSMUST00000108075.9:c.1878C>G	P626delinsP	84923039.0	84923039.0	G	C	ENSMUST00000108075.9:c.1878C>G	P626delinsP	COSMIC-H1606292	COSMIC-H1606292-M01-V01	COSMIC	95190838.0	False	False	False	False	False	2
USP6	ENSG00000129204.12	ENST00000574788.1	chr17	29	+	True	5073990	5073990	G	A	ENST00000574788.1:c.3734G>A	R1245Q	Missense	E_27	SNP	True	0	Class 0: This mutation can be originally modeled.	0aa	0aa	Usp32	ENSMUSG00000000804.15	ENSMUST00000108075.9	chr11	34	-	SNP	Missense	E_32	84879368.0	84879368.0	C	T	ENSMUST00000108075.9:c.4340G>A	R1447Q	84879368.0	84879368.0	C	T	ENSMUST00000108075.9:c.4340G>A	R1447Q	COSMIC-H1606311	COSMIC-H1606311-M01-V01	COSMIC	95191753.0	False	False	False	False	False	0
USP6	ENSG00000129204.12	ENST00000250066.6	chr17	29	+	True	5049347	5049347	C	T	ENST00000250066.6:c.2197C>T	R733W	Missense	E_19	SNP	True	1	Class 1: This mutation can be alternatively modeled.	0aa	18aa	Usp32	ENSMUSG00000000804.15	ENSMUST00000108075.9	chr11	34	-	TNP	Missense	E_24	84913104.0	84913104.0	G	A	ENSMUST00000108075.9:c.2803C>T	R935*	84913102.0	84913104.0	TCG	CCA	ENSMUST00000108075.9:c.2803_2805CGA>TGG	R935W	AACR-H0106057	AACR-H0106057-M01-V01	AACR		False	False	False	False	False	18
USP6	ENSG00000129204.12	ENST00000250066.6	chr17	29	+	True	5048100	5048100	A	T	ENST00000250066.6:c.1934A>T	K645M	Missense	E_17	SNP	True	1	Class 1: This mutation can be alternatively modeled.	27aa	30aa	Usp32	ENSMUSG00000000804.15	ENSMUST00000108075.9	chr11	34	-	DNP	Missense	E_22	84916403.0	84916403.0	T	A	ENSMUST00000108075.9:c.2540A>T	K847I	84916402.0	84916403.0	TT	CA	ENSMUST00000108075.9:c.2540_2541AA>TG	K847M	AACR-H0136380	AACR-H0136380-M01-V01	AACR		False	False	False	False	False	57
USP6	ENSG00000129204.12	ENST00000250066.6	chr17	29	+	True	5036232	5036232	A	C	ENST00000250066.6:c.223A>C	S75R	Missense	E_4	SNP	True	1	Class 1: This mutation can be alternatively modeled.	0aa	0aa	Usp32	ENSMUSG00000000804.15	ENSMUST00000108075.9	chr11	34	-	DNP	Missense	E_4	84972049.0	84972049.0	A	G	ENSMUST00000108075.9:c.319T>C	S107P	84972048.0	84972049.0	GA	CG	ENSMUST00000108075.9:c.319_320TC>CG	S107R	AACR-H0136431	AACR-H0136431-M01-V01	AACR		False	False	False	False	False	0
USP6	ENSG00000129204.12	ENST00000250066.6	chr17	29	+	True	5036232	5036232	A	C	ENST00000250066.6:c.223A>C	S75R	Missense	E_4	SNP	True	1	Class 1: This mutation can be alternatively modeled.	0aa	0aa	Usp32	ENSMUSG00000000804.15	ENSMUST00000108075.9	chr11	34	-	TNP	Missense	E_4	84972049.0	84972049.0	A	G	ENSMUST00000108075.9:c.319T>C	S107P	84972047.0	84972049.0	GGA	ACG	ENSMUST00000108075.9:c.319_321TCC>CGT	S107R	AACR-H0136431	AACR-H0136431-M01-V02	AACR		False	False	False	False	False	0
USP6	ENSG00000129204.12	ENST00000250066.6	chr17	29	+	True	5036232	5036232	A	C	ENST00000250066.6:c.223A>C	S75R	Missense	E_4	SNP	True	1	Class 1: This mutation can be alternatively modeled.	0aa	0aa	Usp32	ENSMUSG00000000804.15	ENSMUST00000108075.9	chr11	34	-	TNP	Missense	E_4	84972049.0	84972049.0	A	G	ENSMUST00000108075.9:c.319T>C	S107P	84972047.0	84972049.0	GGA	CCG	ENSMUST00000108075.9:c.319_321TCC>CGG	S107R	AACR-H0136431	AACR-H0136431-M01-V03	AACR		False	False	False	False	False	0
USP6	ENSG00000129204.12	ENST00000250066.6	chr17	29	+	True	5036232	5036232	A	C	ENST00000250066.6:c.223A>C	S75R	Missense	E_4	SNP	True	1	Class 1: This mutation can be alternatively modeled.	0aa	0aa	Usp32	ENSMUSG00000000804.15	ENSMUST00000108075.9	chr11	34	-	TNP	Missense	E_4	84972049.0	84972049.0	A	G	ENSMUST00000108075.9:c.319T>C	S107P	84972047.0	84972049.0	GGA	TCT	ENSMUST00000108075.9:c.319_321TCC>AGA	S107R	AACR-H0136431	AACR-H0136431-M01-V04	AACR		False	False	False	False	False	0
USP6	ENSG00000129204.12	ENST00000250066.6	chr17	29	+	True	5036232	5036232	A	C	ENST00000250066.6:c.223A>C	S75R	Missense	E_4	SNP	True	1	Class 1: This mutation can be alternatively modeled.	0aa	0aa	Usp32	ENSMUSG00000000804.15	ENSMUST00000108075.9	chr11	34	-	TNP	Missense	E_4	84972049.0	84972049.0	A	G	ENSMUST00000108075.9:c.319T>C	S107P	84972047.0	84972049.0	GGA	CCT	ENSMUST00000108075.9:c.319_321TCC>AGG	S107R	AACR-H0136431	AACR-H0136431-M01-V05	AACR		False	False	False	False	False	0
USP6	ENSG00000129204.12	ENST00000250066.6	chr17	29	+	True	5037279	5037279	G	A	ENST00000250066.6:c.482G>A	R161Q	Missense	E_6	SNP	True	1	Class 1: This mutation can be alternatively modeled.	0aa	0aa	Usp32	ENSMUSG00000000804.15	ENSMUST00000108075.9	chr11	34	-	DNP	Missense	E_8	84944848.0	84944848.0	C	T	ENSMUST00000108075.9:c.839G>A	R280H	84944847.0	84944848.0	AC	CT	ENSMUST00000108075.9:c.839_840GT>AG	R280Q	AACR-H0136682	AACR-H0136682-M01-V01	AACR		False	False	False	False	False	0
USP6	ENSG00000129204.12	ENST00000250066.6	chr17	29	+	True	5037279	5037279	G	A	ENST00000250066.6:c.482G>A	R161Q	Missense	E_6	SNP	True	1	Class 1: This mutation can be alternatively modeled.	0aa	0aa	Usp32	ENSMUSG00000000804.15	ENSMUST00000108075.9	chr11	34	-	DNP	Missense	E_8	84944848.0	84944848.0	C	T	ENSMUST00000108075.9:c.839G>A	R280H	84944847.0	84944848.0	AC	TT	ENSMUST00000108075.9:c.839_840GT>AA	R280Q	AACR-H0136682	AACR-H0136682-M01-V02	AACR		False	False	False	False	False	0
USP6	ENSG00000129204.12	ENST00000250066.6	chr17	29	+	True	5072327	5072327	C	A	ENST00000250066.6:c.3494C>A	A1165D	Missense	E_26	SNP	True	1	Class 1: This mutation can be alternatively modeled.	10aa	1aa	Usp32	ENSMUSG00000000804.15	ENSMUST00000108075.9	chr11	34	-	DNP	Missense	E_31	84883302.0	84883302.0	G	T	ENSMUST00000108075.9:c.4100C>A	A1367E	84883301.0	84883302.0	TG	GT	ENSMUST00000108075.9:c.4100_4101CA>AC	A1367D	AACR-H0378026	AACR-H0378026-M01-V01	AACR		False	False	False	False	False	11
USP6	ENSG00000129204.12	ENST00000250066.6	chr17	29	+	True	5072327	5072327	C	A	ENST00000250066.6:c.3494C>A	A1165D	Missense	E_26	SNP	True	1	Class 1: This mutation can be alternatively modeled.	10aa	1aa	Usp32	ENSMUSG00000000804.15	ENSMUST00000108075.9	chr11	34	-	DNP	Missense	E_31	84883302.0	84883302.0	G	T	ENSMUST00000108075.9:c.4100C>A	A1367E	84883301.0	84883302.0	TG	AT	ENSMUST00000108075.9:c.4100_4101CA>AT	A1367D	AACR-H0378026	AACR-H0378026-M01-V02	AACR		False	False	False	False	False	11
USP6	ENSG00000129204.12	ENST00000250066.6	chr17	29	+	True	5074904	5074904	G	A	ENST00000250066.6:c.3977G>A	G1326E	Missense	E_28	SNP	True	1	Class 1: This mutation can be alternatively modeled.	0aa	1aa	Usp32	ENSMUSG00000000804.15	ENSMUST00000108075.9	chr11	34	-	DNP	Missense	E_33	84878168.0	84878168.0	C	T	ENSMUST00000108075.9:c.4568G>A	G1523D	84878167.0	84878168.0	AC	TT	ENSMUST00000108075.9:c.4568_4569GT>AA	G1523E	AACR-H0378050	AACR-H0378050-M01-V01	AACR		False	False	False	False	False	1
USP6	ENSG00000129204.12	ENST00000250066.6	chr17	29	+	True	5074904	5074904	G	A	ENST00000250066.6:c.3977G>A	G1326E	Missense	E_28	SNP	True	1	Class 1: This mutation can be alternatively modeled.	0aa	1aa	Usp32	ENSMUSG00000000804.15	ENSMUST00000108075.9	chr11	34	-	DNP	Missense	E_33	84878168.0	84878168.0	C	T	ENSMUST00000108075.9:c.4568G>A	G1523D	84878167.0	84878168.0	AC	CT	ENSMUST00000108075.9:c.4568_4569GT>AG	G1523E	AACR-H0378050	AACR-H0378050-M01-V02	AACR		False	False	False	False	False	1
USP6	ENSG00000129204.12	ENST00000250066.6	chr17	29	+	True	5074903	5074903	G	A	ENST00000250066.6:c.3976G>A	G1326R	Missense	E_28	SNP	True	1	Class 1: This mutation can be alternatively modeled.	0aa	1aa	Usp32	ENSMUSG00000000804.15	ENSMUST00000108075.9	chr11	34	-	TNP	Missense	E_33	84878169.0	84878169.0	C	T	ENSMUST00000108075.9:c.4567G>A	G1523S	84878167.0	84878169.0	ACC	CCT	ENSMUST00000108075.9:c.4567_4569GGT>AGG	G1523R	AACR-H0378057	AACR-H0378057-M01-V01	AACR		False	False	False	False	False	1
USP6	ENSG00000129204.12	ENST00000250066.6	chr17	29	+	True	5074903	5074903	G	A	ENST00000250066.6:c.3976G>A	G1326R	Missense	E_28	SNP	True	1	Class 1: This mutation can be alternatively modeled.	0aa	1aa	Usp32	ENSMUSG00000000804.15	ENSMUST00000108075.9	chr11	34	-	SNP	Missense	E_33	84878169.0	84878169.0	C	T	ENSMUST00000108075.9:c.4567G>A	G1523S	84878169.0	84878169.0	C	G	ENSMUST00000108075.9:c.4567G>C	G1523R	AACR-H0378057	AACR-H0378057-M01-V02	AACR		False	False	False	False	False	1
USP6	ENSG00000129204.12	ENST00000250066.6	chr17	29	+	True	5074903	5074903	G	A	ENST00000250066.6:c.3976G>A	G1326R	Missense	E_28	SNP	True	1	Class 1: This mutation can be alternatively modeled.	0aa	1aa	Usp32	ENSMUSG00000000804.15	ENSMUST00000108075.9	chr11	34	-	TNP	Missense	E_33	84878169.0	84878169.0	C	T	ENSMUST00000108075.9:c.4567G>A	G1523S	84878167.0	84878169.0	ACC	CCG	ENSMUST00000108075.9:c.4567_4569GGT>CGG	G1523R	AACR-H0378057	AACR-H0378057-M01-V03	AACR		False	False	False	False	False	1
USP6	ENSG00000129204.12	ENST00000250066.6	chr17	29	+	True	5074903	5074903	G	A	ENST00000250066.6:c.3976G>A	G1326R	Missense	E_28	SNP	True	1	Class 1: This mutation can be alternatively modeled.	0aa	1aa	Usp32	ENSMUSG00000000804.15	ENSMUST00000108075.9	chr11	34	-	TNP	Missense	E_33	84878169.0	84878169.0	C	T	ENSMUST00000108075.9:c.4567G>A	G1523S	84878167.0	84878169.0	ACC	GCG	ENSMUST00000108075.9:c.4567_4569GGT>CGC	G1523R	AACR-H0378057	AACR-H0378057-M01-V04	AACR		False	False	False	False	False	1
USP6	ENSG00000129204.12	ENST00000250066.6	chr17	29	+	True	5074903	5074903	G	A	ENST00000250066.6:c.3976G>A	G1326R	Missense	E_28	SNP	True	1	Class 1: This mutation can be alternatively modeled.	0aa	1aa	Usp32	ENSMUSG00000000804.15	ENSMUST00000108075.9	chr11	34	-	TNP	Missense	E_33	84878169.0	84878169.0	C	T	ENSMUST00000108075.9:c.4567G>A	G1523S	84878167.0	84878169.0	ACC	TCT	ENSMUST00000108075.9:c.4567_4569GGT>AGA	G1523R	AACR-H0378057	AACR-H0378057-M01-V05	AACR		False	False	False	False	False	1
USP6	ENSG00000129204.12	ENST00000250066.6	chr17	29	+	True	5036253	5036253	G	A	ENST00000250066.6:c.244G>A	G82R	Missense	E_4	SNP	True	1	Class 1: This mutation can be alternatively modeled.	0aa	0aa	Usp32	ENSMUSG00000000804.15	ENSMUST00000108075.9	chr11	34	-	TNP	Missense	E_4	84971995.0	84971995.0	C	T	ENSMUST00000108075.9:c.373G>A	G125S	84971993.0	84971995.0	ACC	TCT	ENSMUST00000108075.9:c.373_375GGT>AGA	G125R	AACR-H0378242	AACR-H0378242-M01-V01	AACR		False	False	False	False	False	0
USP6	ENSG00000129204.12	ENST00000250066.6	chr17	29	+	True	5036253	5036253	G	A	ENST00000250066.6:c.244G>A	G82R	Missense	E_4	SNP	True	1	Class 1: This mutation can be alternatively modeled.	0aa	0aa	Usp32	ENSMUSG00000000804.15	ENSMUST00000108075.9	chr11	34	-	TNP	Missense	E_4	84971995.0	84971995.0	C	T	ENSMUST00000108075.9:c.373G>A	G125S	84971993.0	84971995.0	ACC	GCG	ENSMUST00000108075.9:c.373_375GGT>CGC	G125R	AACR-H0378242	AACR-H0378242-M01-V02	AACR		False	False	False	False	False	0
USP6	ENSG00000129204.12	ENST00000250066.6	chr17	29	+	True	5036253	5036253	G	A	ENST00000250066.6:c.244G>A	G82R	Missense	E_4	SNP	True	1	Class 1: This mutation can be alternatively modeled.	0aa	0aa	Usp32	ENSMUSG00000000804.15	ENSMUST00000108075.9	chr11	34	-	TNP	Missense	E_4	84971995.0	84971995.0	C	T	ENSMUST00000108075.9:c.373G>A	G125S	84971993.0	84971995.0	ACC	CCG	ENSMUST00000108075.9:c.373_375GGT>CGG	G125R	AACR-H0378242	AACR-H0378242-M01-V03	AACR		False	False	False	False	False	0
USP6	ENSG00000129204.12	ENST00000250066.6	chr17	29	+	True	5036253	5036253	G	A	ENST00000250066.6:c.244G>A	G82R	Missense	E_4	SNP	True	1	Class 1: This mutation can be alternatively modeled.	0aa	0aa	Usp32	ENSMUSG00000000804.15	ENSMUST00000108075.9	chr11	34	-	TNP	Missense	E_4	84971995.0	84971995.0	C	T	ENSMUST00000108075.9:c.373G>A	G125S	84971993.0	84971995.0	ACC	CCT	ENSMUST00000108075.9:c.373_375GGT>AGG	G125R	AACR-H0378242	AACR-H0378242-M01-V04	AACR		False	False	False	False	False	0
USP6	ENSG00000129204.12	ENST00000250066.6	chr17	29	+	True	5036253	5036253	G	A	ENST00000250066.6:c.244G>A	G82R	Missense	E_4	SNP	True	1	Class 1: This mutation can be alternatively modeled.	0aa	0aa	Usp32	ENSMUSG00000000804.15	ENSMUST00000108075.9	chr11	34	-	SNP	Missense	E_4	84971995.0	84971995.0	C	T	ENSMUST00000108075.9:c.373G>A	G125S	84971995.0	84971995.0	C	G	ENSMUST00000108075.9:c.373G>C	G125R	AACR-H0378242	AACR-H0378242-M01-V05	AACR		False	False	False	False	False	0
USP6	ENSG00000129204.12	ENST00000250066.6	chr17	29	+	True	5036254	5036254	G	A	ENST00000250066.6:c.245G>A	G82E	Missense	E_4	SNP	True	1	Class 1: This mutation can be alternatively modeled.	0aa	0aa	Usp32	ENSMUSG00000000804.15	ENSMUST00000108075.9	chr11	34	-	DNP	Missense	E_4	84971994.0	84971994.0	C	T	ENSMUST00000108075.9:c.374G>A	G125D	84971993.0	84971994.0	AC	CT	ENSMUST00000108075.9:c.374_375GT>AG	G125E	AACR-H0378243	AACR-H0378243-M01-V01	AACR		False	False	False	False	False	0
USP6	ENSG00000129204.12	ENST00000250066.6	chr17	29	+	True	5036254	5036254	G	A	ENST00000250066.6:c.245G>A	G82E	Missense	E_4	SNP	True	1	Class 1: This mutation can be alternatively modeled.	0aa	0aa	Usp32	ENSMUSG00000000804.15	ENSMUST00000108075.9	chr11	34	-	DNP	Missense	E_4	84971994.0	84971994.0	C	T	ENSMUST00000108075.9:c.374G>A	G125D	84971993.0	84971994.0	AC	TT	ENSMUST00000108075.9:c.374_375GT>AA	G125E	AACR-H0378243	AACR-H0378243-M01-V02	AACR		False	False	False	False	False	0
USP6	ENSG00000129204.12	ENST00000250066.6	chr17	29	+	True	5036282	5036282	C	A	ENST00000250066.6:c.273C>A	S91R	Missense	E_4	SNP	True	1	Class 1: This mutation can be alternatively modeled.	0aa	0aa	Usp32	ENSMUSG00000000804.15	ENSMUST00000108075.9	chr11	34	-	TNP	Missense	E_4	84971960.0	84971960.0	T	T	ENSMUST00000108075.9:c.408A>A	S136delinsS	84971960.0	84971962.0	TGA	GCG	ENSMUST00000108075.9:c.406_408TCA>CGC	S136R	AACR-H0378246	AACR-H0378246-M01-V01	AACR		False	False	False	False	False	0
USP6	ENSG00000129204.12	ENST00000250066.6	chr17	29	+	True	5036282	5036282	C	A	ENST00000250066.6:c.273C>A	S91R	Missense	E_4	SNP	True	1	Class 1: This mutation can be alternatively modeled.	0aa	0aa	Usp32	ENSMUSG00000000804.15	ENSMUST00000108075.9	chr11	34	-	TNP	Missense	E_4	84971960.0	84971960.0	T	T	ENSMUST00000108075.9:c.408A>A	S136delinsS	84971960.0	84971962.0	TGA	CCT	ENSMUST00000108075.9:c.406_408TCA>AGG	S136R	AACR-H0378246	AACR-H0378246-M01-V02	AACR		False	False	False	False	False	0
USP6	ENSG00000129204.12	ENST00000250066.6	chr17	29	+	True	5036282	5036282	C	A	ENST00000250066.6:c.273C>A	S91R	Missense	E_4	SNP	True	1	Class 1: This mutation can be alternatively modeled.	0aa	0aa	Usp32	ENSMUSG00000000804.15	ENSMUST00000108075.9	chr11	34	-	TNP	Missense	E_4	84971960.0	84971960.0	T	T	ENSMUST00000108075.9:c.408A>A	S136delinsS	84971960.0	84971962.0	TGA	CCG	ENSMUST00000108075.9:c.406_408TCA>CGG	S136R	AACR-H0378246	AACR-H0378246-M01-V03	AACR		False	False	False	False	False	0
USP6	ENSG00000129204.12	ENST00000250066.6	chr17	29	+	True	5036282	5036282	C	A	ENST00000250066.6:c.273C>A	S91R	Missense	E_4	SNP	True	1	Class 1: This mutation can be alternatively modeled.	0aa	0aa	Usp32	ENSMUSG00000000804.15	ENSMUST00000108075.9	chr11	34	-	DNP	Missense	E_4	84971960.0	84971960.0	T	T	ENSMUST00000108075.9:c.408A>A	S136delinsS	84971961.0	84971962.0	GA	CG	ENSMUST00000108075.9:c.406_407TC>CG	S136R	AACR-H0378246	AACR-H0378246-M01-V04	AACR		False	False	False	False	False	0
USP6	ENSG00000129204.12	ENST00000250066.6	chr17	29	+	True	5036282	5036282	C	A	ENST00000250066.6:c.273C>A	S91R	Missense	E_4	SNP	True	1	Class 1: This mutation can be alternatively modeled.	0aa	0aa	Usp32	ENSMUSG00000000804.15	ENSMUST00000108075.9	chr11	34	-	DNP	Missense	E_4	84971960.0	84971960.0	T	T	ENSMUST00000108075.9:c.408A>A	S136delinsS	84971961.0	84971962.0	GA	CT	ENSMUST00000108075.9:c.406_407TC>AG	S136R	AACR-H0378246	AACR-H0378246-M01-V05	AACR		False	False	False	False	False	0
USP6	ENSG00000129204.12	ENST00000250066.6	chr17	29	+	True	5035720	5035720	G	A	ENST00000250066.6:c.185G>A	R62Q	Missense	E_3	SNP	True	1	Class 1: This mutation can be alternatively modeled.	0aa	0aa	Usp32	ENSMUSG00000000804.15	ENSMUST00000108075.9	chr11	34	-	TNP	Missense	E_3	84974641.0	84974641.0	C	T	ENSMUST00000108075.9:c.266G>A	R89K	84974640.0	84974642.0	TCT	CTG	ENSMUST00000108075.9:c.265_267AGA>CAG	R89Q	AACR-H0378252	AACR-H0378252-M01-V01	AACR		False	False	False	False	False	0
USP6	ENSG00000129204.12	ENST00000250066.6	chr17	29	+	True	5035720	5035720	G	A	ENST00000250066.6:c.185G>A	R62Q	Missense	E_3	SNP	True	1	Class 1: This mutation can be alternatively modeled.	0aa	0aa	Usp32	ENSMUSG00000000804.15	ENSMUST00000108075.9	chr11	34	-	DNP	Missense	E_3	84974641.0	84974641.0	C	T	ENSMUST00000108075.9:c.266G>A	R89K	84974641.0	84974642.0	CT	TG	ENSMUST00000108075.9:c.265_266AG>CA	R89Q	AACR-H0378252	AACR-H0378252-M01-V02	AACR		False	False	False	False	False	0
USP6	ENSG00000129204.12	ENST00000250066.6	chr17	29	+	True	5036778	5036778	G	A	ENST00000250066.6:c.317G>A	R106Q	Missense	E_5	SNP	True	1	Class 1: This mutation can be alternatively modeled.	0aa	0aa	Usp32	ENSMUSG00000000804.15	ENSMUST00000108075.9	chr11	34	-	DNP	Missense	E_5	84968180.0	84968180.0	C	T	ENSMUST00000108075.9:c.482G>A	R161H	84968179.0	84968180.0	GC	TT	ENSMUST00000108075.9:c.482_483GC>AA	R161Q	AACR-H0378272	AACR-H0378272-M01-V01	AACR		False	False	False	False	False	0
USP6	ENSG00000129204.12	ENST00000250066.6	chr17	29	+	True	5036778	5036778	G	A	ENST00000250066.6:c.317G>A	R106Q	Missense	E_5	SNP	True	1	Class 1: This mutation can be alternatively modeled.	0aa	0aa	Usp32	ENSMUSG00000000804.15	ENSMUST00000108075.9	chr11	34	-	DNP	Missense	E_5	84968180.0	84968180.0	C	T	ENSMUST00000108075.9:c.482G>A	R161H	84968179.0	84968180.0	GC	CT	ENSMUST00000108075.9:c.482_483GC>AG	R161Q	AACR-H0378272	AACR-H0378272-M01-V02	AACR		False	False	False	False	False	0
USP6	ENSG00000129204.12	ENST00000250066.6	chr17	29	+	True	5037205	5037205	G	T	ENST00000250066.6:c.408G>T	R136S	Missense	E_6	SNP	True	1	Class 1: This mutation can be alternatively modeled.	0aa	0aa	Usp32	ENSMUSG00000000804.15	ENSMUST00000108075.9	chr11	34	-	SNP	Missense	E_6	84950015.0	84950015.0	A	A	ENSMUST00000108075.9:c.642T>T	R214delinsR	84950017.0	84950017.0	G	T	ENSMUST00000108075.9:c.640C>A	R214S	AACR-H0378301	AACR-H0378301-M01-V01	AACR		False	False	False	False	False	0
USP6	ENSG00000129204.12	ENST00000250066.6	chr17	29	+	True	5037205	5037205	G	T	ENST00000250066.6:c.408G>T	R136S	Missense	E_6	SNP	True	1	Class 1: This mutation can be alternatively modeled.	0aa	0aa	Usp32	ENSMUSG00000000804.15	ENSMUST00000108075.9	chr11	34	-	DNP	Missense	E_6	84950015.0	84950015.0	A	A	ENSMUST00000108075.9:c.642T>T	R214delinsR	84950016.0	84950017.0	CG	GA	ENSMUST00000108075.9:c.640_641CG>TC	R214S	AACR-H0378301	AACR-H0378301-M01-V02	AACR		False	False	False	False	False	0
USP6	ENSG00000129204.12	ENST00000250066.6	chr17	29	+	True	5037205	5037205	G	T	ENST00000250066.6:c.408G>T	R136S	Missense	E_6	SNP	True	1	Class 1: This mutation can be alternatively modeled.	0aa	0aa	Usp32	ENSMUSG00000000804.15	ENSMUST00000108075.9	chr11	34	-	TNP	Missense	E_6	84950015.0	84950015.0	A	A	ENSMUST00000108075.9:c.642T>T	R214delinsR	84950015.0	84950017.0	ACG	TGA	ENSMUST00000108075.9:c.640_642CGT>TCA	R214S	AACR-H0378301	AACR-H0378301-M01-V03	AACR		False	False	False	False	False	0
USP6	ENSG00000129204.12	ENST00000250066.6	chr17	29	+	True	5037205	5037205	G	T	ENST00000250066.6:c.408G>T	R136S	Missense	E_6	SNP	True	1	Class 1: This mutation can be alternatively modeled.	0aa	0aa	Usp32	ENSMUSG00000000804.15	ENSMUST00000108075.9	chr11	34	-	TNP	Missense	E_6	84950015.0	84950015.0	A	A	ENSMUST00000108075.9:c.642T>T	R214delinsR	84950015.0	84950017.0	ACG	CGA	ENSMUST00000108075.9:c.640_642CGT>TCG	R214S	AACR-H0378301	AACR-H0378301-M01-V04	AACR		False	False	False	False	False	0
USP6	ENSG00000129204.12	ENST00000250066.6	chr17	29	+	True	5037205	5037205	G	T	ENST00000250066.6:c.408G>T	R136S	Missense	E_6	SNP	True	1	Class 1: This mutation can be alternatively modeled.	0aa	0aa	Usp32	ENSMUSG00000000804.15	ENSMUST00000108075.9	chr11	34	-	TNP	Missense	E_6	84950015.0	84950015.0	A	A	ENSMUST00000108075.9:c.642T>T	R214delinsR	84950015.0	84950017.0	ACG	GGA	ENSMUST00000108075.9:c.640_642CGT>TCC	R214S	AACR-H0378301	AACR-H0378301-M01-V05	AACR		False	False	False	False	False	0
USP6	ENSG00000129204.12	ENST00000250066.6	chr17	29	+	True	5033706	5033706	G	A	ENST00000250066.6:c.44G>A	R15Q	Missense	E_1	SNP	True	1	Class 1: This mutation can be alternatively modeled.	0aa	0aa	Usp32	ENSMUSG00000000804.15	ENSMUST00000108075.9	chr11	34	-	TNP	Missense	E_1	85030542.0	85030542.0	C	T	ENSMUST00000108075.9:c.53G>A	R18K	85030541.0	85030543.0	CCT	TTG	ENSMUST00000108075.9:c.52_54AGG>CAA	R18Q	AACR-H0378361	AACR-H0378361-M01-V01	AACR		False	False	False	False	False	0
USP6	ENSG00000129204.12	ENST00000250066.6	chr17	29	+	True	5033706	5033706	G	A	ENST00000250066.6:c.44G>A	R15Q	Missense	E_1	SNP	True	1	Class 1: This mutation can be alternatively modeled.	0aa	0aa	Usp32	ENSMUSG00000000804.15	ENSMUST00000108075.9	chr11	34	-	DNP	Missense	E_1	85030542.0	85030542.0	C	T	ENSMUST00000108075.9:c.53G>A	R18K	85030542.0	85030543.0	CT	TG	ENSMUST00000108075.9:c.52_53AG>CA	R18Q	AACR-H0378361	AACR-H0378361-M01-V02	AACR		False	False	False	False	False	0
USP6	ENSG00000129204.12	ENST00000250066.6	chr17	29	+	True	5033909	5033909	G	A	ENST00000250066.6:c.85G>A	G29R	Missense	E_2	SNP	True	1	Class 1: This mutation can be alternatively modeled.	0aa	1aa	Usp32	ENSMUSG00000000804.15	ENSMUST00000108075.9	chr11	34	-	TNP	Missense	E_2	84994802.0	84994802.0	C	T	ENSMUST00000108075.9:c.109G>A	G37S	84994800.0	84994802.0	GCC	TCT	ENSMUST00000108075.9:c.109_111GGC>AGA	G37R	AACR-H0378366	AACR-H0378366-M01-V01	AACR		False	False	False	False	False	1
USP6	ENSG00000129204.12	ENST00000250066.6	chr17	29	+	True	5033909	5033909	G	A	ENST00000250066.6:c.85G>A	G29R	Missense	E_2	SNP	True	1	Class 1: This mutation can be alternatively modeled.	0aa	1aa	Usp32	ENSMUSG00000000804.15	ENSMUST00000108075.9	chr11	34	-	TNP	Missense	E_2	84994802.0	84994802.0	C	T	ENSMUST00000108075.9:c.109G>A	G37S	84994800.0	84994802.0	GCC	CCT	ENSMUST00000108075.9:c.109_111GGC>AGG	G37R	AACR-H0378366	AACR-H0378366-M01-V02	AACR		False	False	False	False	False	1
USP6	ENSG00000129204.12	ENST00000250066.6	chr17	29	+	True	5033909	5033909	G	A	ENST00000250066.6:c.85G>A	G29R	Missense	E_2	SNP	True	1	Class 1: This mutation can be alternatively modeled.	0aa	1aa	Usp32	ENSMUSG00000000804.15	ENSMUST00000108075.9	chr11	34	-	TNP	Missense	E_2	84994802.0	84994802.0	C	T	ENSMUST00000108075.9:c.109G>A	G37S	84994800.0	84994802.0	GCC	CCG	ENSMUST00000108075.9:c.109_111GGC>CGG	G37R	AACR-H0378366	AACR-H0378366-M01-V03	AACR		False	False	False	False	False	1
USP6	ENSG00000129204.12	ENST00000250066.6	chr17	29	+	True	5033909	5033909	G	A	ENST00000250066.6:c.85G>A	G29R	Missense	E_2	SNP	True	1	Class 1: This mutation can be alternatively modeled.	0aa	1aa	Usp32	ENSMUSG00000000804.15	ENSMUST00000108075.9	chr11	34	-	TNP	Missense	E_2	84994802.0	84994802.0	C	T	ENSMUST00000108075.9:c.109G>A	G37S	84994800.0	84994802.0	GCC	ACG	ENSMUST00000108075.9:c.109_111GGC>CGT	G37R	AACR-H0378366	AACR-H0378366-M01-V04	AACR		False	False	False	False	False	1
USP6	ENSG00000129204.12	ENST00000250066.6	chr17	29	+	True	5033909	5033909	G	A	ENST00000250066.6:c.85G>A	G29R	Missense	E_2	SNP	True	1	Class 1: This mutation can be alternatively modeled.	0aa	1aa	Usp32	ENSMUSG00000000804.15	ENSMUST00000108075.9	chr11	34	-	SNP	Missense	E_2	84994802.0	84994802.0	C	T	ENSMUST00000108075.9:c.109G>A	G37S	84994802.0	84994802.0	C	G	ENSMUST00000108075.9:c.109G>C	G37R	AACR-H0378366	AACR-H0378366-M01-V05	AACR		False	False	False	False	False	1
USP6	ENSG00000129204.12	ENST00000250066.6	chr17	29	+	True	5048108	5048108	G	A	ENST00000250066.6:c.1942G>A	V648M	Missense	E_17	SNP	True	1	Class 1: This mutation can be alternatively modeled.	30aa	27aa	Usp32	ENSMUSG00000000804.15	ENSMUST00000108075.9	chr11	34	-	TNP	Missense	E_22	84916395.0	84916395.0	C	T	ENSMUST00000108075.9:c.2548G>A	V850I	84916393.0	84916395.0	TAC	CAT	ENSMUST00000108075.9:c.2548_2550GTA>ATG	V850M	AACR-H0378434	AACR-H0378434-M01-V01	AACR		False	False	False	False	False	57
USP6	ENSG00000129204.12	ENST00000250066.6	chr17	29	+	True	5045415	5045415	G	T	ENST00000250066.6:c.1691G>T	R564I	Missense	E_15	SNP	True	1	Class 1: This mutation can be alternatively modeled.	40aa	34aa	Usp32	ENSMUSG00000000804.15	ENSMUST00000108075.9	chr11	34	-	DNP	Missense	E_20	84917948.0	84917948.0	C	A	ENSMUST00000108075.9:c.2297G>T	R766M	84917947.0	84917948.0	CC	AA	ENSMUST00000108075.9:c.2297_2298GG>TT	R766I	AACR-H0378477	AACR-H0378477-M01-V01	AACR		False	False	False	False	False	74
USP6	ENSG00000129204.12	ENST00000250066.6	chr17	29	+	True	5045415	5045415	G	T	ENST00000250066.6:c.1691G>T	R564I	Missense	E_15	SNP	True	1	Class 1: This mutation can be alternatively modeled.	40aa	34aa	Usp32	ENSMUSG00000000804.15	ENSMUST00000108075.9	chr11	34	-	DNP	Missense	E_20	84917948.0	84917948.0	C	A	ENSMUST00000108075.9:c.2297G>T	R766M	84917947.0	84917948.0	CC	TA	ENSMUST00000108075.9:c.2297_2298GG>TA	R766I	AACR-H0378477	AACR-H0378477-M01-V02	AACR		False	False	False	False	False	74
USP6	ENSG00000129204.12	ENST00000250066.6	chr17	29	+	True	5045415	5045415	G	T	ENST00000250066.6:c.1691G>T	R564I	Missense	E_15	SNP	True	1	Class 1: This mutation can be alternatively modeled.	40aa	34aa	Usp32	ENSMUSG00000000804.15	ENSMUST00000108075.9	chr11	34	-	DNP	Missense	E_20	84917948.0	84917948.0	C	A	ENSMUST00000108075.9:c.2297G>T	R766M	84917947.0	84917948.0	CC	GA	ENSMUST00000108075.9:c.2297_2298GG>TC	R766I	AACR-H0378477	AACR-H0378477-M01-V03	AACR		False	False	False	False	False	74
USP6	ENSG00000129204.12	ENST00000250066.6	chr17	29	+	True	5041422	5041422	T	A	ENST00000250066.6:c.932T>A	L311H	Missense	E_12	SNP	True	1	Class 1: This mutation can be alternatively modeled.	0aa	0aa	Usp32	ENSMUSG00000000804.15	ENSMUST00000108075.9	chr11	34	-	DNP	Missense	E_14	84930990.0	84930990.0	A	T	ENSMUST00000108075.9:c.1439T>A	L480Q	84930989.0	84930990.0	CA	GT	ENSMUST00000108075.9:c.1439_1440TG>AC	L480H	AACR-H0378514	AACR-H0378514-M01-V01	AACR		False	False	False	False	False	0
USP6	ENSG00000129204.12	ENST00000250066.6	chr17	29	+	True	5041422	5041422	T	A	ENST00000250066.6:c.932T>A	L311H	Missense	E_12	SNP	True	1	Class 1: This mutation can be alternatively modeled.	0aa	0aa	Usp32	ENSMUSG00000000804.15	ENSMUST00000108075.9	chr11	34	-	DNP	Missense	E_14	84930990.0	84930990.0	A	T	ENSMUST00000108075.9:c.1439T>A	L480Q	84930989.0	84930990.0	CA	AT	ENSMUST00000108075.9:c.1439_1440TG>AT	L480H	AACR-H0378514	AACR-H0378514-M01-V02	AACR		False	False	False	False	False	0
USP6	ENSG00000129204.12	ENST00000250066.6	chr17	29	+	True	5041446	5041446	T	C	ENST00000250066.6:c.956T>C	L319P	Missense	E_12	SNP	True	1	Class 1: This mutation can be alternatively modeled.	0aa	0aa	Usp32	ENSMUSG00000000804.15	ENSMUST00000108075.9	chr11	34	-	DNP	Missense	E_14	84930915.0	84930915.0	A	G	ENSMUST00000108075.9:c.1514T>C	L505S	84930915.0	84930916.0	AA	GG	ENSMUST00000108075.9:c.1513_1514TT>CC	L505P	AACR-H0378516	AACR-H0378516-M01-V01	AACR		False	False	False	False	False	0
USP6	ENSG00000129204.12	ENST00000250066.6	chr17	29	+	True	5041446	5041446	T	C	ENST00000250066.6:c.956T>C	L319P	Missense	E_12	SNP	True	1	Class 1: This mutation can be alternatively modeled.	0aa	0aa	Usp32	ENSMUSG00000000804.15	ENSMUST00000108075.9	chr11	34	-	TNP	Missense	E_14	84930915.0	84930915.0	A	G	ENSMUST00000108075.9:c.1514T>C	L505S	84930914.0	84930916.0	TAA	AGG	ENSMUST00000108075.9:c.1513_1515TTA>CCT	L505P	AACR-H0378516	AACR-H0378516-M01-V02	AACR		False	False	False	False	False	0
USP6	ENSG00000129204.12	ENST00000250066.6	chr17	29	+	True	5041446	5041446	T	C	ENST00000250066.6:c.956T>C	L319P	Missense	E_12	SNP	True	1	Class 1: This mutation can be alternatively modeled.	0aa	0aa	Usp32	ENSMUSG00000000804.15	ENSMUST00000108075.9	chr11	34	-	TNP	Missense	E_14	84930915.0	84930915.0	A	G	ENSMUST00000108075.9:c.1514T>C	L505S	84930914.0	84930916.0	TAA	GGG	ENSMUST00000108075.9:c.1513_1515TTA>CCC	L505P	AACR-H0378516	AACR-H0378516-M01-V03	AACR		False	False	False	False	False	0
USP6	ENSG00000129204.12	ENST00000250066.6	chr17	29	+	True	5041446	5041446	T	C	ENST00000250066.6:c.956T>C	L319P	Missense	E_12	SNP	True	1	Class 1: This mutation can be alternatively modeled.	0aa	0aa	Usp32	ENSMUSG00000000804.15	ENSMUST00000108075.9	chr11	34	-	TNP	Missense	E_14	84930915.0	84930915.0	A	G	ENSMUST00000108075.9:c.1514T>C	L505S	84930914.0	84930916.0	TAA	CGG	ENSMUST00000108075.9:c.1513_1515TTA>CCG	L505P	AACR-H0378516	AACR-H0378516-M01-V04	AACR		False	False	False	False	False	0
USP6	ENSG00000129204.12	ENST00000250066.6	chr17	29	+	True	5045312	5045312	G	A	ENST00000250066.6:c.1588G>A	G530R	Missense	E_15	SNP	True	1	Class 1: This mutation can be alternatively modeled.	6aa	68aa	Usp32	ENSMUSG00000000804.15	ENSMUST00000108075.9	chr11	34	-	TNP	Missense	E_20	84918051.0	84918051.0	C	T	ENSMUST00000108075.9:c.2194G>A	G732S	84918049.0	84918051.0	GCC	CCT	ENSMUST00000108075.9:c.2194_2196GGC>AGG	G732R	AACR-H0378534	AACR-H0378534-M01-V01	AACR		False	False	False	False	False	74
USP6	ENSG00000129204.12	ENST00000250066.6	chr17	29	+	True	5045312	5045312	G	A	ENST00000250066.6:c.1588G>A	G530R	Missense	E_15	SNP	True	1	Class 1: This mutation can be alternatively modeled.	6aa	68aa	Usp32	ENSMUSG00000000804.15	ENSMUST00000108075.9	chr11	34	-	TNP	Missense	E_20	84918051.0	84918051.0	C	T	ENSMUST00000108075.9:c.2194G>A	G732S	84918049.0	84918051.0	GCC	TCT	ENSMUST00000108075.9:c.2194_2196GGC>AGA	G732R	AACR-H0378534	AACR-H0378534-M01-V02	AACR		False	False	False	False	False	74
USP6	ENSG00000129204.12	ENST00000250066.6	chr17	29	+	True	5045312	5045312	G	A	ENST00000250066.6:c.1588G>A	G530R	Missense	E_15	SNP	True	1	Class 1: This mutation can be alternatively modeled.	6aa	68aa	Usp32	ENSMUSG00000000804.15	ENSMUST00000108075.9	chr11	34	-	TNP	Missense	E_20	84918051.0	84918051.0	C	T	ENSMUST00000108075.9:c.2194G>A	G732S	84918049.0	84918051.0	GCC	CCG	ENSMUST00000108075.9:c.2194_2196GGC>CGG	G732R	AACR-H0378534	AACR-H0378534-M01-V03	AACR		False	False	False	False	False	74
USP6	ENSG00000129204.12	ENST00000250066.6	chr17	29	+	True	5045312	5045312	G	A	ENST00000250066.6:c.1588G>A	G530R	Missense	E_15	SNP	True	1	Class 1: This mutation can be alternatively modeled.	6aa	68aa	Usp32	ENSMUSG00000000804.15	ENSMUST00000108075.9	chr11	34	-	TNP	Missense	E_20	84918051.0	84918051.0	C	T	ENSMUST00000108075.9:c.2194G>A	G732S	84918049.0	84918051.0	GCC	ACG	ENSMUST00000108075.9:c.2194_2196GGC>CGT	G732R	AACR-H0378534	AACR-H0378534-M01-V04	AACR		False	False	False	False	False	74
USP6	ENSG00000129204.12	ENST00000250066.6	chr17	29	+	True	5045312	5045312	G	A	ENST00000250066.6:c.1588G>A	G530R	Missense	E_15	SNP	True	1	Class 1: This mutation can be alternatively modeled.	6aa	68aa	Usp32	ENSMUSG00000000804.15	ENSMUST00000108075.9	chr11	34	-	SNP	Missense	E_20	84918051.0	84918051.0	C	T	ENSMUST00000108075.9:c.2194G>A	G732S	84918051.0	84918051.0	C	G	ENSMUST00000108075.9:c.2194G>C	G732R	AACR-H0378534	AACR-H0378534-M01-V05	AACR		False	False	False	False	False	74
USP6	ENSG00000129204.12	ENST00000250066.6	chr17	29	+	True	5042772	5042772	G	C	ENST00000250066.6:c.1301G>C	S434T	Missense	E_13	SNP	True	1	Class 1: This mutation can be alternatively modeled.	2aa	0aa	Usp32	ENSMUSG00000000804.15	ENSMUST00000108075.9	chr11	34	-	SNP	Missense	E_17	84923037.0	84923037.0	G	G	ENSMUST00000108075.9:c.1880C>C	S627delinsS	84923038.0	84923038.0	A	T	ENSMUST00000108075.9:c.1879T>A	S627T	AACR-H0378555	AACR-H0378555-M01-V01	AACR		False	False	False	False	False	2
USP6	ENSG00000129204.12	ENST00000250066.6	chr17	29	+	True	5042772	5042772	G	C	ENST00000250066.6:c.1301G>C	S434T	Missense	E_13	SNP	True	1	Class 1: This mutation can be alternatively modeled.	2aa	0aa	Usp32	ENSMUSG00000000804.15	ENSMUST00000108075.9	chr11	34	-	TNP	Missense	E_17	84923037.0	84923037.0	G	G	ENSMUST00000108075.9:c.1880C>C	S627delinsS	84923036.0	84923038.0	AGA	GGT	ENSMUST00000108075.9:c.1879_1881TCT>ACC	S627T	AACR-H0378555	AACR-H0378555-M01-V02	AACR		False	False	False	False	False	2
USP6	ENSG00000129204.12	ENST00000250066.6	chr17	29	+	True	5042772	5042772	G	C	ENST00000250066.6:c.1301G>C	S434T	Missense	E_13	SNP	True	1	Class 1: This mutation can be alternatively modeled.	2aa	0aa	Usp32	ENSMUSG00000000804.15	ENSMUST00000108075.9	chr11	34	-	TNP	Missense	E_17	84923037.0	84923037.0	G	G	ENSMUST00000108075.9:c.1880C>C	S627delinsS	84923036.0	84923038.0	AGA	CGT	ENSMUST00000108075.9:c.1879_1881TCT>ACG	S627T	AACR-H0378555	AACR-H0378555-M01-V03	AACR		False	False	False	False	False	2
USP6	ENSG00000129204.12	ENST00000250066.6	chr17	29	+	True	5042772	5042772	G	C	ENST00000250066.6:c.1301G>C	S434T	Missense	E_13	SNP	True	1	Class 1: This mutation can be alternatively modeled.	2aa	0aa	Usp32	ENSMUSG00000000804.15	ENSMUST00000108075.9	chr11	34	-	TNP	Missense	E_17	84923037.0	84923037.0	G	G	ENSMUST00000108075.9:c.1880C>C	S627delinsS	84923036.0	84923038.0	AGA	TGT	ENSMUST00000108075.9:c.1879_1881TCT>ACA	S627T	AACR-H0378555	AACR-H0378555-M01-V04	AACR		False	False	False	False	False	2
USP6	ENSG00000129204.12	ENST00000574788.1	chr17	29	+	True	5035719	5035719	C	T	ENST00000574788.1:c.184C>T	R62W	Missense	E_3	SNP	True	1	Class 1: This mutation can be alternatively modeled.	0aa	0aa	Usp32	ENSMUSG00000000804.15	ENSMUST00000108075.9	chr11	34	-	TNP	Missense	E_3	84974642.0	84974642.0	T	A	ENSMUST00000108075.9:c.265A>T	R89*	84974640.0	84974642.0	TCT	CCA	ENSMUST00000108075.9:c.265_267AGA>TGG	R89W	CLINVAR-H1833098	CLINVAR-H1833098-M01-V01	CLINVAR	2376467.0	False	False	False	False	False	0
USP6	ENSG00000129204.12	ENST00000574788.1	chr17	29	+	True	5066289	5066289	C	T	ENST00000574788.1:c.3026C>T	S1009F	Missense	E_24	SNP	True	1	Class 1: This mutation can be alternatively modeled.	10aa	5aa	Usp32	ENSMUSG00000000804.15	ENSMUST00000108075.9	chr11	34	-	DNP	Missense	E_29	84896644.0	84896644.0	G	A	ENSMUST00000108075.9:c.3632C>T	S1211L	84896643.0	84896644.0	TG	GA	ENSMUST00000108075.9:c.3632_3633CA>TC	S1211F	CLINVAR-H1833140	CLINVAR-H1833140-M01-V01	CLINVAR	711600.0	False	False	False	False	False	15
USP6	ENSG00000129204.12	ENST00000574788.1	chr17	29	+	True	5066289	5066289	C	T	ENST00000574788.1:c.3026C>T	S1009F	Missense	E_24	SNP	True	1	Class 1: This mutation can be alternatively modeled.	10aa	5aa	Usp32	ENSMUSG00000000804.15	ENSMUST00000108075.9	chr11	34	-	DNP	Missense	E_29	84896644.0	84896644.0	G	A	ENSMUST00000108075.9:c.3632C>T	S1211L	84896643.0	84896644.0	TG	AA	ENSMUST00000108075.9:c.3632_3633CA>TT	S1211F	CLINVAR-H1833140	CLINVAR-H1833140-M01-V02	CLINVAR	711600.0	False	False	False	False	False	15
USP6	ENSG00000129204.12	ENST00000574788.1	chr17	29	+	True	5045714	5045714	G	A	ENST00000574788.1:c.1735G>A	G579R	Missense	E_16	SNP	True	1	Class 1: This mutation can be alternatively modeled.	55aa	19aa	Usp32	ENSMUSG00000000804.15	ENSMUST00000108075.9	chr11	34	-	SNP	Missense	E_21	84917685.0	84917685.0	C	T	ENSMUST00000108075.9:c.2341G>A	G781S	84917685.0	84917685.0	C	G	ENSMUST00000108075.9:c.2341G>C	G781R	COSMIC-H1592036	COSMIC-H1592036-M01-V01	COSMIC	95187170.0	False	False	False	False	False	74
USP6	ENSG00000129204.12	ENST00000574788.1	chr17	29	+	True	5045714	5045714	G	A	ENST00000574788.1:c.1735G>A	G579R	Missense	E_16	SNP	True	1	Class 1: This mutation can be alternatively modeled.	55aa	19aa	Usp32	ENSMUSG00000000804.15	ENSMUST00000108075.9	chr11	34	-	TNP	Missense	E_21	84917685.0	84917685.0	C	T	ENSMUST00000108075.9:c.2341G>A	G781S	84917683.0	84917685.0	GCC	ACG	ENSMUST00000108075.9:c.2341_2343GGC>CGT	G781R	COSMIC-H1592036	COSMIC-H1592036-M01-V02	COSMIC	95187170.0	False	False	False	False	False	74
USP6	ENSG00000129204.12	ENST00000574788.1	chr17	29	+	True	5045714	5045714	G	A	ENST00000574788.1:c.1735G>A	G579R	Missense	E_16	SNP	True	1	Class 1: This mutation can be alternatively modeled.	55aa	19aa	Usp32	ENSMUSG00000000804.15	ENSMUST00000108075.9	chr11	34	-	TNP	Missense	E_21	84917685.0	84917685.0	C	T	ENSMUST00000108075.9:c.2341G>A	G781S	84917683.0	84917685.0	GCC	TCT	ENSMUST00000108075.9:c.2341_2343GGC>AGA	G781R	COSMIC-H1592036	COSMIC-H1592036-M01-V03	COSMIC	95187170.0	False	False	False	False	False	74
USP6	ENSG00000129204.12	ENST00000574788.1	chr17	29	+	True	5045714	5045714	G	A	ENST00000574788.1:c.1735G>A	G579R	Missense	E_16	SNP	True	1	Class 1: This mutation can be alternatively modeled.	55aa	19aa	Usp32	ENSMUSG00000000804.15	ENSMUST00000108075.9	chr11	34	-	TNP	Missense	E_21	84917685.0	84917685.0	C	T	ENSMUST00000108075.9:c.2341G>A	G781S	84917683.0	84917685.0	GCC	CCT	ENSMUST00000108075.9:c.2341_2343GGC>AGG	G781R	COSMIC-H1592036	COSMIC-H1592036-M01-V04	COSMIC	95187170.0	False	False	False	False	False	74
USP6	ENSG00000129204.12	ENST00000574788.1	chr17	29	+	True	5045714	5045714	G	A	ENST00000574788.1:c.1735G>A	G579R	Missense	E_16	SNP	True	1	Class 1: This mutation can be alternatively modeled.	55aa	19aa	Usp32	ENSMUSG00000000804.15	ENSMUST00000108075.9	chr11	34	-	TNP	Missense	E_21	84917685.0	84917685.0	C	T	ENSMUST00000108075.9:c.2341G>A	G781S	84917683.0	84917685.0	GCC	CCG	ENSMUST00000108075.9:c.2341_2343GGC>CGG	G781R	COSMIC-H1592036	COSMIC-H1592036-M01-V05	COSMIC	95187170.0	False	False	False	False	False	74
USP6	ENSG00000129204.12	ENST00000574788.1	chr17	29	+	True	5036823	5036823	T	C	ENST00000574788.1:c.362T>C	L121S	Missense	E_5	SNP	True	1	Class 1: This mutation can be alternatively modeled.	0aa	0aa	Usp32	ENSMUSG00000000804.15	ENSMUST00000108075.9	chr11	34	-	TNP	Missense	E_6	84950061.0	84950061.0	A	G	ENSMUST00000108075.9:c.596T>C	L199P	84950060.0	84950062.0	CAG	GGA	ENSMUST00000108075.9:c.595_597CTG>TCC	L199S	COSMIC-H1592049	COSMIC-H1592049-M01-V01	COSMIC	95187231.0	False	False	False	False	False	0
USP6	ENSG00000129204.12	ENST00000574788.1	chr17	29	+	True	5036823	5036823	T	C	ENST00000574788.1:c.362T>C	L121S	Missense	E_5	SNP	True	1	Class 1: This mutation can be alternatively modeled.	0aa	0aa	Usp32	ENSMUSG00000000804.15	ENSMUST00000108075.9	chr11	34	-	DNP	Missense	E_6	84950061.0	84950061.0	A	G	ENSMUST00000108075.9:c.596T>C	L199P	84950061.0	84950062.0	AG	GA	ENSMUST00000108075.9:c.595_596CT>TC	L199S	COSMIC-H1592049	COSMIC-H1592049-M01-V02	COSMIC	95187231.0	False	False	False	False	False	0
USP6	ENSG00000129204.12	ENST00000574788.1	chr17	29	+	True	5036823	5036823	T	C	ENST00000574788.1:c.362T>C	L121S	Missense	E_5	SNP	True	1	Class 1: This mutation can be alternatively modeled.	0aa	0aa	Usp32	ENSMUSG00000000804.15	ENSMUST00000108075.9	chr11	34	-	TNP	Missense	E_6	84950061.0	84950061.0	A	G	ENSMUST00000108075.9:c.596T>C	L199P	84950060.0	84950062.0	CAG	AGA	ENSMUST00000108075.9:c.595_597CTG>TCT	L199S	COSMIC-H1592049	COSMIC-H1592049-M01-V03	COSMIC	95187231.0	False	False	False	False	False	0
USP6	ENSG00000129204.12	ENST00000574788.1	chr17	29	+	True	5036823	5036823	T	C	ENST00000574788.1:c.362T>C	L121S	Missense	E_5	SNP	True	1	Class 1: This mutation can be alternatively modeled.	0aa	0aa	Usp32	ENSMUSG00000000804.15	ENSMUST00000108075.9	chr11	34	-	TNP	Missense	E_6	84950061.0	84950061.0	A	G	ENSMUST00000108075.9:c.596T>C	L199P	84950060.0	84950062.0	CAG	TGA	ENSMUST00000108075.9:c.595_597CTG>TCA	L199S	COSMIC-H1592049	COSMIC-H1592049-M01-V04	COSMIC	95187231.0	False	False	False	False	False	0
USP6	ENSG00000129204.12	ENST00000574788.1	chr17	29	+	True	5036823	5036823	T	C	ENST00000574788.1:c.362T>C	L121S	Missense	E_5	SNP	True	1	Class 1: This mutation can be alternatively modeled.	0aa	0aa	Usp32	ENSMUSG00000000804.15	ENSMUST00000108075.9	chr11	34	-	TNP	Missense	E_6	84950061.0	84950061.0	A	G	ENSMUST00000108075.9:c.596T>C	L199P	84950060.0	84950062.0	CAG	GCT	ENSMUST00000108075.9:c.595_597CTG>AGC	L199S	COSMIC-H1592049	COSMIC-H1592049-M01-V05	COSMIC	95187231.0	False	False	False	False	False	0
USP6	ENSG00000129204.12	ENST00000574788.1	chr17	29	+	True	5036838	5036838	G	A	ENST00000574788.1:c.377G>A	R126K	Missense	E_5	SNP	True	1	Class 1: This mutation can be alternatively modeled.	0aa	1aa	Usp32	ENSMUSG00000000804.15	ENSMUST00000108075.9	chr11	34	-	DNP	Missense	E_6	84950052.0	84950052.0	C	T	ENSMUST00000108075.9:c.605G>A	R202Q	84950052.0	84950053.0	CG	TT	ENSMUST00000108075.9:c.604_605CG>AA	R202K	COSMIC-H1592051	COSMIC-H1592051-M01-V01	COSMIC	95187238.0	False	False	False	False	False	1
USP6	ENSG00000129204.12	ENST00000574788.1	chr17	29	+	True	5036838	5036838	G	A	ENST00000574788.1:c.377G>A	R126K	Missense	E_5	SNP	True	1	Class 1: This mutation can be alternatively modeled.	0aa	1aa	Usp32	ENSMUSG00000000804.15	ENSMUST00000108075.9	chr11	34	-	TNP	Missense	E_6	84950052.0	84950052.0	C	T	ENSMUST00000108075.9:c.605G>A	R202Q	84950051.0	84950053.0	CCG	TTT	ENSMUST00000108075.9:c.604_606CGG>AAA	R202K	COSMIC-H1592051	COSMIC-H1592051-M01-V02	COSMIC	95187238.0	False	False	False	False	False	1
USP6	ENSG00000129204.12	ENST00000574788.1	chr17	29	+	True	5041446	5041446	T	C	ENST00000574788.1:c.956T>C	L319P	Missense	E_12	SNP	True	1	Class 1: This mutation can be alternatively modeled.	0aa	0aa	Usp32	ENSMUSG00000000804.15	ENSMUST00000108075.9	chr11	34	-	TNP	Missense	E_14	84930915.0	84930915.0	A	G	ENSMUST00000108075.9:c.1514T>C	L505S	84930914.0	84930916.0	TAA	CGG	ENSMUST00000108075.9:c.1513_1515TTA>CCG	L505P	COSMIC-H1592056	COSMIC-H1592056-M01-V01	COSMIC	95187269.0	False	False	False	False	False	0
USP6	ENSG00000129204.12	ENST00000574788.1	chr17	29	+	True	5041446	5041446	T	C	ENST00000574788.1:c.956T>C	L319P	Missense	E_12	SNP	True	1	Class 1: This mutation can be alternatively modeled.	0aa	0aa	Usp32	ENSMUSG00000000804.15	ENSMUST00000108075.9	chr11	34	-	TNP	Missense	E_14	84930915.0	84930915.0	A	G	ENSMUST00000108075.9:c.1514T>C	L505S	84930914.0	84930916.0	TAA	GGG	ENSMUST00000108075.9:c.1513_1515TTA>CCC	L505P	COSMIC-H1592056	COSMIC-H1592056-M01-V02	COSMIC	95187269.0	False	False	False	False	False	0
USP6	ENSG00000129204.12	ENST00000574788.1	chr17	29	+	True	5041446	5041446	T	C	ENST00000574788.1:c.956T>C	L319P	Missense	E_12	SNP	True	1	Class 1: This mutation can be alternatively modeled.	0aa	0aa	Usp32	ENSMUSG00000000804.15	ENSMUST00000108075.9	chr11	34	-	TNP	Missense	E_14	84930915.0	84930915.0	A	G	ENSMUST00000108075.9:c.1514T>C	L505S	84930914.0	84930916.0	TAA	AGG	ENSMUST00000108075.9:c.1513_1515TTA>CCT	L505P	COSMIC-H1592056	COSMIC-H1592056-M01-V03	COSMIC	95187269.0	False	False	False	False	False	0
USP6	ENSG00000129204.12	ENST00000574788.1	chr17	29	+	True	5041446	5041446	T	C	ENST00000574788.1:c.956T>C	L319P	Missense	E_12	SNP	True	1	Class 1: This mutation can be alternatively modeled.	0aa	0aa	Usp32	ENSMUSG00000000804.15	ENSMUST00000108075.9	chr11	34	-	DNP	Missense	E_14	84930915.0	84930915.0	A	G	ENSMUST00000108075.9:c.1514T>C	L505S	84930915.0	84930916.0	AA	GG	ENSMUST00000108075.9:c.1513_1514TT>CC	L505P	COSMIC-H1592056	COSMIC-H1592056-M01-V04	COSMIC	95187269.0	False	False	False	False	False	0
USP6	ENSG00000129204.12	ENST00000574788.1	chr17	29	+	True	5037195	5037195	G	A	ENST00000574788.1:c.398G>A	R133K	Missense	E_6	SNP	True	1	Class 1: This mutation can be alternatively modeled.	0aa	0aa	Usp32	ENSMUSG00000000804.15	ENSMUST00000108075.9	chr11	34	-	DNP	Missense	E_6	84950025.0	84950025.0	C	T	ENSMUST00000108075.9:c.632G>A	R211Q	84950025.0	84950026.0	CG	TT	ENSMUST00000108075.9:c.631_632CG>AA	R211K	COSMIC-H1592062	COSMIC-H1592062-M01-V01	COSMIC	95186513.0	False	False	False	False	False	0
USP6	ENSG00000129204.12	ENST00000574788.1	chr17	29	+	True	5037195	5037195	G	A	ENST00000574788.1:c.398G>A	R133K	Missense	E_6	SNP	True	1	Class 1: This mutation can be alternatively modeled.	0aa	0aa	Usp32	ENSMUSG00000000804.15	ENSMUST00000108075.9	chr11	34	-	TNP	Missense	E_6	84950025.0	84950025.0	C	T	ENSMUST00000108075.9:c.632G>A	R211Q	84950024.0	84950026.0	TCG	CTT	ENSMUST00000108075.9:c.631_633CGA>AAG	R211K	COSMIC-H1592062	COSMIC-H1592062-M01-V02	COSMIC	95186513.0	False	False	False	False	False	0
USP6	ENSG00000129204.12	ENST00000574788.1	chr17	29	+	True	5037279	5037279	G	A	ENST00000574788.1:c.482G>A	R161Q	Missense	E_6	SNP	True	1	Class 1: This mutation can be alternatively modeled.	0aa	0aa	Usp32	ENSMUSG00000000804.15	ENSMUST00000108075.9	chr11	34	-	DNP	Missense	E_8	84944848.0	84944848.0	C	T	ENSMUST00000108075.9:c.839G>A	R280H	84944847.0	84944848.0	AC	CT	ENSMUST00000108075.9:c.839_840GT>AG	R280Q	COSMIC-H1592068	COSMIC-H1592068-M01-V01	COSMIC	95187453.0	False	False	False	False	False	0
USP6	ENSG00000129204.12	ENST00000574788.1	chr17	29	+	True	5037279	5037279	G	A	ENST00000574788.1:c.482G>A	R161Q	Missense	E_6	SNP	True	1	Class 1: This mutation can be alternatively modeled.	0aa	0aa	Usp32	ENSMUSG00000000804.15	ENSMUST00000108075.9	chr11	34	-	DNP	Missense	E_8	84944848.0	84944848.0	C	T	ENSMUST00000108075.9:c.839G>A	R280H	84944847.0	84944848.0	AC	TT	ENSMUST00000108075.9:c.839_840GT>AA	R280Q	COSMIC-H1592068	COSMIC-H1592068-M01-V02	COSMIC	95187453.0	False	False	False	False	False	0
USP6	ENSG00000129204.12	ENST00000574788.1	chr17	29	+	True	5036281	5036281	G	C	ENST00000574788.1:c.272G>C	S91T	Missense	E_4	SNP	True	1	Class 1: This mutation can be alternatively modeled.	0aa	0aa	Usp32	ENSMUSG00000000804.15	ENSMUST00000108075.9	chr11	34	-	TNP	Missense	E_4	84971961.0	84971961.0	G	G	ENSMUST00000108075.9:c.407C>C	S136delinsS	84971960.0	84971962.0	TGA	CGT	ENSMUST00000108075.9:c.406_408TCA>ACG	S136T	COSMIC-H1592084	COSMIC-H1592084-M01-V01	COSMIC	95187735.0	False	False	False	False	False	0
USP6	ENSG00000129204.12	ENST00000574788.1	chr17	29	+	True	5036281	5036281	G	C	ENST00000574788.1:c.272G>C	S91T	Missense	E_4	SNP	True	1	Class 1: This mutation can be alternatively modeled.	0aa	0aa	Usp32	ENSMUSG00000000804.15	ENSMUST00000108075.9	chr11	34	-	SNP	Missense	E_4	84971961.0	84971961.0	G	G	ENSMUST00000108075.9:c.407C>C	S136delinsS	84971962.0	84971962.0	A	T	ENSMUST00000108075.9:c.406T>A	S136T	COSMIC-H1592084	COSMIC-H1592084-M01-V02	COSMIC	95187735.0	False	False	False	False	False	0
USP6	ENSG00000129204.12	ENST00000574788.1	chr17	29	+	True	5036281	5036281	G	C	ENST00000574788.1:c.272G>C	S91T	Missense	E_4	SNP	True	1	Class 1: This mutation can be alternatively modeled.	0aa	0aa	Usp32	ENSMUSG00000000804.15	ENSMUST00000108075.9	chr11	34	-	TNP	Missense	E_4	84971961.0	84971961.0	G	G	ENSMUST00000108075.9:c.407C>C	S136delinsS	84971960.0	84971962.0	TGA	GGT	ENSMUST00000108075.9:c.406_408TCA>ACC	S136T	COSMIC-H1592084	COSMIC-H1592084-M01-V03	COSMIC	95187735.0	False	False	False	False	False	0
USP6	ENSG00000129204.12	ENST00000574788.1	chr17	29	+	True	5036281	5036281	G	C	ENST00000574788.1:c.272G>C	S91T	Missense	E_4	SNP	True	1	Class 1: This mutation can be alternatively modeled.	0aa	0aa	Usp32	ENSMUSG00000000804.15	ENSMUST00000108075.9	chr11	34	-	TNP	Missense	E_4	84971961.0	84971961.0	G	G	ENSMUST00000108075.9:c.407C>C	S136delinsS	84971960.0	84971962.0	TGA	AGT	ENSMUST00000108075.9:c.406_408TCA>ACT	S136T	COSMIC-H1592084	COSMIC-H1592084-M01-V04	COSMIC	95187735.0	False	False	False	False	False	0
USP6	ENSG00000129204.12	ENST00000574788.1	chr17	29	+	True	5048874	5048874	G	A	ENST00000574788.1:c.2167G>A	V723M	Missense	E_18	SNP	True	1	Class 1: This mutation can be alternatively modeled.	4aa	8aa	Usp32	ENSMUSG00000000804.15	ENSMUST00000108075.9	chr11	34	-	TNP	Missense	E_23	84913557.0	84913557.0	C	T	ENSMUST00000108075.9:c.2773G>A	V925I	84913132.0	84913557.0	TAC	CAT	ENSMUST00000108075.9:c.2773_2775GTA>ATG	V925M	COSMIC-H1592087	COSMIC-H1592087-M01-V01	COSMIC	95201832.0	False	False	False	False	False	12
USP6	ENSG00000129204.12	ENST00000574788.1	chr17	29	+	True	5041502	5041502	G	A	ENST00000574788.1:c.1012G>A	V338M	Missense	E_12	SNP	True	1	Class 1: This mutation can be alternatively modeled.	0aa	0aa	Usp32	ENSMUSG00000000804.15	ENSMUST00000108075.9	chr11	34	-	TNP	Missense	E_14	84930826.0	84930826.0	C	T	ENSMUST00000108075.9:c.1603G>A	V535I	84930824.0	84930826.0	TAC	CAT	ENSMUST00000108075.9:c.1603_1605GTA>ATG	V535M	COSMIC-H1592100	COSMIC-H1592100-M01-V01	COSMIC	95194890.0	False	False	False	False	False	0
USP6	ENSG00000129204.12	ENST00000574788.1	chr17	29	+	True	5037278	5037278	C	T	ENST00000574788.1:c.481C>T	R161*	Nonsense	E_6	SNP	True	1	Class 1: This mutation can be alternatively modeled.	0aa	0aa	Usp32	ENSMUSG00000000804.15	ENSMUST00000108075.9	chr11	34	-	TNP	Nonsense	E_8	84944849.0	84944849.0	G	A	ENSMUST00000108075.9:c.838C>T	R280C	84944847.0	84944849.0	ACG	TCA	ENSMUST00000108075.9:c.838_840CGT>TGA	R280*	COSMIC-H1592118	COSMIC-H1592118-M01-V01	COSMIC	95189146.0	False	False	False	False	False	0
USP6	ENSG00000129204.12	ENST00000574788.1	chr17	29	+	True	5037278	5037278	C	T	ENST00000574788.1:c.481C>T	R161*	Nonsense	E_6	SNP	True	1	Class 1: This mutation can be alternatively modeled.	0aa	0aa	Usp32	ENSMUSG00000000804.15	ENSMUST00000108075.9	chr11	34	-	TNP	Nonsense	E_8	84944849.0	84944849.0	G	A	ENSMUST00000108075.9:c.838C>T	R280C	84944847.0	84944849.0	ACG	CTA	ENSMUST00000108075.9:c.838_840CGT>TAG	R280*	COSMIC-H1592118	COSMIC-H1592118-M01-V02	COSMIC	95189146.0	False	False	False	False	False	0
USP6	ENSG00000129204.12	ENST00000574788.1	chr17	29	+	True	5037278	5037278	C	T	ENST00000574788.1:c.481C>T	R161*	Nonsense	E_6	SNP	True	1	Class 1: This mutation can be alternatively modeled.	0aa	0aa	Usp32	ENSMUSG00000000804.15	ENSMUST00000108075.9	chr11	34	-	TNP	Nonsense	E_8	84944849.0	84944849.0	G	A	ENSMUST00000108075.9:c.838C>T	R280C	84944847.0	84944849.0	ACG	TTA	ENSMUST00000108075.9:c.838_840CGT>TAA	R280*	COSMIC-H1592118	COSMIC-H1592118-M01-V03	COSMIC	95189146.0	False	False	False	False	False	0
USP6	ENSG00000129204.12	ENST00000574788.1	chr17	29	+	True	5042628	5042628	G	T	ENST00000574788.1:c.1157G>T	R386M	Missense	E_13	SNP	True	1	Class 1: This mutation can be alternatively modeled.	0aa	0aa	Usp32	ENSMUSG00000000804.15	ENSMUST00000108075.9	chr11	34	-	TNP	Missense	E_16	84927398.0	84927398.0	C	A	ENSMUST00000108075.9:c.1817G>T	R606L	84927397.0	84927399.0	TCG	CAT	ENSMUST00000108075.9:c.1816_1818CGA>ATG	R606M	COSMIC-H1592235	COSMIC-H1592235-M01-V01	COSMIC	95186691.0	False	False	False	False	False	0
USP6	ENSG00000129204.12	ENST00000574788.1	chr17	29	+	True	5036233	5036233	G	A	ENST00000574788.1:c.224G>A	S75N	Missense	E_4	SNP	True	1	Class 1: This mutation can be alternatively modeled.	0aa	0aa	Usp32	ENSMUSG00000000804.15	ENSMUST00000108075.9	chr11	34	-	DNP	Missense	E_4	84972048.0	84972048.0	G	T	ENSMUST00000108075.9:c.320C>A	S107Y	84972048.0	84972049.0	GA	TT	ENSMUST00000108075.9:c.319_320TC>AA	S107N	COSMIC-H1592265	COSMIC-H1592265-M01-V01	COSMIC	95202164.0	False	False	False	False	False	0
USP6	ENSG00000129204.12	ENST00000574788.1	chr17	29	+	True	5036233	5036233	G	A	ENST00000574788.1:c.224G>A	S75N	Missense	E_4	SNP	True	1	Class 1: This mutation can be alternatively modeled.	0aa	0aa	Usp32	ENSMUSG00000000804.15	ENSMUST00000108075.9	chr11	34	-	TNP	Missense	E_4	84972048.0	84972048.0	G	T	ENSMUST00000108075.9:c.320C>A	S107Y	84972047.0	84972049.0	GGA	ATT	ENSMUST00000108075.9:c.319_321TCC>AAT	S107N	COSMIC-H1592265	COSMIC-H1592265-M01-V02	COSMIC	95202164.0	False	False	False	False	False	0
USP6	ENSG00000129204.12	ENST00000574788.1	chr17	29	+	True	5042762	5042762	G	T	ENST00000574788.1:c.1291G>T	G431C	Missense	E_13	SNP	True	1	Class 1: This mutation can be alternatively modeled.	0aa	0aa	Usp32	ENSMUSG00000000804.15	ENSMUST00000108075.9	chr11	34	-	TNP	Missense	E_16	84927348.0	84927348.0	C	A	ENSMUST00000108075.9:c.1867G>T	G623*	84923048.0	84927348.0	TCC	GCA	ENSMUST00000108075.9:c.1867_1869GGA>TGC	G623C	COSMIC-H1592273	COSMIC-H1592273-M01-V01	COSMIC	95202210.0	False	False	False	False	False	0
USP6	ENSG00000129204.12	ENST00000574788.1	chr17	29	+	True	5042762	5042762	G	T	ENST00000574788.1:c.1291G>T	G431C	Missense	E_13	SNP	True	1	Class 1: This mutation can be alternatively modeled.	0aa	0aa	Usp32	ENSMUSG00000000804.15	ENSMUST00000108075.9	chr11	34	-	TNP	Missense	E_16	84927348.0	84927348.0	C	A	ENSMUST00000108075.9:c.1867G>T	G623*	84923048.0	84927348.0	TCC	ACA	ENSMUST00000108075.9:c.1867_1869GGA>TGT	G623C	COSMIC-H1592273	COSMIC-H1592273-M01-V02	COSMIC	95202210.0	False	False	False	False	False	0
USP6	ENSG00000129204.12	ENST00000574788.1	chr17	29	+	True	5040479	5040479	G	T	ENST00000574788.1:c.823G>T	G275W	Missense	E_10	SNP	True	1	Class 1: This mutation can be alternatively modeled.	0aa	0aa	Usp32	ENSMUSG00000000804.15	ENSMUST00000108075.9	chr11	34	-	TNP	Missense	E_13	84933464.0	84933464.0	C	A	ENSMUST00000108075.9:c.1282G>T	G428*	84933462.0	84933464.0	TCC	CCA	ENSMUST00000108075.9:c.1282_1284GGA>TGG	G428W	COSMIC-H1592276	COSMIC-H1592276-M01-V01	COSMIC	95189446.0	False	False	False	False	False	0
USP6	ENSG00000129204.12	ENST00000574788.1	chr17	29	+	True	5072171	5072171	G	A	ENST00000574788.1:c.3338G>A	R1113Q	Missense	E_26	SNP	True	1	Class 1: This mutation can be alternatively modeled.	12aa	2aa	Usp32	ENSMUSG00000000804.15	ENSMUST00000108075.9	chr11	34	-	TNP	Missense	E_31	84883458.0	84883458.0	C	T	ENSMUST00000108075.9:c.3944G>A	R1315K	84883457.0	84883459.0	TCT	CTG	ENSMUST00000108075.9:c.3943_3945AGA>CAG	R1315Q	COSMIC-H1592286	COSMIC-H1592286-M01-V01	COSMIC	95196621.0	False	False	False	False	False	14
USP6	ENSG00000129204.12	ENST00000574788.1	chr17	29	+	True	5072171	5072171	G	A	ENST00000574788.1:c.3338G>A	R1113Q	Missense	E_26	SNP	True	1	Class 1: This mutation can be alternatively modeled.	12aa	2aa	Usp32	ENSMUSG00000000804.15	ENSMUST00000108075.9	chr11	34	-	DNP	Missense	E_31	84883458.0	84883458.0	C	T	ENSMUST00000108075.9:c.3944G>A	R1315K	84883458.0	84883459.0	CT	TG	ENSMUST00000108075.9:c.3943_3944AG>CA	R1315Q	COSMIC-H1592286	COSMIC-H1592286-M01-V02	COSMIC	95196621.0	False	False	False	False	False	14
USP6	ENSG00000129204.12	ENST00000574788.1	chr17	29	+	True	5036777	5036777	C	T	ENST00000574788.1:c.316C>T	R106W	Missense	E_5	SNP	True	1	Class 1: This mutation can be alternatively modeled.	0aa	0aa	Usp32	ENSMUSG00000000804.15	ENSMUST00000108075.9	chr11	34	-	TNP	Missense	E_5	84968181.0	84968181.0	G	A	ENSMUST00000108075.9:c.481C>T	R161C	84968179.0	84968181.0	GCG	CCA	ENSMUST00000108075.9:c.481_483CGC>TGG	R161W	COSMIC-H1592348	COSMIC-H1592348-M01-V01	COSMIC	95197192.0	False	False	False	False	False	0
USP6	ENSG00000129204.12	ENST00000574788.1	chr17	29	+	True	5039129	5039129	C	A	ENST00000574788.1:c.570C>A	S190R	Missense	E_8	SNP	True	1	Class 1: This mutation can be alternatively modeled.	2aa	0aa	Usp32	ENSMUSG00000000804.15	ENSMUST00000108075.9	chr11	34	-	TNP	Missense	E_9	84944516.0	84944516.0	T	T	ENSMUST00000108075.9:c.948A>A	S316delinsS	84944516.0	84944518.0	TGA	CCG	ENSMUST00000108075.9:c.946_948TCA>CGG	S316R	COSMIC-H1592360	COSMIC-H1592360-M01-V01	COSMIC	95197329.0	False	False	False	False	False	2
USP6	ENSG00000129204.12	ENST00000574788.1	chr17	29	+	True	5039129	5039129	C	A	ENST00000574788.1:c.570C>A	S190R	Missense	E_8	SNP	True	1	Class 1: This mutation can be alternatively modeled.	2aa	0aa	Usp32	ENSMUSG00000000804.15	ENSMUST00000108075.9	chr11	34	-	DNP	Missense	E_9	84944516.0	84944516.0	T	T	ENSMUST00000108075.9:c.948A>A	S316delinsS	84944517.0	84944518.0	GA	CT	ENSMUST00000108075.9:c.946_947TC>AG	S316R	COSMIC-H1592360	COSMIC-H1592360-M01-V02	COSMIC	95197329.0	False	False	False	False	False	2
USP6	ENSG00000129204.12	ENST00000574788.1	chr17	29	+	True	5039129	5039129	C	A	ENST00000574788.1:c.570C>A	S190R	Missense	E_8	SNP	True	1	Class 1: This mutation can be alternatively modeled.	2aa	0aa	Usp32	ENSMUSG00000000804.15	ENSMUST00000108075.9	chr11	34	-	DNP	Missense	E_9	84944516.0	84944516.0	T	T	ENSMUST00000108075.9:c.948A>A	S316delinsS	84944517.0	84944518.0	GA	CG	ENSMUST00000108075.9:c.946_947TC>CG	S316R	COSMIC-H1592360	COSMIC-H1592360-M01-V03	COSMIC	95197329.0	False	False	False	False	False	2
USP6	ENSG00000129204.12	ENST00000574788.1	chr17	29	+	True	5039129	5039129	C	A	ENST00000574788.1:c.570C>A	S190R	Missense	E_8	SNP	True	1	Class 1: This mutation can be alternatively modeled.	2aa	0aa	Usp32	ENSMUSG00000000804.15	ENSMUST00000108075.9	chr11	34	-	TNP	Missense	E_9	84944516.0	84944516.0	T	T	ENSMUST00000108075.9:c.948A>A	S316delinsS	84944516.0	84944518.0	TGA	CCT	ENSMUST00000108075.9:c.946_948TCA>AGG	S316R	COSMIC-H1592360	COSMIC-H1592360-M01-V04	COSMIC	95197329.0	False	False	False	False	False	2
USP6	ENSG00000129204.12	ENST00000574788.1	chr17	29	+	True	5039129	5039129	C	A	ENST00000574788.1:c.570C>A	S190R	Missense	E_8	SNP	True	1	Class 1: This mutation can be alternatively modeled.	2aa	0aa	Usp32	ENSMUSG00000000804.15	ENSMUST00000108075.9	chr11	34	-	TNP	Missense	E_9	84944516.0	84944516.0	T	T	ENSMUST00000108075.9:c.948A>A	S316delinsS	84944516.0	84944518.0	TGA	GCG	ENSMUST00000108075.9:c.946_948TCA>CGC	S316R	COSMIC-H1592360	COSMIC-H1592360-M01-V05	COSMIC	95197329.0	False	False	False	False	False	2
USP6	ENSG00000129204.12	ENST00000574788.1	chr17	29	+	True	5039185	5039185	T	C	ENST00000574788.1:c.626T>C	L209P	Missense	E_8	SNP	True	1	Class 1: This mutation can be alternatively modeled.	0aa	0aa	Usp32	ENSMUSG00000000804.15	ENSMUST00000108075.9	chr11	34	-	TNP	Missense	E_10	84942033.0	84942033.0	A	G	ENSMUST00000108075.9:c.1058T>C	L353S	84942032.0	84942034.0	CAA	TGG	ENSMUST00000108075.9:c.1057_1059TTG>CCA	L353P	COSMIC-H1592367	COSMIC-H1592367-M01-V01	COSMIC	95197363.0	False	False	False	False	False	0
USP6	ENSG00000129204.12	ENST00000574788.1	chr17	29	+	True	5039185	5039185	T	C	ENST00000574788.1:c.626T>C	L209P	Missense	E_8	SNP	True	1	Class 1: This mutation can be alternatively modeled.	0aa	0aa	Usp32	ENSMUSG00000000804.15	ENSMUST00000108075.9	chr11	34	-	DNP	Missense	E_10	84942033.0	84942033.0	A	G	ENSMUST00000108075.9:c.1058T>C	L353S	84942033.0	84942034.0	AA	GG	ENSMUST00000108075.9:c.1057_1058TT>CC	L353P	COSMIC-H1592367	COSMIC-H1592367-M01-V02	COSMIC	95197363.0	False	False	False	False	False	0
USP6	ENSG00000129204.12	ENST00000574788.1	chr17	29	+	True	5039185	5039185	T	C	ENST00000574788.1:c.626T>C	L209P	Missense	E_8	SNP	True	1	Class 1: This mutation can be alternatively modeled.	0aa	0aa	Usp32	ENSMUSG00000000804.15	ENSMUST00000108075.9	chr11	34	-	TNP	Missense	E_10	84942033.0	84942033.0	A	G	ENSMUST00000108075.9:c.1058T>C	L353S	84942032.0	84942034.0	CAA	AGG	ENSMUST00000108075.9:c.1057_1059TTG>CCT	L353P	COSMIC-H1592367	COSMIC-H1592367-M01-V03	COSMIC	95197363.0	False	False	False	False	False	0
USP6	ENSG00000129204.12	ENST00000574788.1	chr17	29	+	True	5039185	5039185	T	C	ENST00000574788.1:c.626T>C	L209P	Missense	E_8	SNP	True	1	Class 1: This mutation can be alternatively modeled.	0aa	0aa	Usp32	ENSMUSG00000000804.15	ENSMUST00000108075.9	chr11	34	-	TNP	Missense	E_10	84942033.0	84942033.0	A	G	ENSMUST00000108075.9:c.1058T>C	L353S	84942032.0	84942034.0	CAA	GGG	ENSMUST00000108075.9:c.1057_1059TTG>CCC	L353P	COSMIC-H1592367	COSMIC-H1592367-M01-V04	COSMIC	95197363.0	False	False	False	False	False	0
USP6	ENSG00000129204.12	ENST00000574788.1	chr17	29	+	True	5041007	5041007	T	C	ENST00000574788.1:c.887T>C	L296S	Missense	E_11	SNP	True	1	Class 1: This mutation can be alternatively modeled.	0aa	0aa	Usp32	ENSMUSG00000000804.15	ENSMUST00000108075.9	chr11	34	-	TNP	Missense	E_13	84933394.0	84933394.0	A	G	ENSMUST00000108075.9:c.1352T>C	L451P	84933393.0	84933395.0	AAG	TGA	ENSMUST00000108075.9:c.1351_1353CTT>TCA	L451S	COSMIC-H1592475	COSMIC-H1592475-M01-V01	COSMIC	95201502.0	False	False	False	False	False	0
USP6	ENSG00000129204.12	ENST00000574788.1	chr17	29	+	True	5041007	5041007	T	C	ENST00000574788.1:c.887T>C	L296S	Missense	E_11	SNP	True	1	Class 1: This mutation can be alternatively modeled.	0aa	0aa	Usp32	ENSMUSG00000000804.15	ENSMUST00000108075.9	chr11	34	-	DNP	Missense	E_13	84933394.0	84933394.0	A	G	ENSMUST00000108075.9:c.1352T>C	L451P	84933394.0	84933395.0	AG	CT	ENSMUST00000108075.9:c.1351_1352CT>AG	L451S	COSMIC-H1592475	COSMIC-H1592475-M01-V02	COSMIC	95201502.0	False	False	False	False	False	0
USP6	ENSG00000129204.12	ENST00000574788.1	chr17	29	+	True	5041007	5041007	T	C	ENST00000574788.1:c.887T>C	L296S	Missense	E_11	SNP	True	1	Class 1: This mutation can be alternatively modeled.	0aa	0aa	Usp32	ENSMUSG00000000804.15	ENSMUST00000108075.9	chr11	34	-	DNP	Missense	E_13	84933394.0	84933394.0	A	G	ENSMUST00000108075.9:c.1352T>C	L451P	84933394.0	84933395.0	AG	GA	ENSMUST00000108075.9:c.1351_1352CT>TC	L451S	COSMIC-H1592475	COSMIC-H1592475-M01-V03	COSMIC	95201502.0	False	False	False	False	False	0
USP6	ENSG00000129204.12	ENST00000574788.1	chr17	29	+	True	5041007	5041007	T	C	ENST00000574788.1:c.887T>C	L296S	Missense	E_11	SNP	True	1	Class 1: This mutation can be alternatively modeled.	0aa	0aa	Usp32	ENSMUSG00000000804.15	ENSMUST00000108075.9	chr11	34	-	TNP	Missense	E_13	84933394.0	84933394.0	A	G	ENSMUST00000108075.9:c.1352T>C	L451P	84933393.0	84933395.0	AAG	CGA	ENSMUST00000108075.9:c.1351_1353CTT>TCG	L451S	COSMIC-H1592475	COSMIC-H1592475-M01-V04	COSMIC	95201502.0	False	False	False	False	False	0
USP6	ENSG00000129204.12	ENST00000574788.1	chr17	29	+	True	5041007	5041007	T	C	ENST00000574788.1:c.887T>C	L296S	Missense	E_11	SNP	True	1	Class 1: This mutation can be alternatively modeled.	0aa	0aa	Usp32	ENSMUSG00000000804.15	ENSMUST00000108075.9	chr11	34	-	TNP	Missense	E_13	84933394.0	84933394.0	A	G	ENSMUST00000108075.9:c.1352T>C	L451P	84933393.0	84933395.0	AAG	GGA	ENSMUST00000108075.9:c.1351_1353CTT>TCC	L451S	COSMIC-H1592475	COSMIC-H1592475-M01-V05	COSMIC	95201502.0	False	False	False	False	False	0
USP6	ENSG00000129204.12	ENST00000574788.1	chr17	29	+	True	5050402	5050402	G	T	ENST00000574788.1:c.2344G>T	V782L	Missense	E_20	SNP	True	1	Class 1: This mutation can be alternatively modeled.	11aa	0aa	Usp32	ENSMUSG00000000804.15	ENSMUST00000108075.9	chr11	34	-	TNP	Missense	E_25	84910678.0	84910678.0	C	A	ENSMUST00000108075.9:c.2950G>T	V984F	84910676.0	84910678.0	AAC	CAA	ENSMUST00000108075.9:c.2950_2952GTT>TTG	V984L	COSMIC-H1592534	COSMIC-H1592534-M01-V01	COSMIC	95201941.0	False	False	False	False	False	11
USP6	ENSG00000129204.12	ENST00000574788.1	chr17	29	+	True	5050402	5050402	G	T	ENST00000574788.1:c.2344G>T	V782L	Missense	E_20	SNP	True	1	Class 1: This mutation can be alternatively modeled.	11aa	0aa	Usp32	ENSMUSG00000000804.15	ENSMUST00000108075.9	chr11	34	-	SNP	Missense	E_25	84910678.0	84910678.0	C	A	ENSMUST00000108075.9:c.2950G>T	V984F	84910678.0	84910678.0	C	G	ENSMUST00000108075.9:c.2950G>C	V984L	COSMIC-H1592534	COSMIC-H1592534-M01-V02	COSMIC	95201941.0	False	False	False	False	False	11
USP6	ENSG00000129204.12	ENST00000574788.1	chr17	29	+	True	5050402	5050402	G	T	ENST00000574788.1:c.2344G>T	V782L	Missense	E_20	SNP	True	1	Class 1: This mutation can be alternatively modeled.	11aa	0aa	Usp32	ENSMUSG00000000804.15	ENSMUST00000108075.9	chr11	34	-	TNP	Missense	E_25	84910678.0	84910678.0	C	A	ENSMUST00000108075.9:c.2950G>T	V984F	84910676.0	84910678.0	AAC	TAA	ENSMUST00000108075.9:c.2950_2952GTT>TTA	V984L	COSMIC-H1592534	COSMIC-H1592534-M01-V03	COSMIC	95201941.0	False	False	False	False	False	11
USP6	ENSG00000129204.12	ENST00000574788.1	chr17	29	+	True	5050402	5050402	G	T	ENST00000574788.1:c.2344G>T	V782L	Missense	E_20	SNP	True	1	Class 1: This mutation can be alternatively modeled.	11aa	0aa	Usp32	ENSMUSG00000000804.15	ENSMUST00000108075.9	chr11	34	-	TNP	Missense	E_25	84910678.0	84910678.0	C	A	ENSMUST00000108075.9:c.2950G>T	V984F	84910676.0	84910678.0	AAC	GAG	ENSMUST00000108075.9:c.2950_2952GTT>CTC	V984L	COSMIC-H1592534	COSMIC-H1592534-M01-V04	COSMIC	95201941.0	False	False	False	False	False	11
USP6	ENSG00000129204.12	ENST00000574788.1	chr17	29	+	True	5050402	5050402	G	T	ENST00000574788.1:c.2344G>T	V782L	Missense	E_20	SNP	True	1	Class 1: This mutation can be alternatively modeled.	11aa	0aa	Usp32	ENSMUSG00000000804.15	ENSMUST00000108075.9	chr11	34	-	TNP	Missense	E_25	84910678.0	84910678.0	C	A	ENSMUST00000108075.9:c.2950G>T	V984F	84910676.0	84910678.0	AAC	CAG	ENSMUST00000108075.9:c.2950_2952GTT>CTG	V984L	COSMIC-H1592534	COSMIC-H1592534-M01-V05	COSMIC	95201941.0	False	False	False	False	False	11
USP6	ENSG00000129204.12	ENST00000574788.1	chr17	29	+	True	5051907	5051907	C	A	ENST00000574788.1:c.2488C>A	L830I	Missense	E_21	SNP	True	1	Class 1: This mutation can be alternatively modeled.	8aa	1aa	Usp32	ENSMUSG00000000804.15	ENSMUST00000108075.9	chr11	34	-	TNP	Missense	E_26	84908611.0	84908611.0	G	T	ENSMUST00000108075.9:c.3094C>A	L1032M	84908609.0	84908611.0	CAG	GAT	ENSMUST00000108075.9:c.3094_3096CTG>ATC	L1032I	COSMIC-H1592539	COSMIC-H1592539-M01-V01	COSMIC	95201972.0	False	False	False	False	False	9
USP6	ENSG00000129204.12	ENST00000574788.1	chr17	29	+	True	5051907	5051907	C	A	ENST00000574788.1:c.2488C>A	L830I	Missense	E_21	SNP	True	1	Class 1: This mutation can be alternatively modeled.	8aa	1aa	Usp32	ENSMUSG00000000804.15	ENSMUST00000108075.9	chr11	34	-	TNP	Missense	E_26	84908611.0	84908611.0	G	T	ENSMUST00000108075.9:c.3094C>A	L1032M	84908609.0	84908611.0	CAG	TAT	ENSMUST00000108075.9:c.3094_3096CTG>ATA	L1032I	COSMIC-H1592539	COSMIC-H1592539-M01-V02	COSMIC	95201972.0	False	False	False	False	False	9
USP6	ENSG00000129204.12	ENST00000574788.1	chr17	29	+	True	5051907	5051907	C	A	ENST00000574788.1:c.2488C>A	L830I	Missense	E_21	SNP	True	1	Class 1: This mutation can be alternatively modeled.	8aa	1aa	Usp32	ENSMUSG00000000804.15	ENSMUST00000108075.9	chr11	34	-	TNP	Missense	E_26	84908611.0	84908611.0	G	T	ENSMUST00000108075.9:c.3094C>A	L1032M	84908609.0	84908611.0	CAG	AAT	ENSMUST00000108075.9:c.3094_3096CTG>ATT	L1032I	COSMIC-H1592539	COSMIC-H1592539-M01-V03	COSMIC	95201972.0	False	False	False	False	False	9
USP6	ENSG00000129204.12	ENST00000574788.1	chr17	29	+	True	5036281	5036281	G	A	ENST00000574788.1:c.272G>A	S91N	Missense	E_4	SNP	True	1	Class 1: This mutation can be alternatively modeled.	0aa	0aa	Usp32	ENSMUSG00000000804.15	ENSMUST00000108075.9	chr11	34	-	TNP	Missense	E_4	84971961.0	84971961.0	G	T	ENSMUST00000108075.9:c.407C>A	S136*	84971960.0	84971962.0	TGA	ATT	ENSMUST00000108075.9:c.406_408TCA>AAT	S136N	COSMIC-H1592561	COSMIC-H1592561-M01-V01	COSMIC	95196635.0	False	False	False	False	False	0
USP6	ENSG00000129204.12	ENST00000574788.1	chr17	29	+	True	5036281	5036281	G	A	ENST00000574788.1:c.272G>A	S91N	Missense	E_4	SNP	True	1	Class 1: This mutation can be alternatively modeled.	0aa	0aa	Usp32	ENSMUSG00000000804.15	ENSMUST00000108075.9	chr11	34	-	TNP	Missense	E_4	84971961.0	84971961.0	G	T	ENSMUST00000108075.9:c.407C>A	S136*	84971960.0	84971962.0	TGA	GTT	ENSMUST00000108075.9:c.406_408TCA>AAC	S136N	COSMIC-H1592561	COSMIC-H1592561-M01-V02	COSMIC	95196635.0	False	False	False	False	False	0
USP6	ENSG00000129204.12	ENST00000574788.1	chr17	29	+	True	5036778	5036778	G	A	ENST00000574788.1:c.317G>A	R106Q	Missense	E_5	SNP	True	1	Class 1: This mutation can be alternatively modeled.	0aa	0aa	Usp32	ENSMUSG00000000804.15	ENSMUST00000108075.9	chr11	34	-	DNP	Missense	E_5	84968180.0	84968180.0	C	T	ENSMUST00000108075.9:c.482G>A	R161H	84968179.0	84968180.0	GC	CT	ENSMUST00000108075.9:c.482_483GC>AG	R161Q	COSMIC-H1592585	COSMIC-H1592585-M01-V01	COSMIC	95196828.0	False	False	False	False	False	0
USP6	ENSG00000129204.12	ENST00000574788.1	chr17	29	+	True	5036778	5036778	G	A	ENST00000574788.1:c.317G>A	R106Q	Missense	E_5	SNP	True	1	Class 1: This mutation can be alternatively modeled.	0aa	0aa	Usp32	ENSMUSG00000000804.15	ENSMUST00000108075.9	chr11	34	-	DNP	Missense	E_5	84968180.0	84968180.0	C	T	ENSMUST00000108075.9:c.482G>A	R161H	84968179.0	84968180.0	GC	TT	ENSMUST00000108075.9:c.482_483GC>AA	R161Q	COSMIC-H1592585	COSMIC-H1592585-M01-V02	COSMIC	95196828.0	False	False	False	False	False	0
USP6	ENSG00000129204.12	ENST00000574788.1	chr17	29	+	True	5048100	5048100	A	T	ENST00000574788.1:c.1934A>T	K645M	Missense	E_17	SNP	True	1	Class 1: This mutation can be alternatively modeled.	27aa	30aa	Usp32	ENSMUSG00000000804.15	ENSMUST00000108075.9	chr11	34	-	DNP	Missense	E_22	84916403.0	84916403.0	T	A	ENSMUST00000108075.9:c.2540A>T	K847I	84916402.0	84916403.0	TT	CA	ENSMUST00000108075.9:c.2540_2541AA>TG	K847M	COSMIC-H1592616	COSMIC-H1592616-M01-V01	COSMIC	95197027.0	False	False	False	False	False	57
USP6	ENSG00000129204.12	ENST00000574788.1	chr17	29	+	True	5035720	5035720	G	A	ENST00000574788.1:c.185G>A	R62Q	Missense	E_3	SNP	True	1	Class 1: This mutation can be alternatively modeled.	0aa	0aa	Usp32	ENSMUSG00000000804.15	ENSMUST00000108075.9	chr11	34	-	TNP	Missense	E_3	84974641.0	84974641.0	C	T	ENSMUST00000108075.9:c.266G>A	R89K	84974640.0	84974642.0	TCT	CTG	ENSMUST00000108075.9:c.265_267AGA>CAG	R89Q	COSMIC-H1592623	COSMIC-H1592623-M01-V01	COSMIC	95195832.0	False	False	False	False	False	0
USP6	ENSG00000129204.12	ENST00000574788.1	chr17	29	+	True	5035720	5035720	G	A	ENST00000574788.1:c.185G>A	R62Q	Missense	E_3	SNP	True	1	Class 1: This mutation can be alternatively modeled.	0aa	0aa	Usp32	ENSMUSG00000000804.15	ENSMUST00000108075.9	chr11	34	-	DNP	Missense	E_3	84974641.0	84974641.0	C	T	ENSMUST00000108075.9:c.266G>A	R89K	84974641.0	84974642.0	CT	TG	ENSMUST00000108075.9:c.265_266AG>CA	R89Q	COSMIC-H1592623	COSMIC-H1592623-M01-V02	COSMIC	95195832.0	False	False	False	False	False	0
USP6	ENSG00000129204.12	ENST00000574788.1	chr17	29	+	True	5042763	5042763	G	A	ENST00000574788.1:c.1292G>A	G431D	Missense	E_13	SNP	True	1	Class 1: This mutation can be alternatively modeled.	0aa	0aa	Usp32	ENSMUSG00000000804.15	ENSMUST00000108075.9	chr11	34	-	DNP	Missense	E_17	84923049.0	84923049.0	C	T	ENSMUST00000108075.9:c.1868G>A	G623E	84923048.0	84923049.0	TC	GT	ENSMUST00000108075.9:c.1868_1869GA>AC	G623D	COSMIC-H1592715	COSMIC-H1592715-M01-V01	COSMIC	95201156.0	False	False	False	False	False	0
USP6	ENSG00000129204.12	ENST00000574788.1	chr17	29	+	True	5042763	5042763	G	A	ENST00000574788.1:c.1292G>A	G431D	Missense	E_13	SNP	True	1	Class 1: This mutation can be alternatively modeled.	0aa	0aa	Usp32	ENSMUSG00000000804.15	ENSMUST00000108075.9	chr11	34	-	DNP	Missense	E_17	84923049.0	84923049.0	C	T	ENSMUST00000108075.9:c.1868G>A	G623E	84923048.0	84923049.0	TC	AT	ENSMUST00000108075.9:c.1868_1869GA>AT	G623D	COSMIC-H1592715	COSMIC-H1592715-M01-V02	COSMIC	95201156.0	False	False	False	False	False	0
USP6	ENSG00000129204.12	ENST00000574788.1	chr17	29	+	True	5037255	5037255	G	A	ENST00000574788.1:c.458G>A	R153Q	Missense	E_6	SNP	True	1	Class 1: This mutation can be alternatively modeled.	0aa	0aa	Usp32	ENSMUSG00000000804.15	ENSMUST00000108075.9	chr11	34	-	TNP	Missense	E_7	84946600.0	84946600.0	C	T	ENSMUST00000108075.9:c.803G>A	R268K	84946599.0	84946601.0	TCT	CTG	ENSMUST00000108075.9:c.802_804AGA>CAG	R268Q	COSMIC-H1592870	COSMIC-H1592870-M01-V01	COSMIC	95187746.0	False	False	False	False	False	0
USP6	ENSG00000129204.12	ENST00000574788.1	chr17	29	+	True	5037255	5037255	G	A	ENST00000574788.1:c.458G>A	R153Q	Missense	E_6	SNP	True	1	Class 1: This mutation can be alternatively modeled.	0aa	0aa	Usp32	ENSMUSG00000000804.15	ENSMUST00000108075.9	chr11	34	-	DNP	Missense	E_7	84946600.0	84946600.0	C	T	ENSMUST00000108075.9:c.803G>A	R268K	84946600.0	84946601.0	CT	TG	ENSMUST00000108075.9:c.802_803AG>CA	R268Q	COSMIC-H1592870	COSMIC-H1592870-M01-V02	COSMIC	95187746.0	False	False	False	False	False	0
USP6	ENSG00000129204.12	ENST00000574788.1	chr17	29	+	True	5035719	5035719	C	T	ENST00000574788.1:c.184C>T	R62W	Missense	E_3	SNP	True	1	Class 1: This mutation can be alternatively modeled.	0aa	0aa	Usp32	ENSMUSG00000000804.15	ENSMUST00000108075.9	chr11	34	-	TNP	Missense	E_3	84974642.0	84974642.0	T	A	ENSMUST00000108075.9:c.265A>T	R89*	84974640.0	84974642.0	TCT	CCA	ENSMUST00000108075.9:c.265_267AGA>TGG	R89W	COSMIC-H1592872	COSMIC-H1592872-M01-V01	COSMIC	95199147.0	False	False	False	False	False	0
USP6	ENSG00000129204.12	ENST00000574788.1	chr17	29	+	True	5041527	5041527	C	T	ENST00000574788.1:c.1037C>T	T346M	Missense	E_12	SNP	True	1	Class 1: This mutation can be alternatively modeled.	0aa	0aa	Usp32	ENSMUSG00000000804.15	ENSMUST00000108075.9	chr11	34	-	DNP	Missense	E_15	84930163.0	84930163.0	G	A	ENSMUST00000108075.9:c.1613C>T	T538I	84930162.0	84930163.0	TG	CA	ENSMUST00000108075.9:c.1613_1614CA>TG	T538M	COSMIC-H1592888	COSMIC-H1592888-M01-V01	COSMIC	95187490.0	False	False	False	False	False	0
USP6	ENSG00000129204.12	ENST00000574788.1	chr17	29	+	True	5037198	5037198	G	A	ENST00000574788.1:c.401G>A	G134D	Missense	E_6	SNP	True	1	Class 1: This mutation can be alternatively modeled.	0aa	0aa	Usp32	ENSMUSG00000000804.15	ENSMUST00000108075.9	chr11	34	-	DNP	Missense	E_6	84950019.0	84950019.0	C	T	ENSMUST00000108075.9:c.638G>A	G213E	84950018.0	84950019.0	TC	AT	ENSMUST00000108075.9:c.638_639GA>AT	G213D	COSMIC-H1592902	COSMIC-H1592902-M01-V01	COSMIC	95187586.0	False	False	False	False	False	0
USP6	ENSG00000129204.12	ENST00000574788.1	chr17	29	+	True	5037198	5037198	G	A	ENST00000574788.1:c.401G>A	G134D	Missense	E_6	SNP	True	1	Class 1: This mutation can be alternatively modeled.	0aa	0aa	Usp32	ENSMUSG00000000804.15	ENSMUST00000108075.9	chr11	34	-	DNP	Missense	E_6	84950019.0	84950019.0	C	T	ENSMUST00000108075.9:c.638G>A	G213E	84950018.0	84950019.0	TC	GT	ENSMUST00000108075.9:c.638_639GA>AC	G213D	COSMIC-H1592902	COSMIC-H1592902-M01-V02	COSMIC	95187586.0	False	False	False	False	False	0
USP6	ENSG00000129204.12	ENST00000574788.1	chr17	29	+	True	5037204	5037204	G	T	ENST00000574788.1:c.407G>T	R136M	Missense	E_6	SNP	True	1	Class 1: This mutation can be alternatively modeled.	0aa	0aa	Usp32	ENSMUSG00000000804.15	ENSMUST00000108075.9	chr11	34	-	TNP	Missense	E_6	84950016.0	84950016.0	C	A	ENSMUST00000108075.9:c.641G>T	R214L	84950015.0	84950017.0	ACG	CAT	ENSMUST00000108075.9:c.640_642CGT>ATG	R214M	COSMIC-H1592927	COSMIC-H1592927-M01-V01	COSMIC	95187789.0	False	False	False	False	False	0
USP6	ENSG00000129204.12	ENST00000574788.1	chr17	29	+	True	5042847	5042847	C	A	ENST00000574788.1:c.1376C>A	T459K	Missense	E_13	SNP	True	1	Class 1: This mutation can be alternatively modeled.	0aa	0aa	Usp32	ENSMUSG00000000804.15	ENSMUST00000108075.9	chr11	34	-	DNP	Missense	E_18	84921380.0	84921380.0	G	T	ENSMUST00000108075.9:c.2033C>A	T678N	84921379.0	84921380.0	AG	TT	ENSMUST00000108075.9:c.2033_2034CT>AA	T678K	COSMIC-H1592969	COSMIC-H1592969-M01-V01	COSMIC	95188211.0	False	False	False	False	False	0
USP6	ENSG00000129204.12	ENST00000574788.1	chr17	29	+	True	5042847	5042847	C	A	ENST00000574788.1:c.1376C>A	T459K	Missense	E_13	SNP	True	1	Class 1: This mutation can be alternatively modeled.	0aa	0aa	Usp32	ENSMUSG00000000804.15	ENSMUST00000108075.9	chr11	34	-	DNP	Missense	E_18	84921380.0	84921380.0	G	T	ENSMUST00000108075.9:c.2033C>A	T678N	84921379.0	84921380.0	AG	CT	ENSMUST00000108075.9:c.2033_2034CT>AG	T678K	COSMIC-H1592969	COSMIC-H1592969-M01-V02	COSMIC	95188211.0	False	False	False	False	False	0
USP6	ENSG00000129204.12	ENST00000574788.1	chr17	29	+	True	5033955	5033955	G	A	ENST00000574788.1:c.131G>A	S44N	Missense	E_2	SNP	True	1	Class 1: This mutation can be alternatively modeled.	0aa	0aa	Usp32	ENSMUSG00000000804.15	ENSMUST00000108075.9	chr11	34	-	DNP	Missense	E_3	84974707.0	84974707.0	G	T	ENSMUST00000108075.9:c.200C>A	S67Y	84974707.0	84974708.0	GA	TT	ENSMUST00000108075.9:c.199_200TC>AA	S67N	COSMIC-H1592971	COSMIC-H1592971-M01-V01	COSMIC	95191529.0	False	False	False	False	False	0
USP6	ENSG00000129204.12	ENST00000574788.1	chr17	29	+	True	5033955	5033955	G	A	ENST00000574788.1:c.131G>A	S44N	Missense	E_2	SNP	True	1	Class 1: This mutation can be alternatively modeled.	0aa	0aa	Usp32	ENSMUSG00000000804.15	ENSMUST00000108075.9	chr11	34	-	TNP	Missense	E_3	84974707.0	84974707.0	G	T	ENSMUST00000108075.9:c.200C>A	S67Y	84974706.0	84974708.0	AGA	GTT	ENSMUST00000108075.9:c.199_201TCT>AAC	S67N	COSMIC-H1592971	COSMIC-H1592971-M01-V02	COSMIC	95191529.0	False	False	False	False	False	0
USP6	ENSG00000129204.12	ENST00000574788.1	chr17	29	+	True	5033706	5033706	G	A	ENST00000574788.1:c.44G>A	R15Q	Missense	E_1	SNP	True	1	Class 1: This mutation can be alternatively modeled.	0aa	0aa	Usp32	ENSMUSG00000000804.15	ENSMUST00000108075.9	chr11	34	-	TNP	Missense	E_1	85030542.0	85030542.0	C	T	ENSMUST00000108075.9:c.53G>A	R18K	85030541.0	85030543.0	CCT	TTG	ENSMUST00000108075.9:c.52_54AGG>CAA	R18Q	COSMIC-H1593080	COSMIC-H1593080-M01-V01	COSMIC	95196270.0	False	False	False	False	False	0
USP6	ENSG00000129204.12	ENST00000574788.1	chr17	29	+	True	5033706	5033706	G	A	ENST00000574788.1:c.44G>A	R15Q	Missense	E_1	SNP	True	1	Class 1: This mutation can be alternatively modeled.	0aa	0aa	Usp32	ENSMUSG00000000804.15	ENSMUST00000108075.9	chr11	34	-	DNP	Missense	E_1	85030542.0	85030542.0	C	T	ENSMUST00000108075.9:c.53G>A	R18K	85030542.0	85030543.0	CT	TG	ENSMUST00000108075.9:c.52_53AG>CA	R18Q	COSMIC-H1593080	COSMIC-H1593080-M01-V02	COSMIC	95196270.0	False	False	False	False	False	0
USP6	ENSG00000129204.12	ENST00000574788.1	chr17	29	+	True	5041485	5041485	C	A	ENST00000574788.1:c.995C>A	A332D	Missense	E_12	SNP	True	1	Class 1: This mutation can be alternatively modeled.	0aa	0aa	Usp32	ENSMUSG00000000804.15	ENSMUST00000108075.9	chr11	34	-	DNP	Missense	E_14	84930861.0	84930861.0	G	T	ENSMUST00000108075.9:c.1568C>A	A523E	84930860.0	84930861.0	TG	GT	ENSMUST00000108075.9:c.1568_1569CA>AC	A523D	COSMIC-H1593081	COSMIC-H1593081-M01-V01	COSMIC	95196284.0	False	False	False	False	False	0
USP6	ENSG00000129204.12	ENST00000574788.1	chr17	29	+	True	5041485	5041485	C	A	ENST00000574788.1:c.995C>A	A332D	Missense	E_12	SNP	True	1	Class 1: This mutation can be alternatively modeled.	0aa	0aa	Usp32	ENSMUSG00000000804.15	ENSMUST00000108075.9	chr11	34	-	DNP	Missense	E_14	84930861.0	84930861.0	G	T	ENSMUST00000108075.9:c.1568C>A	A523E	84930860.0	84930861.0	TG	AT	ENSMUST00000108075.9:c.1568_1569CA>AT	A523D	COSMIC-H1593081	COSMIC-H1593081-M01-V02	COSMIC	95196284.0	False	False	False	False	False	0
USP6	ENSG00000129204.12	ENST00000574788.1	chr17	29	+	True	5074001	5074001	C	T	ENST00000574788.1:c.3745C>T	R1249W	Missense	E_27	SNP	True	1	Class 1: This mutation can be alternatively modeled.	0aa	0aa	Usp32	ENSMUSG00000000804.15	ENSMUST00000108075.9	chr11	34	-	TNP	Missense	E_32	84879366.0	84879366.0	T	A	ENSMUST00000108075.9:c.4342A>T	R1448*	84879364.0	84879366.0	TCT	CCA	ENSMUST00000108075.9:c.4342_4344AGA>TGG	R1448W	COSMIC-H1605007	COSMIC-H1605007-M01-V01	COSMIC	95186632.0	False	False	False	False	False	0
USP6	ENSG00000129204.12	ENST00000574788.1	chr17	29	+	True	5072161	5072161	T	A	ENST00000574788.1:c.3328T>A	L1110M	Missense	E_26	SNP	True	1	Class 1: This mutation can be alternatively modeled.	9aa	5aa	Usp32	ENSMUSG00000000804.15	ENSMUST00000108075.9	chr11	34	-	TNP	Missense	E_31	84883468.0	84883468.0	A	T	ENSMUST00000108075.9:c.3934T>A	L1312I	84883466.0	84883468.0	TAA	CAT	ENSMUST00000108075.9:c.3934_3936TTA>ATG	L1312M	COSMIC-H1605033	COSMIC-H1605033-M01-V01	COSMIC	95204302.0	False	False	False	False	False	14
USP6	ENSG00000129204.12	ENST00000574788.1	chr17	29	+	True	5040950	5040950	C	T	ENST00000574788.1:c.830C>T	S277F	Missense	E_11	SNP	True	1	Class 1: This mutation can be alternatively modeled.	0aa	0aa	Usp32	ENSMUSG00000000804.15	ENSMUST00000108075.9	chr11	34	-	DNP	Missense	E_13	84933451.0	84933451.0	G	A	ENSMUST00000108075.9:c.1295C>T	S432L	84933450.0	84933451.0	TG	AA	ENSMUST00000108075.9:c.1295_1296CA>TT	S432F	COSMIC-H1605176	COSMIC-H1605176-M01-V01	COSMIC	95196001.0	False	False	False	False	False	0
USP6	ENSG00000129204.12	ENST00000574788.1	chr17	29	+	True	5040950	5040950	C	T	ENST00000574788.1:c.830C>T	S277F	Missense	E_11	SNP	True	1	Class 1: This mutation can be alternatively modeled.	0aa	0aa	Usp32	ENSMUSG00000000804.15	ENSMUST00000108075.9	chr11	34	-	DNP	Missense	E_13	84933451.0	84933451.0	G	A	ENSMUST00000108075.9:c.1295C>T	S432L	84933450.0	84933451.0	TG	GA	ENSMUST00000108075.9:c.1295_1296CA>TC	S432F	COSMIC-H1605176	COSMIC-H1605176-M01-V02	COSMIC	95196001.0	False	False	False	False	False	0
USP6	ENSG00000129204.12	ENST00000574788.1	chr17	29	+	True	5039215	5039215	C	A	ENST00000574788.1:c.656C>A	S219Y	Missense	E_8	SNP	True	1	Class 1: This mutation can be alternatively modeled.	0aa	0aa	Usp32	ENSMUSG00000000804.15	ENSMUST00000108075.9	chr11	34	-	TNP	Missense	E_12	84935618.0	84935618.0	C	T	ENSMUST00000108075.9:c.1157G>A	S386N	84935617.0	84935619.0	GCT	ATA	ENSMUST00000108075.9:c.1156_1158AGC>TAT	S386Y	COSMIC-H1605211	COSMIC-H1605211-M01-V01	COSMIC	95203545.0	False	False	False	False	False	0
USP6	ENSG00000129204.12	ENST00000574788.1	chr17	29	+	True	5039215	5039215	C	A	ENST00000574788.1:c.656C>A	S219Y	Missense	E_8	SNP	True	1	Class 1: This mutation can be alternatively modeled.	0aa	0aa	Usp32	ENSMUSG00000000804.15	ENSMUST00000108075.9	chr11	34	-	DNP	Missense	E_12	84935618.0	84935618.0	C	T	ENSMUST00000108075.9:c.1157G>A	S386N	84935618.0	84935619.0	CT	TA	ENSMUST00000108075.9:c.1156_1157AG>TA	S386Y	COSMIC-H1605211	COSMIC-H1605211-M01-V02	COSMIC	95203545.0	False	False	False	False	False	0
USP6	ENSG00000129204.12	ENST00000574788.1	chr17	29	+	True	5051863	5051863	C	T	ENST00000574788.1:c.2444C>T	S815L	Missense	E_21	SNP	True	1	Class 1: This mutation can be alternatively modeled.	2aa	5aa	Usp32	ENSMUSG00000000804.15	ENSMUST00000108075.9	chr11	34	-	TNP	Missense	E_26	84908655.0	84908655.0	G	A	ENSMUST00000108075.9:c.3050C>T	S1017F	84908654.0	84908656.0	AGA	CAG	ENSMUST00000108075.9:c.3049_3051TCT>CTG	S1017L	COSMIC-H1605248	COSMIC-H1605248-M01-V01	COSMIC	95193143.0	False	False	False	False	False	7
USP6	ENSG00000129204.12	ENST00000574788.1	chr17	29	+	True	5051863	5051863	C	T	ENST00000574788.1:c.2444C>T	S815L	Missense	E_21	SNP	True	1	Class 1: This mutation can be alternatively modeled.	2aa	5aa	Usp32	ENSMUSG00000000804.15	ENSMUST00000108075.9	chr11	34	-	DNP	Missense	E_26	84908655.0	84908655.0	G	A	ENSMUST00000108075.9:c.3050C>T	S1017F	84908654.0	84908655.0	AG	CA	ENSMUST00000108075.9:c.3050_3051CT>TG	S1017L	COSMIC-H1605248	COSMIC-H1605248-M01-V02	COSMIC	95193143.0	False	False	False	False	False	7
USP6	ENSG00000129204.12	ENST00000574788.1	chr17	29	+	True	5051863	5051863	C	T	ENST00000574788.1:c.2444C>T	S815L	Missense	E_21	SNP	True	1	Class 1: This mutation can be alternatively modeled.	2aa	5aa	Usp32	ENSMUSG00000000804.15	ENSMUST00000108075.9	chr11	34	-	DNP	Missense	E_26	84908655.0	84908655.0	G	A	ENSMUST00000108075.9:c.3050C>T	S1017F	84908655.0	84908656.0	GA	AG	ENSMUST00000108075.9:c.3049_3050TC>CT	S1017L	COSMIC-H1605248	COSMIC-H1605248-M01-V03	COSMIC	95193143.0	False	False	False	False	False	7
USP6	ENSG00000129204.12	ENST00000574788.1	chr17	29	+	True	5051863	5051863	C	T	ENST00000574788.1:c.2444C>T	S815L	Missense	E_21	SNP	True	1	Class 1: This mutation can be alternatively modeled.	2aa	5aa	Usp32	ENSMUSG00000000804.15	ENSMUST00000108075.9	chr11	34	-	DNP	Missense	E_26	84908655.0	84908655.0	G	A	ENSMUST00000108075.9:c.3050C>T	S1017F	84908654.0	84908655.0	AG	TA	ENSMUST00000108075.9:c.3050_3051CT>TA	S1017L	COSMIC-H1605248	COSMIC-H1605248-M01-V04	COSMIC	95193143.0	False	False	False	False	False	7
USP6	ENSG00000129204.12	ENST00000574788.1	chr17	29	+	True	5051863	5051863	C	T	ENST00000574788.1:c.2444C>T	S815L	Missense	E_21	SNP	True	1	Class 1: This mutation can be alternatively modeled.	2aa	5aa	Usp32	ENSMUSG00000000804.15	ENSMUST00000108075.9	chr11	34	-	TNP	Missense	E_26	84908655.0	84908655.0	G	A	ENSMUST00000108075.9:c.3050C>T	S1017F	84908654.0	84908656.0	AGA	GAG	ENSMUST00000108075.9:c.3049_3051TCT>CTC	S1017L	COSMIC-H1605248	COSMIC-H1605248-M01-V05	COSMIC	95193143.0	False	False	False	False	False	7
USP6	ENSG00000129204.12	ENST00000574788.1	chr17	29	+	True	5045313	5045313	G	A	ENST00000574788.1:c.1589G>A	G530E	Missense	E_15	SNP	True	1	Class 1: This mutation can be alternatively modeled.	6aa	68aa	Usp32	ENSMUSG00000000804.15	ENSMUST00000108075.9	chr11	34	-	DNP	Missense	E_20	84918050.0	84918050.0	C	T	ENSMUST00000108075.9:c.2195G>A	G732D	84918049.0	84918050.0	GC	CT	ENSMUST00000108075.9:c.2195_2196GC>AG	G732E	COSMIC-H1605331	COSMIC-H1605331-M01-V01	COSMIC	95190440.0	False	False	False	False	False	74
USP6	ENSG00000129204.12	ENST00000574788.1	chr17	29	+	True	5045313	5045313	G	A	ENST00000574788.1:c.1589G>A	G530E	Missense	E_15	SNP	True	1	Class 1: This mutation can be alternatively modeled.	6aa	68aa	Usp32	ENSMUSG00000000804.15	ENSMUST00000108075.9	chr11	34	-	DNP	Missense	E_20	84918050.0	84918050.0	C	T	ENSMUST00000108075.9:c.2195G>A	G732D	84918049.0	84918050.0	GC	TT	ENSMUST00000108075.9:c.2195_2196GC>AA	G732E	COSMIC-H1605331	COSMIC-H1605331-M01-V02	COSMIC	95190440.0	False	False	False	False	False	74
USP6	ENSG00000129204.12	ENST00000574788.1	chr17	29	+	True	5042594	5042594	T	G	ENST00000574788.1:c.1123T>G	S375A	Missense	E_13	SNP	True	1	Class 1: This mutation can be alternatively modeled.	0aa	0aa	Usp32	ENSMUSG00000000804.15	ENSMUST00000108075.9	chr11	34	-	TNP	Missense	E_16	84927453.0	84927453.0	T	C	ENSMUST00000108075.9:c.1762A>G	S588G	84927451.0	84927453.0	GCT	AGC	ENSMUST00000108075.9:c.1762_1764AGC>GCT	S588A	COSMIC-H1605479	COSMIC-H1605479-M01-V01	COSMIC	95203255.0	False	False	False	False	False	0
USP6	ENSG00000129204.12	ENST00000574788.1	chr17	29	+	True	5042594	5042594	T	G	ENST00000574788.1:c.1123T>G	S375A	Missense	E_13	SNP	True	1	Class 1: This mutation can be alternatively modeled.	0aa	0aa	Usp32	ENSMUSG00000000804.15	ENSMUST00000108075.9	chr11	34	-	TNP	Missense	E_16	84927453.0	84927453.0	T	C	ENSMUST00000108075.9:c.1762A>G	S588G	84927451.0	84927453.0	GCT	TGC	ENSMUST00000108075.9:c.1762_1764AGC>GCA	S588A	COSMIC-H1605479	COSMIC-H1605479-M01-V02	COSMIC	95203255.0	False	False	False	False	False	0
USP6	ENSG00000129204.12	ENST00000574788.1	chr17	29	+	True	5042594	5042594	T	G	ENST00000574788.1:c.1123T>G	S375A	Missense	E_13	SNP	True	1	Class 1: This mutation can be alternatively modeled.	0aa	0aa	Usp32	ENSMUSG00000000804.15	ENSMUST00000108075.9	chr11	34	-	DNP	Missense	E_16	84927453.0	84927453.0	T	C	ENSMUST00000108075.9:c.1762A>G	S588G	84927452.0	84927453.0	CT	GC	ENSMUST00000108075.9:c.1762_1763AG>GC	S588A	COSMIC-H1605479	COSMIC-H1605479-M01-V03	COSMIC	95203255.0	False	False	False	False	False	0
USP6	ENSG00000129204.12	ENST00000574788.1	chr17	29	+	True	5042594	5042594	T	G	ENST00000574788.1:c.1123T>G	S375A	Missense	E_13	SNP	True	1	Class 1: This mutation can be alternatively modeled.	0aa	0aa	Usp32	ENSMUSG00000000804.15	ENSMUST00000108075.9	chr11	34	-	TNP	Missense	E_16	84927453.0	84927453.0	T	C	ENSMUST00000108075.9:c.1762A>G	S588G	84927451.0	84927453.0	GCT	CGC	ENSMUST00000108075.9:c.1762_1764AGC>GCG	S588A	COSMIC-H1605479	COSMIC-H1605479-M01-V04	COSMIC	95203255.0	False	False	False	False	False	0
USP6	ENSG00000129204.12	ENST00000574788.1	chr17	29	+	True	5033903	5033903	C	T	ENST00000574788.1:c.79C>T	R27*	Nonsense	E_2	SNP	True	1	Class 1: This mutation can be alternatively modeled.	0aa	0aa	Usp32	ENSMUSG00000000804.15	ENSMUST00000108075.9	chr11	34	-	TNP	Nonsense	E_2	84994811.0	84994811.0	T	A	ENSMUST00000108075.9:c.100A>T	R34W	84994809.0	84994811.0	CCT	TTA	ENSMUST00000108075.9:c.100_102AGG>TAA	R34*	COSMIC-H1605589	COSMIC-H1605589-M01-V01	COSMIC	95191760.0	False	False	False	False	False	0
USP6	ENSG00000129204.12	ENST00000574788.1	chr17	29	+	True	5033903	5033903	C	T	ENST00000574788.1:c.79C>T	R27*	Nonsense	E_2	SNP	True	1	Class 1: This mutation can be alternatively modeled.	0aa	0aa	Usp32	ENSMUSG00000000804.15	ENSMUST00000108075.9	chr11	34	-	DNP	Nonsense	E_2	84994811.0	84994811.0	T	A	ENSMUST00000108075.9:c.100A>T	R34W	84994810.0	84994811.0	CT	TA	ENSMUST00000108075.9:c.100_101AG>TA	R34*	COSMIC-H1605589	COSMIC-H1605589-M01-V02	COSMIC	95191760.0	False	False	False	False	False	0
USP6	ENSG00000129204.12	ENST00000574788.1	chr17	29	+	True	5033903	5033903	C	T	ENST00000574788.1:c.79C>T	R27*	Nonsense	E_2	SNP	True	1	Class 1: This mutation can be alternatively modeled.	0aa	0aa	Usp32	ENSMUSG00000000804.15	ENSMUST00000108075.9	chr11	34	-	TNP	Nonsense	E_2	84994811.0	84994811.0	T	A	ENSMUST00000108075.9:c.100A>T	R34W	84994809.0	84994811.0	CCT	TCA	ENSMUST00000108075.9:c.100_102AGG>TGA	R34*	COSMIC-H1605589	COSMIC-H1605589-M01-V03	COSMIC	95191760.0	False	False	False	False	False	0
USP6	ENSG00000129204.12	ENST00000574788.1	chr17	29	+	True	5033904	5033904	G	A	ENST00000574788.1:c.80G>A	R27Q	Missense	E_2	SNP	True	1	Class 1: This mutation can be alternatively modeled.	0aa	0aa	Usp32	ENSMUSG00000000804.15	ENSMUST00000108075.9	chr11	34	-	DNP	Missense	E_2	84994810.0	84994810.0	C	T	ENSMUST00000108075.9:c.101G>A	R34K	84994810.0	84994811.0	CT	TG	ENSMUST00000108075.9:c.100_101AG>CA	R34Q	COSMIC-H1605706	COSMIC-H1605706-M01-V01	COSMIC	95192323.0	False	False	False	False	False	0
USP6	ENSG00000129204.12	ENST00000574788.1	chr17	29	+	True	5033904	5033904	G	A	ENST00000574788.1:c.80G>A	R27Q	Missense	E_2	SNP	True	1	Class 1: This mutation can be alternatively modeled.	0aa	0aa	Usp32	ENSMUSG00000000804.15	ENSMUST00000108075.9	chr11	34	-	TNP	Missense	E_2	84994810.0	84994810.0	C	T	ENSMUST00000108075.9:c.101G>A	R34K	84994809.0	84994811.0	CCT	TTG	ENSMUST00000108075.9:c.100_102AGG>CAA	R34Q	COSMIC-H1605706	COSMIC-H1605706-M01-V02	COSMIC	95192323.0	False	False	False	False	False	0
USP6	ENSG00000129204.12	ENST00000574788.1	chr17	29	+	True	5033955	5033955	G	T	ENST00000574788.1:c.131G>T	S44I	Missense	E_2	SNP	True	1	Class 1: This mutation can be alternatively modeled.	0aa	0aa	Usp32	ENSMUSG00000000804.15	ENSMUST00000108075.9	chr11	34	-	DNP	Missense	E_3	84974707.0	84974707.0	G	A	ENSMUST00000108075.9:c.200C>T	S67F	84974707.0	84974708.0	GA	AT	ENSMUST00000108075.9:c.199_200TC>AT	S67I	COSMIC-H1605783	COSMIC-H1605783-M01-V01	COSMIC	95189492.0	False	False	False	False	False	0
USP6	ENSG00000129204.12	ENST00000574788.1	chr17	29	+	True	5033955	5033955	G	T	ENST00000574788.1:c.131G>T	S44I	Missense	E_2	SNP	True	1	Class 1: This mutation can be alternatively modeled.	0aa	0aa	Usp32	ENSMUSG00000000804.15	ENSMUST00000108075.9	chr11	34	-	TNP	Missense	E_3	84974707.0	84974707.0	G	A	ENSMUST00000108075.9:c.200C>T	S67F	84974706.0	84974708.0	AGA	GAT	ENSMUST00000108075.9:c.199_201TCT>ATC	S67I	COSMIC-H1605783	COSMIC-H1605783-M01-V02	COSMIC	95189492.0	False	False	False	False	False	0
USP6	ENSG00000129204.12	ENST00000574788.1	chr17	29	+	True	5033955	5033955	G	T	ENST00000574788.1:c.131G>T	S44I	Missense	E_2	SNP	True	1	Class 1: This mutation can be alternatively modeled.	0aa	0aa	Usp32	ENSMUSG00000000804.15	ENSMUST00000108075.9	chr11	34	-	TNP	Missense	E_3	84974707.0	84974707.0	G	A	ENSMUST00000108075.9:c.200C>T	S67F	84974706.0	84974708.0	AGA	TAT	ENSMUST00000108075.9:c.199_201TCT>ATA	S67I	COSMIC-H1605783	COSMIC-H1605783-M01-V03	COSMIC	95189492.0	False	False	False	False	False	0
USP6	ENSG00000129204.12	ENST00000574788.1	chr17	29	+	True	5036254	5036254	G	A	ENST00000574788.1:c.245G>A	G82E	Missense	E_4	SNP	True	1	Class 1: This mutation can be alternatively modeled.	0aa	0aa	Usp32	ENSMUSG00000000804.15	ENSMUST00000108075.9	chr11	34	-	DNP	Missense	E_4	84971994.0	84971994.0	C	T	ENSMUST00000108075.9:c.374G>A	G125D	84971993.0	84971994.0	AC	TT	ENSMUST00000108075.9:c.374_375GT>AA	G125E	COSMIC-H1605822	COSMIC-H1605822-M01-V01	COSMIC	95200348.0	False	False	False	False	False	0
USP6	ENSG00000129204.12	ENST00000574788.1	chr17	29	+	True	5036254	5036254	G	A	ENST00000574788.1:c.245G>A	G82E	Missense	E_4	SNP	True	1	Class 1: This mutation can be alternatively modeled.	0aa	0aa	Usp32	ENSMUSG00000000804.15	ENSMUST00000108075.9	chr11	34	-	DNP	Missense	E_4	84971994.0	84971994.0	C	T	ENSMUST00000108075.9:c.374G>A	G125D	84971993.0	84971994.0	AC	CT	ENSMUST00000108075.9:c.374_375GT>AG	G125E	COSMIC-H1605822	COSMIC-H1605822-M01-V02	COSMIC	95200348.0	False	False	False	False	False	0
USP6	ENSG00000129204.12	ENST00000574788.1	chr17	29	+	True	5049458	5049458	T	G	ENST00000574788.1:c.2308T>G	S770A	Missense	E_19	SNP	True	1	Class 1: This mutation can be alternatively modeled.	0aa	0aa	Usp32	ENSMUSG00000000804.15	ENSMUST00000108075.9	chr11	34	-	TNP	Missense	E_24	84912996.0	84912996.0	T	C	ENSMUST00000108075.9:c.2911A>G	S971G	84912994.0	84912996.0	ACT	CGC	ENSMUST00000108075.9:c.2911_2913AGT>GCG	S971A	COSMIC-H1606069	COSMIC-H1606069-M01-V01	COSMIC	95188783.0	False	False	False	False	False	0
USP6	ENSG00000129204.12	ENST00000574788.1	chr17	29	+	True	5049458	5049458	T	G	ENST00000574788.1:c.2308T>G	S770A	Missense	E_19	SNP	True	1	Class 1: This mutation can be alternatively modeled.	0aa	0aa	Usp32	ENSMUSG00000000804.15	ENSMUST00000108075.9	chr11	34	-	DNP	Missense	E_24	84912996.0	84912996.0	T	C	ENSMUST00000108075.9:c.2911A>G	S971G	84912995.0	84912996.0	CT	GC	ENSMUST00000108075.9:c.2911_2912AG>GC	S971A	COSMIC-H1606069	COSMIC-H1606069-M01-V02	COSMIC	95188783.0	False	False	False	False	False	0
USP6	ENSG00000129204.12	ENST00000574788.1	chr17	29	+	True	5049458	5049458	T	G	ENST00000574788.1:c.2308T>G	S770A	Missense	E_19	SNP	True	1	Class 1: This mutation can be alternatively modeled.	0aa	0aa	Usp32	ENSMUSG00000000804.15	ENSMUST00000108075.9	chr11	34	-	TNP	Missense	E_24	84912996.0	84912996.0	T	C	ENSMUST00000108075.9:c.2911A>G	S971G	84912994.0	84912996.0	ACT	GGC	ENSMUST00000108075.9:c.2911_2913AGT>GCC	S971A	COSMIC-H1606069	COSMIC-H1606069-M01-V03	COSMIC	95188783.0	False	False	False	False	False	0
USP6	ENSG00000129204.12	ENST00000574788.1	chr17	29	+	True	5049458	5049458	T	G	ENST00000574788.1:c.2308T>G	S770A	Missense	E_19	SNP	True	1	Class 1: This mutation can be alternatively modeled.	0aa	0aa	Usp32	ENSMUSG00000000804.15	ENSMUST00000108075.9	chr11	34	-	TNP	Missense	E_24	84912996.0	84912996.0	T	C	ENSMUST00000108075.9:c.2911A>G	S971G	84912994.0	84912996.0	ACT	TGC	ENSMUST00000108075.9:c.2911_2913AGT>GCA	S971A	COSMIC-H1606069	COSMIC-H1606069-M01-V04	COSMIC	95188783.0	False	False	False	False	False	0
USP6	ENSG00000129204.12	ENST00000574788.1	chr17	29	+	True	5033717	5033717	C	T	ENST00000574788.1:c.55C>T	L19F	Missense	E_1	SNP	True	1	Class 1: This mutation can be alternatively modeled.	0aa	0aa	Usp32	ENSMUSG00000000804.15	ENSMUST00000108075.9	chr11	34	-	TNP	Missense	E_2	84994838.0	84994838.0	G	A	ENSMUST00000108075.9:c.73C>T	L25delinsL	84994836.0	84994838.0	CAG	AAA	ENSMUST00000108075.9:c.73_75CTG>TTT	L25F	COSMIC-H1606149	COSMIC-H1606149-M01-V01	COSMIC	95191533.0	False	False	False	False	False	0
USP6	ENSG00000129204.12	ENST00000574788.1	chr17	29	+	True	5033717	5033717	C	T	ENST00000574788.1:c.55C>T	L19F	Missense	E_1	SNP	True	1	Class 1: This mutation can be alternatively modeled.	0aa	0aa	Usp32	ENSMUSG00000000804.15	ENSMUST00000108075.9	chr11	34	-	TNP	Missense	E_2	84994838.0	84994838.0	G	A	ENSMUST00000108075.9:c.73C>T	L25delinsL	84994836.0	84994838.0	CAG	GAA	ENSMUST00000108075.9:c.73_75CTG>TTC	L25F	COSMIC-H1606149	COSMIC-H1606149-M01-V02	COSMIC	95191533.0	False	False	False	False	False	0
USP6	ENSG00000129204.12	ENST00000574788.1	chr17	29	+	True	5042816	5042816	C	A	ENST00000574788.1:c.1345C>A	L449M	Missense	E_13	SNP	True	1	Class 1: This mutation can be alternatively modeled.	0aa	0aa	Usp32	ENSMUSG00000000804.15	ENSMUST00000108075.9	chr11	34	-	TNP	Missense	E_17	84922942.0	84922942.0	G	T	ENSMUST00000108075.9:c.1975C>A	L659I	84922940.0	84922942.0	AAG	CAT	ENSMUST00000108075.9:c.1975_1977CTT>ATG	L659M	COSMIC-H1606187	COSMIC-H1606187-M01-V01	COSMIC	95195894.0	False	False	False	False	False	0
USP6	ENSG00000129204.12	ENST00000250066.6	chr17	29	+	True	5076250	5076250	G	A	ENST00000250066.6:c.4198G>A	E1400K	Missense	E_29	SNP	False	4	Class 4: Mutated sequences are not identical.	0aa	0aa	Usp32	ENSMUSG00000000804.15	ENSMUST00000108075.9	chr11	34	-																AACR-H0061395		AACR		False	False	False	False	False	0
USP6	ENSG00000129204.12	ENST00000250066.6	chr17	29	+	True	5074972	5074972	G	A	ENST00000250066.6:c.4045G>A	E1349K	Missense	E_28	SNP	False	4	Class 4: Mutated sequences are not identical.	0aa	0aa	Usp32	ENSMUSG00000000804.15	ENSMUST00000108075.9	chr11	34	-																AACR-H0105829		AACR		False	False	False	False	False	0
USP6	ENSG00000129204.12	ENST00000250066.6	chr17	29	+	True	5042895	5042895	G	A	ENST00000250066.6:c.1424G>A	W475*	Nonsense	E_13	SNP	False	4	Class 4: Mutated sequences are not identical.	0aa	0aa	Usp32	ENSMUSG00000000804.15	ENSMUST00000108075.9	chr11	34	-																AACR-H0136158		AACR		False	False	False	False	False	0
USP6	ENSG00000129204.12	ENST00000250066.6	chr17	29	+	True	5042876	5042876	C	T	ENST00000250066.6:c.1405C>T	P469S	Missense	E_13	SNP	False	4	Class 4: Mutated sequences are not identical.	0aa	0aa	Usp32	ENSMUSG00000000804.15	ENSMUST00000108075.9	chr11	34	-																AACR-H0136160		AACR		False	False	False	False	False	0
USP6	ENSG00000129204.12	ENST00000250066.6	chr17	29	+	True	5042685	5042685	C	T	ENST00000250066.6:c.1214C>T	P405L	Missense	E_13	SNP	False	4	Class 4: Mutated sequences are not identical.	0aa	0aa	Usp32	ENSMUSG00000000804.15	ENSMUST00000108075.9	chr11	34	-																AACR-H0136255		AACR		False	False	False	False	False	0
USP6	ENSG00000129204.12	ENST00000250066.6	chr17	29	+	True	5042589	5042589	C	T	ENST00000250066.6:c.1118C>T	P373L	Missense	E_13	SNP	False	4	Class 4: Mutated sequences are not identical.	0aa	0aa	Usp32	ENSMUSG00000000804.15	ENSMUST00000108075.9	chr11	34	-																AACR-H0136264		AACR		False	False	False	False	False	0
USP6	ENSG00000129204.12	ENST00000250066.6	chr17	29	+	True	5042554	5042554	A	G	ENST00000250066.6:c.1083A>G	K361delinsK	Silent	E_13	SNP	False	4	Class 4: Mutated sequences are not identical.	0aa	0aa	Usp32	ENSMUSG00000000804.15	ENSMUST00000108075.9	chr11	34	-																AACR-H0136267		AACR		False	False	False	False	False	0
USP6	ENSG00000129204.12	ENST00000250066.6	chr17	29	+	True	5058901	5058901	G	A	ENST00000250066.6:c.2828G>A	R943H	Missense	E_22	SNP	False	4	Class 4: Mutated sequences are not identical.	0aa	0aa	Usp32	ENSMUSG00000000804.15	ENSMUST00000108075.9	chr11	34	-																AACR-H0136346		AACR		False	False	False	False	False	0
USP6	ENSG00000129204.12	ENST00000250066.6	chr17	29	+	True	5049437	5049437	C	T	ENST00000250066.6:c.2287C>T	L763delinsL	Silent	E_19	SNP	False	4	Class 4: Mutated sequences are not identical.	0aa	0aa	Usp32	ENSMUSG00000000804.15	ENSMUST00000108075.9	chr11	34	-																AACR-H0136396		AACR		False	False	False	False	False	0
USP6	ENSG00000129204.12	ENST00000250066.6	chr17	29	+	True	5035708	5035708	C	A	ENST00000250066.6:c.173C>A	P58H	Missense	E_3	SNP	False	4	Class 4: Mutated sequences are not identical.	0aa	0aa	Usp32	ENSMUSG00000000804.15	ENSMUST00000108075.9	chr11	34	-																AACR-H0136444		AACR		False	False	False	False	False	0
USP6	ENSG00000129204.12	ENST00000250066.6	chr17	29	+	True	5036747	5036747	C	T	ENST00000250066.6:c.286C>T	R96*	Nonsense	E_5	SNP	False	4	Class 4: Mutated sequences are not identical.	0aa	0aa	Usp32	ENSMUSG00000000804.15	ENSMUST00000108075.9	chr11	34	-																AACR-H0136459		AACR		False	False	False	False	False	0
USP6	ENSG00000129204.12	ENST00000250066.6	chr17	29	+	True	5036278	5036278	G	A	ENST00000250066.6:c.269G>A	S90N	Missense	E_4	SNP	False	4	Class 4: Mutated sequences are not identical.	0aa	0aa	Usp32	ENSMUSG00000000804.15	ENSMUST00000108075.9	chr11	34	-																AACR-H0136468		AACR		False	False	False	False	False	0
USP6	ENSG00000129204.12	ENST00000250066.6	chr17	29	+	True	5036259	5036259	T	A	ENST00000250066.6:c.250T>A	W84R	Missense	E_4	SNP	False	4	Class 4: Mutated sequences are not identical.	0aa	0aa	Usp32	ENSMUSG00000000804.15	ENSMUST00000108075.9	chr11	34	-																AACR-H0136470		AACR		False	False	False	False	False	0
USP6	ENSG00000129204.12	ENST00000250066.6	chr17	29	+	True	5033960	5033960	G	C	ENST00000250066.6:c.136G>C	D46H	Missense	E_2	SNP	False	4	Class 4: Mutated sequences are not identical.	0aa	0aa	Usp32	ENSMUSG00000000804.15	ENSMUST00000108075.9	chr11	34	-																AACR-H0136495		AACR		False	False	False	False	False	0
USP6	ENSG00000129204.12	ENST00000250066.6	chr17	29	+	True	5036786	5036786	G	T	ENST00000250066.6:c.325G>T	V109L	Missense	E_5	SNP	False	4	Class 4: Mutated sequences are not identical.	0aa	0aa	Usp32	ENSMUSG00000000804.15	ENSMUST00000108075.9	chr11	34	-																AACR-H0136644		AACR		False	False	False	False	False	0
USP6	ENSG00000129204.12	ENST00000250066.6	chr17	29	+	True	5038558	5038558	C	T	ENST00000250066.6:c.524C>T	A175V	Missense	E_7	SNP	False	4	Class 4: Mutated sequences are not identical.	0aa	0aa	Usp32	ENSMUSG00000000804.15	ENSMUST00000108075.9	chr11	34	-																AACR-H0136669		AACR		False	False	False	False	False	0
USP6	ENSG00000129204.12	ENST00000250066.6	chr17	29	+	True	5072268	5072268	G	A	ENST00000250066.6:c.3435G>A	A1145delinsA	Silent	E_26	SNP	False	4	Class 4: Mutated sequences are not identical.	0aa	0aa	Usp32	ENSMUSG00000000804.15	ENSMUST00000108075.9	chr11	34	-																AACR-H0139219		AACR		False	False	False	False	False	0
USP6	ENSG00000129204.12	ENST00000250066.6	chr17	29	+	True	5072240	5072240	T	G	ENST00000250066.6:c.3407T>G	L1136R	Missense	E_26	SNP	False	4	Class 4: Mutated sequences are not identical.	0aa	0aa	Usp32	ENSMUSG00000000804.15	ENSMUST00000108075.9	chr11	34	-																AACR-H0377999		AACR		False	False	False	False	False	0
USP6	ENSG00000129204.12	ENST00000250066.6	chr17	29	+	True	5076260	5076260	C	G	ENST00000250066.6:c.4208C>G	S1403C	Missense	E_29	SNP	False	4	Class 4: Mutated sequences are not identical.	0aa	0aa	Usp32	ENSMUSG00000000804.15	ENSMUST00000108075.9	chr11	34	-																AACR-H0378030		AACR		False	False	False	False	False	0
USP6	ENSG00000129204.12	ENST00000250066.6	chr17	29	+	True	5076236	5076236	C	T	ENST00000250066.6:c.4184C>T	S1395F	Missense	E_29	SNP	False	4	Class 4: Mutated sequences are not identical.	0aa	0aa	Usp32	ENSMUSG00000000804.15	ENSMUST00000108075.9	chr11	34	-																AACR-H0378048		AACR		False	False	False	False	False	0
USP6	ENSG00000129204.12	ENST00000250066.6	chr17	29	+	True	5076224	5076224	C	T	ENST00000250066.6:c.4172C>T	T1391M	Missense	E_29	SNP	False	4	Class 4: Mutated sequences are not identical.	0aa	0aa	Usp32	ENSMUSG00000000804.15	ENSMUST00000108075.9	chr11	34	-																AACR-H0378049		AACR		False	False	False	False	False	0
USP6	ENSG00000129204.12	ENST00000250066.6	chr17	29	+	True	5074103	5074103	G	A	ENST00000250066.6:c.3847G>A	D1283N	Missense	E_27	SNP	False	4	Class 4: Mutated sequences are not identical.	0aa	0aa	Usp32	ENSMUSG00000000804.15	ENSMUST00000108075.9	chr11	34	-																AACR-H0378052		AACR		False	False	False	False	False	0
USP6	ENSG00000129204.12	ENST00000250066.6	chr17	29	+	True	5036786	5036786	G	A	ENST00000250066.6:c.325G>A	V109M	Missense	E_5	SNP	False	4	Class 4: Mutated sequences are not identical.	0aa	0aa	Usp32	ENSMUSG00000000804.15	ENSMUST00000108075.9	chr11	34	-																AACR-H0378234		AACR		False	False	False	False	False	0
USP6	ENSG00000129204.12	ENST00000250066.6	chr17	29	+	True	5036224	5036224	C	A	ENST00000250066.6:c.215C>A	T72K	Missense	E_4	SNP	False	4	Class 4: Mutated sequences are not identical.	0aa	0aa	Usp32	ENSMUSG00000000804.15	ENSMUST00000108075.9	chr11	34	-																AACR-H0378236		AACR		False	False	False	False	False	0
USP6	ENSG00000129204.12	ENST00000250066.6	chr17	29	+	True	5036230	5036230	C	T	ENST00000250066.6:c.221C>T	T74M	Missense	E_4	SNP	False	4	Class 4: Mutated sequences are not identical.	0aa	0aa	Usp32	ENSMUSG00000000804.15	ENSMUST00000108075.9	chr11	34	-																AACR-H0378239		AACR		False	False	False	False	False	0
USP6	ENSG00000129204.12	ENST00000250066.6	chr17	29	+	True	5036240	5036240	G	A	ENST00000250066.6:c.231G>A	W77*	Nonsense	E_4	SNP	False	4	Class 4: Mutated sequences are not identical.	0aa	0aa	Usp32	ENSMUSG00000000804.15	ENSMUST00000108075.9	chr11	34	-																AACR-H0378240		AACR		False	False	False	False	False	0
USP6	ENSG00000129204.12	ENST00000250066.6	chr17	29	+	True	5036240	5036240	G	C	ENST00000250066.6:c.231G>C	W77C	Missense	E_4	SNP	False	4	Class 4: Mutated sequences are not identical.	0aa	0aa	Usp32	ENSMUSG00000000804.15	ENSMUST00000108075.9	chr11	34	-																AACR-H0378241		AACR		False	False	False	False	False	0
USP6	ENSG00000129204.12	ENST00000250066.6	chr17	29	+	True	5036261	5036261	G	A	ENST00000250066.6:c.252G>A	W84*	Nonsense	E_4	SNP	False	4	Class 4: Mutated sequences are not identical.	0aa	0aa	Usp32	ENSMUSG00000000804.15	ENSMUST00000108075.9	chr11	34	-																AACR-H0378244		AACR		False	False	False	False	False	0
USP6	ENSG00000129204.12	ENST00000250066.6	chr17	29	+	True	5036263	5036263	A	C	ENST00000250066.6:c.254A>C	E85A	Missense	E_4	SNP	False	4	Class 4: Mutated sequences are not identical.	0aa	0aa	Usp32	ENSMUSG00000000804.15	ENSMUST00000108075.9	chr11	34	-																AACR-H0378245		AACR		False	False	False	False	False	0
USP6	ENSG00000129204.12	ENST00000250066.6	chr17	29	+	True	5035700	5035700	G	T	ENST00000250066.6:c.165G>T	E55D	Missense	E_3	SNP	False	4	Class 4: Mutated sequences are not identical.	0aa	0aa	Usp32	ENSMUSG00000000804.15	ENSMUST00000108075.9	chr11	34	-																AACR-H0378253		AACR		False	False	False	False	False	0
USP6	ENSG00000129204.12	ENST00000250066.6	chr17	29	+	True	5035698	5035698	G	T	ENST00000250066.6:c.163G>T	E55*	Nonsense	E_3	SNP	False	4	Class 4: Mutated sequences are not identical.	0aa	0aa	Usp32	ENSMUSG00000000804.15	ENSMUST00000108075.9	chr11	34	-																AACR-H0378254		AACR		False	False	False	False	False	0
USP6	ENSG00000129204.12	ENST00000250066.6	chr17	29	+	True	5035697	5035697	G	A	ENST00000250066.6:c.162G>A	T54delinsT	Silent	E_3	SNP	False	4	Class 4: Mutated sequences are not identical.	0aa	0aa	Usp32	ENSMUSG00000000804.15	ENSMUST00000108075.9	chr11	34	-																AACR-H0378264		AACR		False	False	False	False	False	0
USP6	ENSG00000129204.12	ENST00000250066.6	chr17	29	+	True	5035694	5035694	G	A	ENST00000250066.6:c.159G>A	E53delinsE	Silent	E_3	SNP	False	4	Class 4: Mutated sequences are not identical.	0aa	0aa	Usp32	ENSMUSG00000000804.15	ENSMUST00000108075.9	chr11	34	-																AACR-H0378271		AACR		False	False	False	False	False	0
USP6	ENSG00000129204.12	ENST00000250066.6	chr17	29	+	True	5039108	5039108	G	T	ENST00000250066.6:c.549G>T	V183delinsV	Silent	E_8	SNP	False	4	Class 4: Mutated sequences are not identical.	0aa	0aa	Usp32	ENSMUSG00000000804.15	ENSMUST00000108075.9	chr11	34	-																AACR-H0378276		AACR		False	False	False	False	False	0
USP6	ENSG00000129204.12	ENST00000250066.6	chr17	29	+	True	5039110	5039110	G	A	ENST00000250066.6:c.551G>A	G184D	Missense	E_8	SNP	False	4	Class 4: Mutated sequences are not identical.	0aa	0aa	Usp32	ENSMUSG00000000804.15	ENSMUST00000108075.9	chr11	34	-																AACR-H0378277		AACR		False	False	False	False	False	0
USP6	ENSG00000129204.12	ENST00000250066.6	chr17	29	+	True	5039177	5039177	C	T	ENST00000250066.6:c.618C>T	F206delinsF	Silent	E_8	SNP	False	4	Class 4: Mutated sequences are not identical.	0aa	0aa	Usp32	ENSMUSG00000000804.15	ENSMUST00000108075.9	chr11	34	-																AACR-H0378280		AACR		False	False	False	False	False	0
USP6	ENSG00000129204.12	ENST00000250066.6	chr17	29	+	True	5039944	5039944	G	A	ENST00000250066.6:c.674G>A	S225N	Missense	E_9	SNP	False	4	Class 4: Mutated sequences are not identical.	0aa	0aa	Usp32	ENSMUSG00000000804.15	ENSMUST00000108075.9	chr11	34	-																AACR-H0378287		AACR		False	False	False	False	False	0
USP6	ENSG00000129204.12	ENST00000250066.6	chr17	29	+	True	5039956	5039956	G	T	ENST00000250066.6:c.686G>T	G229V	Missense	E_9	SNP	False	4	Class 4: Mutated sequences are not identical.	0aa	0aa	Usp32	ENSMUSG00000000804.15	ENSMUST00000108075.9	chr11	34	-																AACR-H0378288		AACR		False	False	False	False	False	0
USP6	ENSG00000129204.12	ENST00000250066.6	chr17	29	+	True	5039960	5039960	A	C	ENST00000250066.6:c.690A>C	T230delinsT	Silent	E_9	SNP	False	4	Class 4: Mutated sequences are not identical.	0aa	0aa	Usp32	ENSMUSG00000000804.15	ENSMUST00000108075.9	chr11	34	-																AACR-H0378289		AACR		False	False	False	False	False	0
USP6	ENSG00000129204.12	ENST00000250066.6	chr17	29	+	True	5040014	5040014	G	T	ENST00000250066.6:c.744G>T	K248N	Missense	E_9	SNP	False	4	Class 4: Mutated sequences are not identical.	0aa	0aa	Usp32	ENSMUSG00000000804.15	ENSMUST00000108075.9	chr11	34	-																AACR-H0378290		AACR		False	False	False	False	False	0
USP6	ENSG00000129204.12	ENST00000250066.6	chr17	29	+	True	5037239	5037239	G	A	ENST00000250066.6:c.442G>A	V148M	Missense	E_6	SNP	False	4	Class 4: Mutated sequences are not identical.	0aa	0aa	Usp32	ENSMUSG00000000804.15	ENSMUST00000108075.9	chr11	34	-																AACR-H0378296		AACR		False	False	False	False	False	0
USP6	ENSG00000129204.12	ENST00000250066.6	chr17	29	+	True	5036832	5036832	C	T	ENST00000250066.6:c.371C>T	P124L	Missense	E_5	SNP	False	4	Class 4: Mutated sequences are not identical.	0aa	0aa	Usp32	ENSMUSG00000000804.15	ENSMUST00000108075.9	chr11	34	-																AACR-H0378297		AACR		False	False	False	False	False	0
USP6	ENSG00000129204.12	ENST00000250066.6	chr17	29	+	True	5037200	5037200	A	C	ENST00000250066.6:c.403A>C	K135Q	Missense	E_6	SNP	False	4	Class 4: Mutated sequences are not identical.	0aa	0aa	Usp32	ENSMUSG00000000804.15	ENSMUST00000108075.9	chr11	34	-																AACR-H0378300		AACR		False	False	False	False	False	0
USP6	ENSG00000129204.12	ENST00000250066.6	chr17	29	+	True	5037217	5037217	C	A	ENST00000250066.6:c.420C>A	H140Q	Missense	E_6	SNP	False	4	Class 4: Mutated sequences are not identical.	0aa	0aa	Usp32	ENSMUSG00000000804.15	ENSMUST00000108075.9	chr11	34	-																AACR-H0378302		AACR		False	False	False	False	False	0
USP6	ENSG00000129204.12	ENST00000250066.6	chr17	29	+	True	5037220	5037220	C	T	ENST00000250066.6:c.423C>T	I141delinsI	Silent	E_6	SNP	False	4	Class 4: Mutated sequences are not identical.	0aa	0aa	Usp32	ENSMUSG00000000804.15	ENSMUST00000108075.9	chr11	34	-																AACR-H0378303		AACR		False	False	False	False	False	0
USP6	ENSG00000129204.12	ENST00000250066.6	chr17	29	+	True	5038564	5038564	C	T	ENST00000250066.6:c.530C>T	S177L	Missense	E_7	SNP	False	4	Class 4: Mutated sequences are not identical.	0aa	0aa	Usp32	ENSMUSG00000000804.15	ENSMUST00000108075.9	chr11	34	-																AACR-H0378305		AACR		False	False	False	False	False	0
USP6	ENSG00000129204.12	ENST00000250066.6	chr17	29	+	True	5037247	5037247	G	A	ENST00000250066.6:c.450G>A	T150delinsT	Silent	E_6	SNP	False	4	Class 4: Mutated sequences are not identical.	0aa	0aa	Usp32	ENSMUSG00000000804.15	ENSMUST00000108075.9	chr11	34	-																AACR-H0378306		AACR		False	False	False	False	False	0
USP6	ENSG00000129204.12	ENST00000250066.6	chr17	29	+	True	5037265	5037265	C	T	ENST00000250066.6:c.468C>T	V156delinsV	Silent	E_6	SNP	False	4	Class 4: Mutated sequences are not identical.	0aa	0aa	Usp32	ENSMUSG00000000804.15	ENSMUST00000108075.9	chr11	34	-																AACR-H0378307		AACR		False	False	False	False	False	0
USP6	ENSG00000129204.12	ENST00000250066.6	chr17	29	+	True	5040433	5040433	C	T	ENST00000250066.6:c.777C>T	C259delinsC	Silent	E_10	SNP	False	4	Class 4: Mutated sequences are not identical.	0aa	0aa	Usp32	ENSMUSG00000000804.15	ENSMUST00000108075.9	chr11	34	-																AACR-H0378315		AACR		False	False	False	False	False	0
USP6	ENSG00000129204.12	ENST00000250066.6	chr17	29	+	True	5033657	5033657	C	G	ENST00000250066.6:c.1971C>G		Non_Coding,5		SNP	False	4	Class 4: Mutated sequences are not identical.	0aa	0aa	Usp32	ENSMUSG00000000804.15	ENSMUST00000108075.9	chr11	34	-																AACR-H0378359		AACR		False	False	False	False	False	0
USP6	ENSG00000129204.12	ENST00000250066.6	chr17	29	+	True	5033906	5033906	G	A	ENST00000250066.6:c.82G>A	A28T	Missense	E_2	SNP	False	4	Class 4: Mutated sequences are not identical.	0aa	0aa	Usp32	ENSMUSG00000000804.15	ENSMUST00000108075.9	chr11	34	-																AACR-H0378365		AACR		False	False	False	False	False	0
USP6	ENSG00000129204.12	ENST00000250066.6	chr17	29	+	True	5033950	5033950	C	T	ENST00000250066.6:c.126C>T	N42delinsN	Silent	E_2	SNP	False	4	Class 4: Mutated sequences are not identical.	0aa	0aa	Usp32	ENSMUSG00000000804.15	ENSMUST00000108075.9	chr11	34	-																AACR-H0378371		AACR		False	False	False	False	False	0
USP6	ENSG00000129204.12	ENST00000250066.6	chr17	29	+	True	5033961	5033961	A	G	ENST00000250066.6:c.137A>G	D46G	Missense	E_2	SNP	False	4	Class 4: Mutated sequences are not identical.	0aa	0aa	Usp32	ENSMUSG00000000804.15	ENSMUST00000108075.9	chr11	34	-																AACR-H0378372		AACR		False	False	False	False	False	0
USP6	ENSG00000129204.12	ENST00000250066.6	chr17	29	+	True	5040435	5040435	G	C	ENST00000250066.6:c.779G>C	G260A	Missense	E_10	SNP	False	4	Class 4: Mutated sequences are not identical.	0aa	0aa	Usp32	ENSMUSG00000000804.15	ENSMUST00000108075.9	chr11	34	-																AACR-H0378396		AACR		False	False	False	False	False	0
USP6	ENSG00000129204.12	ENST00000250066.6	chr17	29	+	True	5045795	5045795	C	T	ENST00000250066.6:c.1816C>T	R606W	Missense	E_16	SNP	False	4	Class 4: Mutated sequences are not identical.	0aa	0aa	Usp32	ENSMUSG00000000804.15	ENSMUST00000108075.9	chr11	34	-																AACR-H0378419		AACR		False	False	False	False	False	0
USP6	ENSG00000129204.12	ENST00000250066.6	chr17	29	+	True	5058901	5058901	G	T	ENST00000250066.6:c.2828G>T	R943L	Missense	E_22	SNP	False	4	Class 4: Mutated sequences are not identical.	0aa	0aa	Usp32	ENSMUSG00000000804.15	ENSMUST00000108075.9	chr11	34	-																AACR-H0378444		AACR		False	False	False	False	False	0
USP6	ENSG00000129204.12	ENST00000250066.6	chr17	29	+	True	5050407	5050407	A	G	ENST00000250066.6:c.2349A>G	Q783delinsQ	Silent	E_20	SNP	False	4	Class 4: Mutated sequences are not identical.	0aa	0aa	Usp32	ENSMUSG00000000804.15	ENSMUST00000108075.9	chr11	34	-																AACR-H0378470		AACR		False	False	False	False	False	0
USP6	ENSG00000129204.12	ENST00000250066.6	chr17	29	+	True	5050455	5050455	A	G	ENST00000250066.6:c.2397A>G	S799delinsS	Silent	E_20	SNP	False	4	Class 4: Mutated sequences are not identical.	0aa	0aa	Usp32	ENSMUSG00000000804.15	ENSMUST00000108075.9	chr11	34	-																AACR-H0378474		AACR		False	False	False	False	False	0
USP6	ENSG00000129204.12	ENST00000250066.6	chr17	29	+	True	5050463	5050463	T	C	ENST00000250066.6:c.2405T>C	I802T	Missense	E_20	SNP	False	4	Class 4: Mutated sequences are not identical.	0aa	0aa	Usp32	ENSMUSG00000000804.15	ENSMUST00000108075.9	chr11	34	-																AACR-H0378475		AACR		False	False	False	False	False	0
USP6	ENSG00000129204.12	ENST00000250066.6	chr17	29	+	True	5040442	5040442	T	C	ENST00000250066.6:c.786T>C	C262delinsC	Silent	E_10	SNP	False	4	Class 4: Mutated sequences are not identical.	0aa	0aa	Usp32	ENSMUSG00000000804.15	ENSMUST00000108075.9	chr11	34	-																AACR-H0378479		AACR		False	False	False	False	False	0
USP6	ENSG00000129204.12	ENST00000250066.6	chr17	29	+	True	5042597	5042597	C	A	ENST00000250066.6:c.1126C>A	R376S	Missense	E_13	SNP	False	4	Class 4: Mutated sequences are not identical.	0aa	0aa	Usp32	ENSMUSG00000000804.15	ENSMUST00000108075.9	chr11	34	-																AACR-H0378480		AACR		False	False	False	False	False	0
USP6	ENSG00000129204.12	ENST00000250066.6	chr17	29	+	True	5041519	5041519	G	A	ENST00000250066.6:c.1029G>A	R343delinsR	Silent	E_12	SNP	False	4	Class 4: Mutated sequences are not identical.	0aa	0aa	Usp32	ENSMUSG00000000804.15	ENSMUST00000108075.9	chr11	34	-																AACR-H0378499		AACR		False	False	False	False	False	0
USP6	ENSG00000129204.12	ENST00000250066.6	chr17	29	+	True	5041495	5041495	T	C	ENST00000250066.6:c.1005T>C	D335delinsD	Silent	E_12	SNP	False	4	Class 4: Mutated sequences are not identical.	0aa	0aa	Usp32	ENSMUSG00000000804.15	ENSMUST00000108075.9	chr11	34	-																AACR-H0378500		AACR		False	False	False	False	False	0
USP6	ENSG00000129204.12	ENST00000250066.6	chr17	29	+	True	5040948	5040948	C	T	ENST00000250066.6:c.828C>T	I276delinsI	Silent	E_11	SNP	False	4	Class 4: Mutated sequences are not identical.	0aa	0aa	Usp32	ENSMUSG00000000804.15	ENSMUST00000108075.9	chr11	34	-																AACR-H0378501		AACR		False	False	False	False	False	0
USP6	ENSG00000129204.12	ENST00000250066.6	chr17	29	+	True	5040458	5040458	C	G	ENST00000250066.6:c.802C>G	L268V	Missense	E_10	SNP	False	4	Class 4: Mutated sequences are not identical.	0aa	0aa	Usp32	ENSMUSG00000000804.15	ENSMUST00000108075.9	chr11	34	-																AACR-H0378502		AACR		False	False	False	False	False	0
USP6	ENSG00000129204.12	ENST00000250066.6	chr17	29	+	True	5040464	5040464	C	T	ENST00000250066.6:c.808C>T	R270W	Missense	E_10	SNP	False	4	Class 4: Mutated sequences are not identical.	0aa	0aa	Usp32	ENSMUSG00000000804.15	ENSMUST00000108075.9	chr11	34	-																AACR-H0378503		AACR		False	False	False	False	False	0
USP6	ENSG00000129204.12	ENST00000250066.6	chr17	29	+	True	5040478	5040478	C	T	ENST00000250066.6:c.822C>T	D274delinsD	Silent	E_10	SNP	False	4	Class 4: Mutated sequences are not identical.	0aa	0aa	Usp32	ENSMUSG00000000804.15	ENSMUST00000108075.9	chr11	34	-																AACR-H0378505		AACR		False	False	False	False	False	0
USP6	ENSG00000129204.12	ENST00000250066.6	chr17	29	+	True	5040946	5040946	A	C	ENST00000250066.6:c.826A>C	I276L	Missense	E_11	SNP	False	4	Class 4: Mutated sequences are not identical.	0aa	0aa	Usp32	ENSMUSG00000000804.15	ENSMUST00000108075.9	chr11	34	-																AACR-H0378508		AACR		False	False	False	False	False	0
USP6	ENSG00000129204.12	ENST00000250066.6	chr17	29	+	True	5041481	5041481	T	G	ENST00000250066.6:c.991T>G	W331G	Missense	E_12	SNP	False	4	Class 4: Mutated sequences are not identical.	0aa	0aa	Usp32	ENSMUSG00000000804.15	ENSMUST00000108075.9	chr11	34	-																AACR-H0378510		AACR		False	False	False	False	False	0
USP6	ENSG00000129204.12	ENST00000250066.6	chr17	29	+	True	5040966	5040966	G	T	ENST00000250066.6:c.846G>T	L282delinsL	Silent	E_11	SNP	False	4	Class 4: Mutated sequences are not identical.	0aa	0aa	Usp32	ENSMUSG00000000804.15	ENSMUST00000108075.9	chr11	34	-																AACR-H0378511		AACR		False	False	False	False	False	0
USP6	ENSG00000129204.12	ENST00000250066.6	chr17	29	+	True	5040984	5040984	T	G	ENST00000250066.6:c.864T>G	Y288*	Nonsense	E_11	SNP	False	4	Class 4: Mutated sequences are not identical.	0aa	0aa	Usp32	ENSMUSG00000000804.15	ENSMUST00000108075.9	chr11	34	-																AACR-H0378512		AACR		False	False	False	False	False	0
USP6	ENSG00000129204.12	ENST00000250066.6	chr17	29	+	True	5041039	5041039	C	T	ENST00000250066.6:c.919C>T	Q307*	Nonsense	E_11	SNP	False	4	Class 4: Mutated sequences are not identical.	0aa	0aa	Usp32	ENSMUSG00000000804.15	ENSMUST00000108075.9	chr11	34	-																AACR-H0378513		AACR		False	False	False	False	False	0
USP6	ENSG00000129204.12	ENST00000250066.6	chr17	29	+	True	5041474	5041474	C	G	ENST00000250066.6:c.984C>G	F328L	Missense	E_12	SNP	False	4	Class 4: Mutated sequences are not identical.	0aa	0aa	Usp32	ENSMUSG00000000804.15	ENSMUST00000108075.9	chr11	34	-																AACR-H0378517		AACR		False	False	False	False	False	0
USP6	ENSG00000129204.12	ENST00000250066.6	chr17	29	+	True	5042592	5042592	C	G	ENST00000250066.6:c.1121C>G	A374G	Missense	E_13	SNP	False	4	Class 4: Mutated sequences are not identical.	0aa	0aa	Usp32	ENSMUSG00000000804.15	ENSMUST00000108075.9	chr11	34	-																AACR-H0378518		AACR		False	False	False	False	False	0
USP6	ENSG00000129204.12	ENST00000250066.6	chr17	29	+	True	5042597	5042597	C	T	ENST00000250066.6:c.1126C>T	R376C	Missense	E_13	SNP	False	4	Class 4: Mutated sequences are not identical.	0aa	0aa	Usp32	ENSMUSG00000000804.15	ENSMUST00000108075.9	chr11	34	-																AACR-H0378519		AACR		False	False	False	False	False	0
USP6	ENSG00000129204.12	ENST00000250066.6	chr17	29	+	True	5042895	5042895	G	C	ENST00000250066.6:c.1424G>C	W475S	Missense	E_13	SNP	False	4	Class 4: Mutated sequences are not identical.	0aa	0aa	Usp32	ENSMUSG00000000804.15	ENSMUST00000108075.9	chr11	34	-																AACR-H0378522		AACR		False	False	False	False	False	0
USP6	ENSG00000129204.12	ENST00000250066.6	chr17	29	+	True	5042895	5042895	G	T	ENST00000250066.6:c.1424G>T	W475L	Missense	E_13	SNP	False	4	Class 4: Mutated sequences are not identical.	0aa	0aa	Usp32	ENSMUSG00000000804.15	ENSMUST00000108075.9	chr11	34	-																AACR-H0378523		AACR		False	False	False	False	False	0
USP6	ENSG00000129204.12	ENST00000250066.6	chr17	29	+	True	5042928	5042928	A	G	ENST00000250066.6:c.1457A>G	D486G	Missense	E_13	SNP	False	4	Class 4: Mutated sequences are not identical.	0aa	0aa	Usp32	ENSMUSG00000000804.15	ENSMUST00000108075.9	chr11	34	-																AACR-H0378524		AACR		False	False	False	False	False	0
USP6	ENSG00000129204.12	ENST00000250066.6	chr17	29	+	True	5042963	5042963	G	A	ENST00000250066.6:c.1492G>A	G498R	Missense	E_13	SNP	False	4	Class 4: Mutated sequences are not identical.	0aa	0aa	Usp32	ENSMUSG00000000804.15	ENSMUST00000108075.9	chr11	34	-																AACR-H0378526		AACR		False	False	False	False	False	0
USP6	ENSG00000129204.12	ENST00000250066.6	chr17	29	+	True	5042867	5042867	C	A	ENST00000250066.6:c.1396C>A	P466T	Missense	E_13	SNP	False	4	Class 4: Mutated sequences are not identical.	0aa	0aa	Usp32	ENSMUSG00000000804.15	ENSMUST00000108075.9	chr11	34	-																AACR-H0378540		AACR		False	False	False	False	False	0
USP6	ENSG00000129204.12	ENST00000250066.6	chr17	29	+	True	5042863	5042863	G	A	ENST00000250066.6:c.1392G>A	G464delinsG	Silent	E_13	SNP	False	4	Class 4: Mutated sequences are not identical.	0aa	0aa	Usp32	ENSMUSG00000000804.15	ENSMUST00000108075.9	chr11	34	-																AACR-H0378541		AACR		False	False	False	False	False	0
USP6	ENSG00000129204.12	ENST00000250066.6	chr17	29	+	True	5042743	5042743	G	A	ENST00000250066.6:c.1272G>A	T424delinsT	Silent	E_13	SNP	False	4	Class 4: Mutated sequences are not identical.	0aa	0aa	Usp32	ENSMUSG00000000804.15	ENSMUST00000108075.9	chr11	34	-																AACR-H0378542		AACR		False	False	False	False	False	0
USP6	ENSG00000129204.12	ENST00000250066.6	chr17	29	+	True	5042635	5042635	C	T	ENST00000250066.6:c.1164C>T	A388delinsA	Silent	E_13	SNP	False	4	Class 4: Mutated sequences are not identical.	0aa	0aa	Usp32	ENSMUSG00000000804.15	ENSMUST00000108075.9	chr11	34	-																AACR-H0378543		AACR		False	False	False	False	False	0
USP6	ENSG00000129204.12	ENST00000250066.6	chr17	29	+	True	5042649	5042649	C	A	ENST00000250066.6:c.1178C>A	P393Q	Missense	E_13	SNP	False	4	Class 4: Mutated sequences are not identical.	0aa	0aa	Usp32	ENSMUSG00000000804.15	ENSMUST00000108075.9	chr11	34	-																AACR-H0378544		AACR		False	False	False	False	False	0
USP6	ENSG00000129204.12	ENST00000250066.6	chr17	29	+	True	5042679	5042679	C	G	ENST00000250066.6:c.1208C>G	A403G	Missense	E_13	SNP	False	4	Class 4: Mutated sequences are not identical.	0aa	0aa	Usp32	ENSMUSG00000000804.15	ENSMUST00000108075.9	chr11	34	-																AACR-H0378545		AACR		False	False	False	False	False	0
USP6	ENSG00000129204.12	ENST00000250066.6	chr17	29	+	True	5042690	5042690	T	C	ENST00000250066.6:c.1219T>C	W407R	Missense	E_13	SNP	False	4	Class 4: Mutated sequences are not identical.	0aa	0aa	Usp32	ENSMUSG00000000804.15	ENSMUST00000108075.9	chr11	34	-																AACR-H0378546		AACR		False	False	False	False	False	0
USP6	ENSG00000129204.12	ENST00000250066.6	chr17	29	+	True	5042718	5042718	C	T	ENST00000250066.6:c.1247C>T	P416L	Missense	E_13	SNP	False	4	Class 4: Mutated sequences are not identical.	0aa	0aa	Usp32	ENSMUSG00000000804.15	ENSMUST00000108075.9	chr11	34	-																AACR-H0378547		AACR		False	False	False	False	False	0
USP6	ENSG00000129204.12	ENST00000250066.6	chr17	29	+	True	5042747	5042747	C	T	ENST00000250066.6:c.1276C>T	P426S	Missense	E_13	SNP	False	4	Class 4: Mutated sequences are not identical.	0aa	0aa	Usp32	ENSMUSG00000000804.15	ENSMUST00000108075.9	chr11	34	-																AACR-H0378550		AACR		False	False	False	False	False	0
USP6	ENSG00000129204.12	ENST00000250066.6	chr17	29	+	True	5042749	5042749	T	G	ENST00000250066.6:c.1278T>G	P426delinsP	Silent	E_13	SNP	False	4	Class 4: Mutated sequences are not identical.	0aa	0aa	Usp32	ENSMUSG00000000804.15	ENSMUST00000108075.9	chr11	34	-																AACR-H0378552		AACR		False	False	False	False	False	0
USP6	ENSG00000129204.12	ENST00000250066.6	chr17	29	+	True	5042753	5042753	G	A	ENST00000250066.6:c.1282G>A	G428S	Missense	E_13	SNP	False	4	Class 4: Mutated sequences are not identical.	0aa	0aa	Usp32	ENSMUSG00000000804.15	ENSMUST00000108075.9	chr11	34	-																AACR-H0378553		AACR		False	False	False	False	False	0
USP6	ENSG00000129204.12	ENST00000250066.6	chr17	29	+	True	5042815	5042815	C	A	ENST00000250066.6:c.1344C>A	F448L	Missense	E_13	SNP	False	4	Class 4: Mutated sequences are not identical.	0aa	0aa	Usp32	ENSMUSG00000000804.15	ENSMUST00000108075.9	chr11	34	-																AACR-H0378556		AACR		False	False	False	False	False	0
USP6	ENSG00000129204.12	ENST00000250066.6	chr17	29	+	True	5042815	5042815	C	T	ENST00000250066.6:c.1344C>T	F448delinsF	Silent	E_13	SNP	False	4	Class 4: Mutated sequences are not identical.	0aa	0aa	Usp32	ENSMUSG00000000804.15	ENSMUST00000108075.9	chr11	34	-																AACR-H0378557		AACR		False	False	False	False	False	0
USP6	ENSG00000129204.12	ENST00000574788.1	chr17	29	+	True	5033686	5033686	T	G	ENST00000574788.1:c.24T>G	D8E	Missense	E_1	SNP	False	4	Class 4: Mutated sequences are not identical.	0aa	0aa	Usp32	ENSMUSG00000000804.15	ENSMUST00000108075.9	chr11	34	-																CLINVAR-H1833096		CLINVAR	2403837.0	False	False	False	False	False	0
USP6	ENSG00000129204.12	ENST00000574788.1	chr17	29	+	True	5033901	5033901	A	G	ENST00000574788.1:c.77A>G	H26R	Missense	E_2	SNP	False	4	Class 4: Mutated sequences are not identical.	0aa	0aa	Usp32	ENSMUSG00000000804.15	ENSMUST00000108075.9	chr11	34	-																CLINVAR-H1833097		CLINVAR	2307755.0	False	False	False	False	False	0
USP6	ENSG00000129204.12	ENST00000574788.1	chr17	29	+	True	5035726	5035726	C	T	ENST00000574788.1:c.191C>T	A64V	Missense	E_3	SNP	False	4	Class 4: Mutated sequences are not identical.	0aa	0aa	Usp32	ENSMUSG00000000804.15	ENSMUST00000108075.9	chr11	34	-																CLINVAR-H1833100		CLINVAR	2456512.0	False	False	False	False	False	0
USP6	ENSG00000129204.12	ENST00000574788.1	chr17	29	+	True	5036259	5036259	T	A	ENST00000574788.1:c.250T>A	W84R	Missense	E_4	SNP	False	4	Class 4: Mutated sequences are not identical.	0aa	0aa	Usp32	ENSMUSG00000000804.15	ENSMUST00000108075.9	chr11	34	-																CLINVAR-H1833101		CLINVAR	2478904.0	False	False	False	False	False	0
USP6	ENSG00000129204.12	ENST00000574788.1	chr17	29	+	True	5036775	5036775	T	C	ENST00000574788.1:c.314T>C	I105T	Missense	E_5	SNP	False	4	Class 4: Mutated sequences are not identical.	0aa	0aa	Usp32	ENSMUSG00000000804.15	ENSMUST00000108075.9	chr11	34	-																CLINVAR-H1833102		CLINVAR	2619154.0	False	False	False	False	False	0
USP6	ENSG00000129204.12	ENST00000574788.1	chr17	29	+	True	5036809	5036809	T	G	ENST00000574788.1:c.348T>G	I116M	Missense	E_5	SNP	False	4	Class 4: Mutated sequences are not identical.	0aa	0aa	Usp32	ENSMUSG00000000804.15	ENSMUST00000108075.9	chr11	34	-																CLINVAR-H1833103		CLINVAR	2257624.0	False	False	False	False	False	0
USP6	ENSG00000129204.12	ENST00000574788.1	chr17	29	+	True	5037185	5037185	A	G	ENST00000574788.1:c.388A>G	M130V	Missense	E_6	SNP	False	4	Class 4: Mutated sequences are not identical.	0aa	0aa	Usp32	ENSMUSG00000000804.15	ENSMUST00000108075.9	chr11	34	-																CLINVAR-H1833104		CLINVAR	2271668.0	False	False	False	False	False	0
USP6	ENSG00000129204.12	ENST00000574788.1	chr17	29	+	True	5040946	5040946	A	C	ENST00000574788.1:c.826A>C	I276L	Missense	E_11	SNP	False	4	Class 4: Mutated sequences are not identical.	0aa	0aa	Usp32	ENSMUSG00000000804.15	ENSMUST00000108075.9	chr11	34	-																CLINVAR-H1833110		CLINVAR	2205972.0	False	False	False	False	False	0
USP6	ENSG00000129204.12	ENST00000574788.1	chr17	29	+	True	5041419	5041419	G	A	ENST00000574788.1:c.929G>A	R310H	Missense	E_12	SNP	False	4	Class 4: Mutated sequences are not identical.	0aa	0aa	Usp32	ENSMUSG00000000804.15	ENSMUST00000108075.9	chr11	34	-																CLINVAR-H1833111		CLINVAR	2475293.0	False	False	False	False	False	0
USP6	ENSG00000129204.12	ENST00000574788.1	chr17	29	+	True	5041460	5041460	C	T	ENST00000574788.1:c.970C>T	R324W	Missense	E_12	SNP	False	4	Class 4: Mutated sequences are not identical.	0aa	0aa	Usp32	ENSMUSG00000000804.15	ENSMUST00000108075.9	chr11	34	-																CLINVAR-H1833112		CLINVAR	2212824.0	False	False	False	False	False	0
USP6	ENSG00000129204.12	ENST00000574788.1	chr17	29	+	True	5041475	5041475	G	A	ENST00000574788.1:c.985G>A	D329N	Missense	E_12	SNP	False	4	Class 4: Mutated sequences are not identical.	0aa	0aa	Usp32	ENSMUSG00000000804.15	ENSMUST00000108075.9	chr11	34	-																CLINVAR-H1833113		CLINVAR	2230873.0	False	False	False	False	False	0
USP6	ENSG00000129204.12	ENST00000574788.1	chr17	29	+	True	5042648	5042648	C	T	ENST00000574788.1:c.1177C>T	P393S	Missense	E_13	SNP	False	4	Class 4: Mutated sequences are not identical.	0aa	0aa	Usp32	ENSMUSG00000000804.15	ENSMUST00000108075.9	chr11	34	-																CLINVAR-H1833114		CLINVAR	2378278.0	False	False	False	False	False	0
USP6	ENSG00000129204.12	ENST00000574788.1	chr17	29	+	True	5042699	5042699	C	T	ENST00000574788.1:c.1228C>T	R410C	Missense	E_13	SNP	False	4	Class 4: Mutated sequences are not identical.	0aa	0aa	Usp32	ENSMUSG00000000804.15	ENSMUST00000108075.9	chr11	34	-																CLINVAR-H1833115		CLINVAR	2552549.0	False	False	False	False	False	0
USP6	ENSG00000129204.12	ENST00000574788.1	chr17	29	+	True	5042742	5042742	C	T	ENST00000574788.1:c.1271C>T	T424M	Missense	E_13	SNP	False	4	Class 4: Mutated sequences are not identical.	0aa	0aa	Usp32	ENSMUSG00000000804.15	ENSMUST00000108075.9	chr11	34	-																CLINVAR-H1833118		CLINVAR	777114.0	False	False	False	False	False	0
USP6	ENSG00000129204.12	ENST00000574788.1	chr17	29	+	True	5050447	5050447	G	A	ENST00000574788.1:c.2389G>A	V797I	Missense	E_20	SNP	False	4	Class 4: Mutated sequences are not identical.	0aa	0aa	Usp32	ENSMUSG00000000804.15	ENSMUST00000108075.9	chr11	34	-																CLINVAR-H1833131		CLINVAR	2211902.0	False	False	False	False	False	0
USP6	ENSG00000129204.12	ENST00000574788.1	chr17	29	+	True	5073995	5073995	C	T	ENST00000574788.1:c.3739C>T	H1247Y	Missense	E_27	SNP	False	4	Class 4: Mutated sequences are not identical.	0aa	0aa	Usp32	ENSMUSG00000000804.15	ENSMUST00000108075.9	chr11	34	-																CLINVAR-H1833145		CLINVAR	2524333.0	False	False	False	False	False	0
USP6	ENSG00000129204.12	ENST00000574788.1	chr17	29	+	True	5074972	5074972	G	A	ENST00000574788.1:c.4045G>A	E1349K	Missense	E_28	SNP	False	4	Class 4: Mutated sequences are not identical.	0aa	0aa	Usp32	ENSMUSG00000000804.15	ENSMUST00000108075.9	chr11	34	-																CLINVAR-H1833148		CLINVAR	2343100.0	False	False	False	False	False	0
USP6	ENSG00000129204.12	ENST00000574788.1	chr17	29	+	True	5076224	5076224	C	T	ENST00000574788.1:c.4172C>T	T1391M	Missense	E_29	SNP	False	4	Class 4: Mutated sequences are not identical.	0aa	0aa	Usp32	ENSMUSG00000000804.15	ENSMUST00000108075.9	chr11	34	-																CLINVAR-H1833149		CLINVAR	2337297.0	False	False	False	False	False	0
USP6	ENSG00000129204.12	ENST00000574788.1	chr17	29	+	True	5076225	5076225	G	A	ENST00000574788.1:c.4173G>A	T1391delinsT	Silent	E_29	SNP	False	4	Class 4: Mutated sequences are not identical.	0aa	0aa	Usp32	ENSMUSG00000000804.15	ENSMUST00000108075.9	chr11	34	-																COSMIC-H1592033		COSMIC	95187151.0	False	False	False	False	False	0
USP6	ENSG00000129204.12	ENST00000574788.1	chr17	29	+	True	5074169	5074169	G	C	ENST00000574788.1:c.3913G>C	D1305H	Missense	E_27	SNP	False	4	Class 4: Mutated sequences are not identical.	0aa	0aa	Usp32	ENSMUSG00000000804.15	ENSMUST00000108075.9	chr11	34	-																COSMIC-H1592035		COSMIC	95187163.0	False	False	False	False	False	0
USP6	ENSG00000129204.12	ENST00000574788.1	chr17	29	+	True	5074049	5074049	G	T	ENST00000574788.1:c.3793G>T	A1265S	Missense	E_27	SNP	False	4	Class 4: Mutated sequences are not identical.	0aa	0aa	Usp32	ENSMUSG00000000804.15	ENSMUST00000108075.9	chr11	34	-																COSMIC-H1592037		COSMIC	95187177.0	False	False	False	False	False	0
USP6	ENSG00000129204.12	ENST00000574788.1	chr17	29	+	True	5036211	5036211	C	T	ENST00000574788.1:c.202C>T	R68W	Missense	E_4	SNP	False	4	Class 4: Mutated sequences are not identical.	0aa	0aa	Usp32	ENSMUSG00000000804.15	ENSMUST00000108075.9	chr11	34	-																COSMIC-H1592040		COSMIC	95186526.0	False	False	False	False	False	0
USP6	ENSG00000129204.12	ENST00000574788.1	chr17	29	+	True	5036214	5036214	C	T	ENST00000574788.1:c.205C>T	R69W	Missense	E_4	SNP	False	4	Class 4: Mutated sequences are not identical.	0aa	0aa	Usp32	ENSMUSG00000000804.15	ENSMUST00000108075.9	chr11	34	-																COSMIC-H1592041		COSMIC	95186534.0	False	False	False	False	False	0
USP6	ENSG00000129204.12	ENST00000574788.1	chr17	29	+	True	5040453	5040453	G	A	ENST00000574788.1:c.797G>A	G266D	Missense	E_10	SNP	False	4	Class 4: Mutated sequences are not identical.	0aa	0aa	Usp32	ENSMUSG00000000804.15	ENSMUST00000108075.9	chr11	34	-																COSMIC-H1592046		COSMIC	95187214.0	False	False	False	False	False	0
USP6	ENSG00000129204.12	ENST00000574788.1	chr17	29	+	True	5036834	5036834	G	A	ENST00000574788.1:c.373G>A	G125R	Missense	E_5	SNP	False	4	Class 4: Mutated sequences are not identical.	0aa	0aa	Usp32	ENSMUSG00000000804.15	ENSMUST00000108075.9	chr11	34	-																COSMIC-H1592050		COSMIC	95187235.0	False	False	False	False	False	0
USP6	ENSG00000129204.12	ENST00000574788.1	chr17	29	+	True	5036843	5036843	C	A	ENST00000574788.1:c.382C>A	Q128K	Missense	E_5	SNP	False	4	Class 4: Mutated sequences are not identical.	0aa	0aa	Usp32	ENSMUSG00000000804.15	ENSMUST00000108075.9	chr11	34	-																COSMIC-H1592052		COSMIC	95187244.0	False	False	False	False	False	0
USP6	ENSG00000129204.12	ENST00000574788.1	chr17	29	+	True	5042682	5042682	C	T	ENST00000574788.1:c.1211C>T	S404F	Missense	E_13	SNP	False	4	Class 4: Mutated sequences are not identical.	0aa	0aa	Usp32	ENSMUSG00000000804.15	ENSMUST00000108075.9	chr11	34	-																COSMIC-H1592059		COSMIC	95187284.0	False	False	False	False	False	0
USP6	ENSG00000129204.12	ENST00000574788.1	chr17	29	+	True	5037259	5037259	C	T	ENST00000574788.1:c.462C>T	N154delinsN	Silent	E_6	SNP	False	4	Class 4: Mutated sequences are not identical.	0aa	0aa	Usp32	ENSMUSG00000000804.15	ENSMUST00000108075.9	chr11	34	-																COSMIC-H1592065		COSMIC	95187432.0	False	False	False	False	False	0
USP6	ENSG00000129204.12	ENST00000574788.1	chr17	29	+	True	5038547	5038547	C	T	ENST00000574788.1:c.513C>T	Y171delinsY	Silent	E_7	SNP	False	4	Class 4: Mutated sequences are not identical.	0aa	0aa	Usp32	ENSMUSG00000000804.15	ENSMUST00000108075.9	chr11	34	-																COSMIC-H1592074		COSMIC	95204748.0	False	False	False	False	False	0
USP6	ENSG00000129204.12	ENST00000574788.1	chr17	29	+	True	5038569	5038569	T	A	ENST00000574788.1:c.535T>A	Y179N	Missense	E_7	SNP	False	4	Class 4: Mutated sequences are not identical.	0aa	0aa	Usp32	ENSMUSG00000000804.15	ENSMUST00000108075.9	chr11	34	-																COSMIC-H1592075		COSMIC	95204757.0	False	False	False	False	False	0
USP6	ENSG00000129204.12	ENST00000574788.1	chr17	29	+	True	5041455	5041455	G	A	ENST00000574788.1:c.965G>A	R322H	Missense	E_12	SNP	False	4	Class 4: Mutated sequences are not identical.	0aa	0aa	Usp32	ENSMUSG00000000804.15	ENSMUST00000108075.9	chr11	34	-																COSMIC-H1592076		COSMIC	95204769.0	False	False	False	False	False	0
USP6	ENSG00000129204.12	ENST00000574788.1	chr17	29	+	True	5036224	5036224	C	G	ENST00000574788.1:c.215C>G	T72R	Missense	E_4	SNP	False	4	Class 4: Mutated sequences are not identical.	0aa	0aa	Usp32	ENSMUSG00000000804.15	ENSMUST00000108075.9	chr11	34	-																COSMIC-H1592082		COSMIC	95188578.0	False	False	False	False	False	0
USP6	ENSG00000129204.12	ENST00000574788.1	chr17	29	+	True	5036274	5036274	C	A	ENST00000574788.1:c.265C>A	H89N	Missense	E_4	SNP	False	4	Class 4: Mutated sequences are not identical.	0aa	0aa	Usp32	ENSMUSG00000000804.15	ENSMUST00000108075.9	chr11	34	-																COSMIC-H1592083		COSMIC	95187729.0	False	False	False	False	False	0
USP6	ENSG00000129204.12	ENST00000574788.1	chr17	29	+	True	5042894	5042894	T	C	ENST00000574788.1:c.1423T>C	W475R	Missense	E_13	SNP	False	4	Class 4: Mutated sequences are not identical.	0aa	0aa	Usp32	ENSMUSG00000000804.15	ENSMUST00000108075.9	chr11	34	-																COSMIC-H1592085		COSMIC	95187115.0	False	False	False	False	False	0
USP6	ENSG00000129204.12	ENST00000574788.1	chr17	29	+	True	5038542	5038542	T	C	ENST00000574788.1:c.508T>C	F170L	Missense	E_7	SNP	False	4	Class 4: Mutated sequences are not identical.	0aa	0aa	Usp32	ENSMUSG00000000804.15	ENSMUST00000108075.9	chr11	34	-																COSMIC-H1592089		COSMIC	95204833.0	False	False	False	False	False	0
USP6	ENSG00000129204.12	ENST00000574788.1	chr17	29	+	True	5039954	5039954	T	C	ENST00000574788.1:c.684T>C	G228delinsG	Silent	E_9	SNP	False	4	Class 4: Mutated sequences are not identical.	0aa	0aa	Usp32	ENSMUSG00000000804.15	ENSMUST00000108075.9	chr11	34	-																COSMIC-H1592090		COSMIC	95193530.0	False	False	False	False	False	0
USP6	ENSG00000129204.12	ENST00000574788.1	chr17	29	+	True	5042823	5042823	G	A	ENST00000574788.1:c.1352G>A	W451*	Nonsense	E_13	SNP	False	4	Class 4: Mutated sequences are not identical.	0aa	0aa	Usp32	ENSMUSG00000000804.15	ENSMUST00000108075.9	chr11	34	-																COSMIC-H1592105		COSMIC	95186941.0	False	False	False	False	False	0
USP6	ENSG00000129204.12	ENST00000574788.1	chr17	29	+	True	5074046	5074046	G	A	ENST00000574788.1:c.3790G>A	V1264I	Missense	E_27	SNP	False	4	Class 4: Mutated sequences are not identical.	0aa	0aa	Usp32	ENSMUSG00000000804.15	ENSMUST00000108075.9	chr11	34	-																COSMIC-H1592108		COSMIC	95205026.0	False	False	False	False	False	0
USP6	ENSG00000129204.12	ENST00000574788.1	chr17	29	+	True	5039115	5039115	T	C	ENST00000574788.1:c.556T>C	C186R	Missense	E_8	SNP	False	4	Class 4: Mutated sequences are not identical.	0aa	0aa	Usp32	ENSMUSG00000000804.15	ENSMUST00000108075.9	chr11	34	-																COSMIC-H1592109		COSMIC	95205035.0	False	False	False	False	False	0
USP6	ENSG00000129204.12	ENST00000574788.1	chr17	29	+	True	5033897	5033897	G	A	ENST00000574788.1:c.73G>A	G25R	Missense	E_2	SNP	False	4	Class 4: Mutated sequences are not identical.	0aa	0aa	Usp32	ENSMUSG00000000804.15	ENSMUST00000108075.9	chr11	34	-																COSMIC-H1592117		COSMIC	95197701.0	False	False	False	False	False	0
USP6	ENSG00000129204.12	ENST00000574788.1	chr17	29	+	True	5050480	5050480	A	G	ENST00000574788.1:c.2422A>G	T808A	Missense	E_20	SNP	False	4	Class 4: Mutated sequences are not identical.	0aa	0aa	Usp32	ENSMUSG00000000804.15	ENSMUST00000108075.9	chr11	34	-																COSMIC-H1592123		COSMIC	95197734.0	False	False	False	False	False	0
USP6	ENSG00000129204.12	ENST00000574788.1	chr17	29	+	True	5042743	5042743	G	A	ENST00000574788.1:c.1272G>A	T424delinsT	Silent	E_13	SNP	False	4	Class 4: Mutated sequences are not identical.	0aa	0aa	Usp32	ENSMUSG00000000804.15	ENSMUST00000108075.9	chr11	34	-																COSMIC-H1592133		COSMIC	95188226.0	False	False	False	False	False	0
USP6	ENSG00000129204.12	ENST00000574788.1	chr17	29	+	True	5040948	5040948	C	T	ENST00000574788.1:c.828C>T	I276delinsI	Silent	E_11	SNP	False	4	Class 4: Mutated sequences are not identical.	0aa	0aa	Usp32	ENSMUSG00000000804.15	ENSMUST00000108075.9	chr11	34	-																COSMIC-H1592179		COSMIC	95197978.0	False	False	False	False	False	0
USP6	ENSG00000129204.12	ENST00000574788.1	chr17	29	+	True	5037241	5037241	G	A	ENST00000574788.1:c.444G>A	V148delinsV	Silent	E_6	SNP	False	4	Class 4: Mutated sequences are not identical.	0aa	0aa	Usp32	ENSMUSG00000000804.15	ENSMUST00000108075.9	chr11	34	-																COSMIC-H1592231		COSMIC	95186662.0	False	False	False	False	False	0
USP6	ENSG00000129204.12	ENST00000574788.1	chr17	29	+	True	5037288	5037288	C	G	ENST00000574788.1:c.491C>G	A164G	Missense	E_6	SNP	False	4	Class 4: Mutated sequences are not identical.	0aa	0aa	Usp32	ENSMUSG00000000804.15	ENSMUST00000108075.9	chr11	34	-																COSMIC-H1592234		COSMIC	95186686.0	False	False	False	False	False	0
USP6	ENSG00000129204.12	ENST00000574788.1	chr17	29	+	True	5042905	5042905	G	A	ENST00000574788.1:c.1434G>A	W478*	Nonsense	E_13	SNP	False	4	Class 4: Mutated sequences are not identical.	0aa	0aa	Usp32	ENSMUSG00000000804.15	ENSMUST00000108075.9	chr11	34	-																COSMIC-H1592236		COSMIC	95186800.0	False	False	False	False	False	0
USP6	ENSG00000129204.12	ENST00000574788.1	chr17	29	+	True	5042899	5042899	C	A	ENST00000574788.1:c.1428C>A	S476R	Missense	E_13	SNP	False	4	Class 4: Mutated sequences are not identical.	0aa	0aa	Usp32	ENSMUSG00000000804.15	ENSMUST00000108075.9	chr11	34	-																COSMIC-H1592238		COSMIC	95186814.0	False	False	False	False	False	0
USP6	ENSG00000129204.12	ENST00000574788.1	chr17	29	+	True	5041471	5041471	C	A	ENST00000574788.1:c.981C>A	F327L	Missense	E_12	SNP	False	4	Class 4: Mutated sequences are not identical.	0aa	0aa	Usp32	ENSMUSG00000000804.15	ENSMUST00000108075.9	chr11	34	-																COSMIC-H1592243		COSMIC	95186837.0	False	False	False	False	False	0
USP6	ENSG00000129204.12	ENST00000574788.1	chr17	29	+	True	5036761	5036761	A	C	ENST00000574788.1:c.300A>C	G100delinsG	Silent	E_5	SNP	False	4	Class 4: Mutated sequences are not identical.	0aa	0aa	Usp32	ENSMUSG00000000804.15	ENSMUST00000108075.9	chr11	34	-																COSMIC-H1592245		COSMIC	95186844.0	False	False	False	False	False	0
USP6	ENSG00000129204.12	ENST00000574788.1	chr17	29	+	True	5036747	5036747	C	T	ENST00000574788.1:c.286C>T	R96*	Nonsense	E_5	SNP	False	4	Class 4: Mutated sequences are not identical.	0aa	0aa	Usp32	ENSMUSG00000000804.15	ENSMUST00000108075.9	chr11	34	-																COSMIC-H1592256		COSMIC	95191115.0	False	False	False	False	False	0
USP6	ENSG00000129204.12	ENST00000574788.1	chr17	29	+	True	5038564	5038564	C	T	ENST00000574788.1:c.530C>T	S177L	Missense	E_7	SNP	False	4	Class 4: Mutated sequences are not identical.	0aa	0aa	Usp32	ENSMUSG00000000804.15	ENSMUST00000108075.9	chr11	34	-																COSMIC-H1592260		COSMIC	95202138.0	False	False	False	False	False	0
USP6	ENSG00000129204.12	ENST00000574788.1	chr17	29	+	True	5033684	5033684	G	C	ENST00000574788.1:c.22G>C	D8H	Missense	E_1	SNP	False	4	Class 4: Mutated sequences are not identical.	0aa	0aa	Usp32	ENSMUSG00000000804.15	ENSMUST00000108075.9	chr11	34	-																COSMIC-H1592268		COSMIC	95202182.0	False	False	False	False	False	0
USP6	ENSG00000129204.12	ENST00000574788.1	chr17	29	+	True	5042699	5042699	C	T	ENST00000574788.1:c.1228C>T	R410C	Missense	E_13	SNP	False	4	Class 4: Mutated sequences are not identical.	0aa	0aa	Usp32	ENSMUSG00000000804.15	ENSMUST00000108075.9	chr11	34	-																COSMIC-H1592289		COSMIC	95197058.0	False	False	False	False	False	0
USP6	ENSG00000129204.12	ENST00000574788.1	chr17	29	+	True	5042876	5042876	C	T	ENST00000574788.1:c.1405C>T	P469S	Missense	E_13	SNP	False	4	Class 4: Mutated sequences are not identical.	0aa	0aa	Usp32	ENSMUSG00000000804.15	ENSMUST00000108075.9	chr11	34	-																COSMIC-H1592290		COSMIC	95197064.0	False	False	False	False	False	0
USP6	ENSG00000129204.12	ENST00000574788.1	chr17	29	+	True	5039177	5039177	C	T	ENST00000574788.1:c.618C>T	F206delinsF	Silent	E_8	SNP	False	4	Class 4: Mutated sequences are not identical.	0aa	0aa	Usp32	ENSMUSG00000000804.15	ENSMUST00000108075.9	chr11	34	-																COSMIC-H1592291		COSMIC	95193503.0	False	False	False	False	False	0
USP6	ENSG00000129204.12	ENST00000574788.1	chr17	29	+	True	5033973	5033973	T	A	ENST00000574788.1:c.149T>A	I50N	Missense	E_2	SNP	False	4	Class 4: Mutated sequences are not identical.	0aa	0aa	Usp32	ENSMUSG00000000804.15	ENSMUST00000108075.9	chr11	34	-																COSMIC-H1592295		COSMIC	95197119.0	False	False	False	False	False	0
USP6	ENSG00000129204.12	ENST00000574788.1	chr17	29	+	True	5041419	5041419	G	A	ENST00000574788.1:c.929G>A	R310H	Missense	E_12	SNP	False	4	Class 4: Mutated sequences are not identical.	0aa	0aa	Usp32	ENSMUSG00000000804.15	ENSMUST00000108075.9	chr11	34	-																COSMIC-H1592302		COSMIC	95197154.0	False	False	False	False	False	0
USP6	ENSG00000129204.12	ENST00000574788.1	chr17	29	+	True	5042623	5042623	G	T	ENST00000574788.1:c.1152G>T	G384delinsG	Silent	E_13	SNP	False	4	Class 4: Mutated sequences are not identical.	0aa	0aa	Usp32	ENSMUSG00000000804.15	ENSMUST00000108075.9	chr11	34	-																COSMIC-H1592303		COSMIC	95197158.0	False	False	False	False	False	0
USP6	ENSG00000129204.12	ENST00000574788.1	chr17	29	+	True	5033908	5033908	T	A	ENST00000574788.1:c.84T>A	A28delinsA	Silent	E_2	SNP	False	4	Class 4: Mutated sequences are not identical.	0aa	0aa	Usp32	ENSMUSG00000000804.15	ENSMUST00000108075.9	chr11	34	-																COSMIC-H1592304		COSMIC	95197167.0	False	False	False	False	False	0
USP6	ENSG00000129204.12	ENST00000574788.1	chr17	29	+	True	5042902	5042902	C	A	ENST00000574788.1:c.1431C>A	C477*	Nonsense	E_13	SNP	False	4	Class 4: Mutated sequences are not identical.	0aa	0aa	Usp32	ENSMUSG00000000804.15	ENSMUST00000108075.9	chr11	34	-																COSMIC-H1592308		COSMIC	95202425.0	False	False	False	False	False	0
USP6	ENSG00000129204.12	ENST00000574788.1	chr17	29	+	True	5042663	5042663	C	T	ENST00000574788.1:c.1192C>T	R398W	Missense	E_13	SNP	False	4	Class 4: Mutated sequences are not identical.	0aa	0aa	Usp32	ENSMUSG00000000804.15	ENSMUST00000108075.9	chr11	34	-																COSMIC-H1592321		COSMIC	95193977.0	False	False	False	False	False	0
USP6	ENSG00000129204.12	ENST00000574788.1	chr17	29	+	True	5035698	5035698	G	A	ENST00000574788.1:c.163G>A	E55K	Missense	E_3	SNP	False	4	Class 4: Mutated sequences are not identical.	0aa	0aa	Usp32	ENSMUSG00000000804.15	ENSMUST00000108075.9	chr11	34	-																COSMIC-H1592329		COSMIC	95202560.0	False	False	False	False	False	0
USP6	ENSG00000129204.12	ENST00000574788.1	chr17	29	+	True	5037281	5037281	T	C	ENST00000574788.1:c.484T>C	Y162H	Missense	E_6	SNP	False	4	Class 4: Mutated sequences are not identical.	0aa	0aa	Usp32	ENSMUSG00000000804.15	ENSMUST00000108075.9	chr11	34	-																COSMIC-H1592337		COSMIC	95193989.0	False	False	False	False	False	0
USP6	ENSG00000129204.12	ENST00000574788.1	chr17	29	+	True	5040478	5040478	C	T	ENST00000574788.1:c.822C>T	D274delinsD	Silent	E_10	SNP	False	4	Class 4: Mutated sequences are not identical.	0aa	0aa	Usp32	ENSMUSG00000000804.15	ENSMUST00000108075.9	chr11	34	-																COSMIC-H1592347		COSMIC	95189604.0	False	False	False	False	False	0
USP6	ENSG00000129204.12	ENST00000574788.1	chr17	29	+	True	5042908	5042908	C	T	ENST00000574788.1:c.1437C>T	V479delinsV	Silent	E_13	SNP	False	4	Class 4: Mutated sequences are not identical.	0aa	0aa	Usp32	ENSMUSG00000000804.15	ENSMUST00000108075.9	chr11	34	-																COSMIC-H1592363		COSMIC	95197338.0	False	False	False	False	False	0
USP6	ENSG00000129204.12	ENST00000574788.1	chr17	29	+	True	5036800	5036800	C	T	ENST00000574788.1:c.339C>T	L113delinsL	Silent	E_5	SNP	False	4	Class 4: Mutated sequences are not identical.	0aa	0aa	Usp32	ENSMUSG00000000804.15	ENSMUST00000108075.9	chr11	34	-																COSMIC-H1592364		COSMIC	95197346.0	False	False	False	False	False	0
USP6	ENSG00000129204.12	ENST00000574788.1	chr17	29	+	True	5036748	5036748	G	T	ENST00000574788.1:c.287G>T	R96L	Missense	E_5	SNP	False	4	Class 4: Mutated sequences are not identical.	0aa	0aa	Usp32	ENSMUSG00000000804.15	ENSMUST00000108075.9	chr11	34	-																COSMIC-H1592380		COSMIC	95189773.0	False	False	False	False	False	0
USP6	ENSG00000129204.12	ENST00000574788.1	chr17	29	+	True	5036784	5036784	C	T	ENST00000574788.1:c.323C>T	P108L	Missense	E_5	SNP	False	4	Class 4: Mutated sequences are not identical.	0aa	0aa	Usp32	ENSMUSG00000000804.15	ENSMUST00000108075.9	chr11	34	-																COSMIC-H1592381		COSMIC	95189779.0	False	False	False	False	False	0
USP6	ENSG00000129204.12	ENST00000574788.1	chr17	29	+	True	5041493	5041493	G	A	ENST00000574788.1:c.1003G>A	D335N	Missense	E_12	SNP	False	4	Class 4: Mutated sequences are not identical.	0aa	0aa	Usp32	ENSMUSG00000000804.15	ENSMUST00000108075.9	chr11	34	-																COSMIC-H1592390		COSMIC	95188972.0	False	False	False	False	False	0
USP6	ENSG00000129204.12	ENST00000574788.1	chr17	29	+	True	5041044	5041044	G	C	ENST00000574788.1:c.924G>C	Q308H	Missense	E_11	SNP	False	4	Class 4: Mutated sequences are not identical.	0aa	0aa	Usp32	ENSMUSG00000000804.15	ENSMUST00000108075.9	chr11	34	-																COSMIC-H1592398		COSMIC	95197562.0	False	False	False	False	False	0
USP6	ENSG00000129204.12	ENST00000574788.1	chr17	29	+	True	5041418	5041418	C	T	ENST00000574788.1:c.928C>T	R310C	Missense	E_12	SNP	False	4	Class 4: Mutated sequences are not identical.	0aa	0aa	Usp32	ENSMUSG00000000804.15	ENSMUST00000108075.9	chr11	34	-																COSMIC-H1592469		COSMIC	95188745.0	False	False	False	False	False	0
USP6	ENSG00000129204.12	ENST00000574788.1	chr17	29	+	True	5036786	5036786	G	T	ENST00000574788.1:c.325G>T	V109L	Missense	E_5	SNP	False	4	Class 4: Mutated sequences are not identical.	0aa	0aa	Usp32	ENSMUSG00000000804.15	ENSMUST00000108075.9	chr11	34	-																COSMIC-H1592499		COSMIC	95190628.0	False	False	False	False	False	0
USP6	ENSG00000129204.12	ENST00000574788.1	chr17	29	+	True	5042597	5042597	C	T	ENST00000574788.1:c.1126C>T	R376C	Missense	E_13	SNP	False	4	Class 4: Mutated sequences are not identical.	0aa	0aa	Usp32	ENSMUSG00000000804.15	ENSMUST00000108075.9	chr11	34	-																COSMIC-H1592506		COSMIC	95201773.0	False	False	False	False	False	0
USP6	ENSG00000129204.12	ENST00000574788.1	chr17	29	+	True	5035697	5035697	G	A	ENST00000574788.1:c.162G>A	T54delinsT	Silent	E_3	SNP	False	4	Class 4: Mutated sequences are not identical.	0aa	0aa	Usp32	ENSMUSG00000000804.15	ENSMUST00000108075.9	chr11	34	-																COSMIC-H1592507		COSMIC	95191072.0	False	False	False	False	False	0
USP6	ENSG00000129204.12	ENST00000574788.1	chr17	29	+	True	5041462	5041462	G	A	ENST00000574788.1:c.972G>A	R324delinsR	Silent	E_12	SNP	False	4	Class 4: Mutated sequences are not identical.	0aa	0aa	Usp32	ENSMUSG00000000804.15	ENSMUST00000108075.9	chr11	34	-																COSMIC-H1592511		COSMIC	95201805.0	False	False	False	False	False	0
USP6	ENSG00000129204.12	ENST00000574788.1	chr17	29	+	True	5036786	5036786	G	A	ENST00000574788.1:c.325G>A	V109M	Missense	E_5	SNP	False	4	Class 4: Mutated sequences are not identical.	0aa	0aa	Usp32	ENSMUSG00000000804.15	ENSMUST00000108075.9	chr11	34	-																COSMIC-H1592516		COSMIC	95189339.0	False	False	False	False	False	0
USP6	ENSG00000129204.12	ENST00000574788.1	chr17	29	+	True	5039147	5039147	C	T	ENST00000574788.1:c.588C>T	F196delinsF	Silent	E_8	SNP	False	4	Class 4: Mutated sequences are not identical.	0aa	0aa	Usp32	ENSMUSG00000000804.15	ENSMUST00000108075.9	chr11	34	-																COSMIC-H1592524		COSMIC	95189262.0	False	False	False	False	False	0
USP6	ENSG00000129204.12	ENST00000574788.1	chr17	29	+	True	5042715	5042715	G	A	ENST00000574788.1:c.1244G>A	C415Y	Missense	E_13	SNP	False	4	Class 4: Mutated sequences are not identical.	0aa	0aa	Usp32	ENSMUSG00000000804.15	ENSMUST00000108075.9	chr11	34	-																COSMIC-H1592532		COSMIC	95188018.0	False	False	False	False	False	0
USP6	ENSG00000129204.12	ENST00000574788.1	chr17	29	+	True	5033701	5033701	G	T	ENST00000574788.1:c.39G>T	Q13H	Missense	E_1	SNP	False	4	Class 4: Mutated sequences are not identical.	0aa	0aa	Usp32	ENSMUSG00000000804.15	ENSMUST00000108075.9	chr11	34	-																COSMIC-H1592535		COSMIC	95201947.0	False	False	False	False	False	0
USP6	ENSG00000129204.12	ENST00000574788.1	chr17	29	+	True	5058849	5058849	T	G	ENST00000574788.1:c.2776T>G	W926G	Missense	E_22	SNP	False	4	Class 4: Mutated sequences are not identical.	0aa	0aa	Usp32	ENSMUSG00000000804.15	ENSMUST00000108075.9	chr11	34	-																COSMIC-H1592536		COSMIC	95201954.0	False	False	False	False	False	0
USP6	ENSG00000129204.12	ENST00000574788.1	chr17	29	+	True	5040024	5040024	C	T	ENST00000574788.1:c.754C>T	H252Y	Missense	E_9	SNP	False	4	Class 4: Mutated sequences are not identical.	0aa	0aa	Usp32	ENSMUSG00000000804.15	ENSMUST00000108075.9	chr11	34	-																COSMIC-H1592538		COSMIC	95201966.0	False	False	False	False	False	0
USP6	ENSG00000129204.12	ENST00000574788.1	chr17	29	+	True	5049456	5049456	A	C	ENST00000574788.1:c.2306A>C	D769A	Missense	E_19	SNP	False	4	Class 4: Mutated sequences are not identical.	0aa	0aa	Usp32	ENSMUSG00000000804.15	ENSMUST00000108075.9	chr11	34	-																COSMIC-H1592547		COSMIC	95194334.0	False	False	False	False	False	0
USP6	ENSG00000129204.12	ENST00000574788.1	chr17	29	+	True	5033677	5033677	G	A	ENST00000574788.1:c.15G>A	E5delinsE	Silent	E_1	SNP	False	4	Class 4: Mutated sequences are not identical.	0aa	0aa	Usp32	ENSMUSG00000000804.15	ENSMUST00000108075.9	chr11	34	-																COSMIC-H1592548		COSMIC	95196483.0	False	False	False	False	False	0
USP6	ENSG00000129204.12	ENST00000574788.1	chr17	29	+	True	5036747	5036747	C	A	ENST00000574788.1:c.286C>A	R96delinsR	Silent	E_5	SNP	False	4	Class 4: Mutated sequences are not identical.	0aa	0aa	Usp32	ENSMUSG00000000804.15	ENSMUST00000108075.9	chr11	34	-																COSMIC-H1592550		COSMIC	95196494.0	False	False	False	False	False	0
USP6	ENSG00000129204.12	ENST00000574788.1	chr17	29	+	True	5072225	5072225	C	T	ENST00000574788.1:c.3392C>T	S1131F	Missense	E_26	SNP	False	4	Class 4: Mutated sequences are not identical.	0aa	0aa	Usp32	ENSMUSG00000000804.15	ENSMUST00000108075.9	chr11	34	-																COSMIC-H1592552		COSMIC	95196600.0	False	False	False	False	False	0
USP6	ENSG00000129204.12	ENST00000574788.1	chr17	29	+	True	5042808	5042808	G	A	ENST00000574788.1:c.1337G>A	W446*	Nonsense	E_13	SNP	False	4	Class 4: Mutated sequences are not identical.	0aa	0aa	Usp32	ENSMUSG00000000804.15	ENSMUST00000108075.9	chr11	34	-																COSMIC-H1592557		COSMIC	95190656.0	False	False	False	False	False	0
USP6	ENSG00000129204.12	ENST00000574788.1	chr17	29	+	True	5045795	5045795	C	T	ENST00000574788.1:c.1816C>T	R606W	Missense	E_16	SNP	False	4	Class 4: Mutated sequences are not identical.	0aa	0aa	Usp32	ENSMUSG00000000804.15	ENSMUST00000108075.9	chr11	34	-																COSMIC-H1592562		COSMIC	95196637.0	False	False	False	False	False	0
USP6	ENSG00000129204.12	ENST00000574788.1	chr17	29	+	True	5042822	5042822	T	G	ENST00000574788.1:c.1351T>G	W451G	Missense	E_13	SNP	False	4	Class 4: Mutated sequences are not identical.	0aa	0aa	Usp32	ENSMUSG00000000804.15	ENSMUST00000108075.9	chr11	34	-																COSMIC-H1592571		COSMIC	95196681.0	False	False	False	False	False	0
USP6	ENSG00000129204.12	ENST00000574788.1	chr17	29	+	True	5042895	5042895	G	A	ENST00000574788.1:c.1424G>A	W475*	Nonsense	E_13	SNP	False	4	Class 4: Mutated sequences are not identical.	0aa	0aa	Usp32	ENSMUSG00000000804.15	ENSMUST00000108075.9	chr11	34	-																COSMIC-H1592573		COSMIC	95192121.0	False	False	False	False	False	0
USP6	ENSG00000129204.12	ENST00000574788.1	chr17	29	+	True	5044723	5044723	A	G	ENST00000574788.1:c.1502A>G	H501R	Missense	E_14	SNP	False	4	Class 4: Mutated sequences are not identical.	0aa	0aa	Usp32	ENSMUSG00000000804.15	ENSMUST00000108075.9	chr11	34	-																COSMIC-H1592588		COSMIC	95196842.0	False	False	False	False	False	0
USP6	ENSG00000129204.12	ENST00000574788.1	chr17	29	+	True	5041531	5041531	G	T	ENST00000574788.1:c.1041G>T	K347N	Missense	E_12	SNP	False	4	Class 4: Mutated sequences are not identical.	0aa	0aa	Usp32	ENSMUSG00000000804.15	ENSMUST00000108075.9	chr11	34	-																COSMIC-H1592590		COSMIC	95196855.0	False	False	False	False	False	0
USP6	ENSG00000129204.12	ENST00000574788.1	chr17	29	+	True	5033665	5033665	G	A	ENST00000574788.1:c.3G>A	M1I	Missense	E_1	SNP	False	4	Class 4: Mutated sequences are not identical.	0aa	0aa	Usp32	ENSMUSG00000000804.15	ENSMUST00000108075.9	chr11	34	-																COSMIC-H1592592		COSMIC	95199827.0	False	False	False	False	False	0
USP6	ENSG00000129204.12	ENST00000574788.1	chr17	29	+	True	5041479	5041479	C	T	ENST00000574788.1:c.989C>T	T330I	Missense	E_12	SNP	False	4	Class 4: Mutated sequences are not identical.	0aa	0aa	Usp32	ENSMUSG00000000804.15	ENSMUST00000108075.9	chr11	34	-																COSMIC-H1592612		COSMIC	95197015.0	False	False	False	False	False	0
USP6	ENSG00000129204.12	ENST00000574788.1	chr17	29	+	True	5037246	5037246	C	T	ENST00000574788.1:c.449C>T	T150M	Missense	E_6	SNP	False	4	Class 4: Mutated sequences are not identical.	0aa	0aa	Usp32	ENSMUSG00000000804.15	ENSMUST00000108075.9	chr11	34	-																COSMIC-H1592615		COSMIC	95197025.0	False	False	False	False	False	0
USP6	ENSG00000129204.12	ENST00000574788.1	chr17	29	+	True	5036231	5036231	G	A	ENST00000574788.1:c.222G>A	T74delinsT	Silent	E_4	SNP	False	4	Class 4: Mutated sequences are not identical.	0aa	0aa	Usp32	ENSMUSG00000000804.15	ENSMUST00000108075.9	chr11	34	-																COSMIC-H1592621		COSMIC	95189204.0	False	False	False	False	False	0
USP6	ENSG00000129204.12	ENST00000574788.1	chr17	29	+	True	5042639	5042639	C	T	ENST00000574788.1:c.1168C>T	P390S	Missense	E_13	SNP	False	4	Class 4: Mutated sequences are not identical.	0aa	0aa	Usp32	ENSMUSG00000000804.15	ENSMUST00000108075.9	chr11	34	-																COSMIC-H1592647		COSMIC	95192135.0	False	False	False	False	False	0
USP6	ENSG00000129204.12	ENST00000574788.1	chr17	29	+	True	5042704	5042704	T	G	ENST00000574788.1:c.1233T>G	F411L	Missense	E_13	SNP	False	4	Class 4: Mutated sequences are not identical.	0aa	0aa	Usp32	ENSMUSG00000000804.15	ENSMUST00000108075.9	chr11	34	-																COSMIC-H1592669		COSMIC	95200810.0	False	False	False	False	False	0
USP6	ENSG00000129204.12	ENST00000574788.1	chr17	29	+	True	5072131	5072131	C	A	ENST00000574788.1:c.3298C>A	L1100I	Missense	E_26	SNP	False	4	Class 4: Mutated sequences are not identical.	0aa	0aa	Usp32	ENSMUSG00000000804.15	ENSMUST00000108075.9	chr11	34	-																COSMIC-H1592671		COSMIC	95191996.0	False	False	False	False	False	0
USP6	ENSG00000129204.12	ENST00000574788.1	chr17	29	+	True	5041474	5041474	C	T	ENST00000574788.1:c.984C>T	F328delinsF	Silent	E_12	SNP	False	4	Class 4: Mutated sequences are not identical.	0aa	0aa	Usp32	ENSMUSG00000000804.15	ENSMUST00000108075.9	chr11	34	-																COSMIC-H1592674		COSMIC	95186398.0	False	False	False	False	False	0
USP6	ENSG00000129204.12	ENST00000574788.1	chr17	29	+	True	5042663	5042663	C	A	ENST00000574788.1:c.1192C>A	R398delinsR	Silent	E_13	SNP	False	4	Class 4: Mutated sequences are not identical.	0aa	0aa	Usp32	ENSMUSG00000000804.15	ENSMUST00000108075.9	chr11	34	-																COSMIC-H1592680		COSMIC	95200862.0	False	False	False	False	False	0
USP6	ENSG00000129204.12	ENST00000574788.1	chr17	29	+	True	5042622	5042622	G	A	ENST00000574788.1:c.1151G>A	G384E	Missense	E_13	SNP	False	4	Class 4: Mutated sequences are not identical.	0aa	0aa	Usp32	ENSMUSG00000000804.15	ENSMUST00000108075.9	chr11	34	-																COSMIC-H1592682		COSMIC	95190828.0	False	False	False	False	False	0
USP6	ENSG00000129204.12	ENST00000574788.1	chr17	29	+	True	5042605	5042605	G	A	ENST00000574788.1:c.1134G>A	G378delinsG	Silent	E_13	SNP	False	4	Class 4: Mutated sequences are not identical.	0aa	0aa	Usp32	ENSMUSG00000000804.15	ENSMUST00000108075.9	chr11	34	-																COSMIC-H1592700		COSMIC	95192728.0	False	False	False	False	False	0
USP6	ENSG00000129204.12	ENST00000574788.1	chr17	29	+	True	5041030	5041030	C	G	ENST00000574788.1:c.910C>G	L304V	Missense	E_11	SNP	False	4	Class 4: Mutated sequences are not identical.	0aa	0aa	Usp32	ENSMUSG00000000804.15	ENSMUST00000108075.9	chr11	34	-																COSMIC-H1592717		COSMIC	95201175.0	False	False	False	False	False	0
USP6	ENSG00000129204.12	ENST00000574788.1	chr17	29	+	True	5036264	5036264	G	T	ENST00000574788.1:c.255G>T	E85D	Missense	E_4	SNP	False	4	Class 4: Mutated sequences are not identical.	0aa	0aa	Usp32	ENSMUSG00000000804.15	ENSMUST00000108075.9	chr11	34	-																COSMIC-H1592737		COSMIC	95190052.0	False	False	False	False	False	0
USP6	ENSG00000129204.12	ENST00000574788.1	chr17	29	+	True	5039109	5039109	G	A	ENST00000574788.1:c.550G>A	G184S	Missense	E_8	SNP	False	4	Class 4: Mutated sequences are not identical.	0aa	0aa	Usp32	ENSMUSG00000000804.15	ENSMUST00000108075.9	chr11	34	-																COSMIC-H1592743		COSMIC	95198877.0	False	False	False	False	False	0
USP6	ENSG00000129204.12	ENST00000574788.1	chr17	29	+	True	5039969	5039969	G	C	ENST00000574788.1:c.699G>C	G233delinsG	Silent	E_9	SNP	False	4	Class 4: Mutated sequences are not identical.	0aa	0aa	Usp32	ENSMUSG00000000804.15	ENSMUST00000108075.9	chr11	34	-																COSMIC-H1592747		COSMIC	95201435.0	False	False	False	False	False	0
USP6	ENSG00000129204.12	ENST00000574788.1	chr17	29	+	True	5042700	5042700	G	A	ENST00000574788.1:c.1229G>A	R410H	Missense	E_13	SNP	False	4	Class 4: Mutated sequences are not identical.	0aa	0aa	Usp32	ENSMUSG00000000804.15	ENSMUST00000108075.9	chr11	34	-																COSMIC-H1592777		COSMIC	95199392.0	False	False	False	False	False	0
USP6	ENSG00000129204.12	ENST00000574788.1	chr17	29	+	True	5033721	5033721	T	C	ENST00000574788.1:c.59T>C	M20T	Missense	E_1	SNP	False	4	Class 4: Mutated sequences are not identical.	0aa	0aa	Usp32	ENSMUSG00000000804.15	ENSMUST00000108075.9	chr11	34	-																COSMIC-H1592782		COSMIC	95197954.0	False	False	False	False	False	0
USP6	ENSG00000129204.12	ENST00000574788.1	chr17	29	+	True	5035727	5035727	G	A	ENST00000574788.1:c.192G>A	A64delinsA	Silent	E_3	SNP	False	4	Class 4: Mutated sequences are not identical.	0aa	0aa	Usp32	ENSMUSG00000000804.15	ENSMUST00000108075.9	chr11	34	-																COSMIC-H1592789		COSMIC	95189800.0	False	False	False	False	False	0
USP6	ENSG00000129204.12	ENST00000574788.1	chr17	29	+	True	5050484	5050484	A	G	ENST00000574788.1:c.2426A>G	Q809R	Missense	E_20	SNP	False	4	Class 4: Mutated sequences are not identical.	0aa	0aa	Usp32	ENSMUSG00000000804.15	ENSMUST00000108075.9	chr11	34	-																COSMIC-H1592791		COSMIC	95199638.0	False	False	False	False	False	0
USP6	ENSG00000129204.12	ENST00000574788.1	chr17	29	+	True	5040985	5040985	T	C	ENST00000574788.1:c.865T>C	L289delinsL	Silent	E_11	SNP	False	4	Class 4: Mutated sequences are not identical.	0aa	0aa	Usp32	ENSMUSG00000000804.15	ENSMUST00000108075.9	chr11	34	-																COSMIC-H1592801		COSMIC	95194395.0	False	False	False	False	False	0
USP6	ENSG00000129204.12	ENST00000574788.1	chr17	29	+	True	5038560	5038560	T	G	ENST00000574788.1:c.526T>G	Y176D	Missense	E_7	SNP	False	4	Class 4: Mutated sequences are not identical.	0aa	0aa	Usp32	ENSMUSG00000000804.15	ENSMUST00000108075.9	chr11	34	-																COSMIC-H1592802		COSMIC	95199660.0	False	False	False	False	False	0
USP6	ENSG00000129204.12	ENST00000574788.1	chr17	29	+	True	5058900	5058900	C	T	ENST00000574788.1:c.2827C>T	R943C	Missense	E_22	SNP	False	4	Class 4: Mutated sequences are not identical.	0aa	0aa	Usp32	ENSMUSG00000000804.15	ENSMUST00000108075.9	chr11	34	-																COSMIC-H1592813		COSMIC	95199814.0	False	False	False	False	False	0
USP6	ENSG00000129204.12	ENST00000574788.1	chr17	29	+	True	5041523	5041523	T	G	ENST00000574788.1:c.1033T>G	S345A	Missense	E_12	SNP	False	4	Class 4: Mutated sequences are not identical.	0aa	0aa	Usp32	ENSMUSG00000000804.15	ENSMUST00000108075.9	chr11	34	-																COSMIC-H1592839		COSMIC	95198825.0	False	False	False	False	False	0
USP6	ENSG00000129204.12	ENST00000574788.1	chr17	29	+	True	5039964	5039964	C	T	ENST00000574788.1:c.694C>T	Q232*	Nonsense	E_9	SNP	False	4	Class 4: Mutated sequences are not identical.	0aa	0aa	Usp32	ENSMUSG00000000804.15	ENSMUST00000108075.9	chr11	34	-																COSMIC-H1592840		COSMIC	95198831.0	False	False	False	False	False	0
USP6	ENSG00000129204.12	ENST00000574788.1	chr17	29	+	True	5033915	5033915	C	A	ENST00000574788.1:c.91C>A	P31T	Missense	E_2	SNP	False	4	Class 4: Mutated sequences are not identical.	0aa	0aa	Usp32	ENSMUSG00000000804.15	ENSMUST00000108075.9	chr11	34	-																COSMIC-H1592842		COSMIC	95196073.0	False	False	False	False	False	0
USP6	ENSG00000129204.12	ENST00000574788.1	chr17	29	+	True	5039968	5039968	G	A	ENST00000574788.1:c.698G>A	G233E	Missense	E_9	SNP	False	4	Class 4: Mutated sequences are not identical.	0aa	0aa	Usp32	ENSMUSG00000000804.15	ENSMUST00000108075.9	chr11	34	-																COSMIC-H1592856		COSMIC	95198872.0	False	False	False	False	False	0
USP6	ENSG00000129204.12	ENST00000574788.1	chr17	29	+	True	5035726	5035726	C	T	ENST00000574788.1:c.191C>T	A64V	Missense	E_3	SNP	False	4	Class 4: Mutated sequences are not identical.	0aa	0aa	Usp32	ENSMUSG00000000804.15	ENSMUST00000108075.9	chr11	34	-																COSMIC-H1592873		COSMIC	95199148.0	False	False	False	False	False	0
USP6	ENSG00000129204.12	ENST00000574788.1	chr17	29	+	True	5041514	5041514	C	A	ENST00000574788.1:c.1024C>A	L342I	Missense	E_12	SNP	False	4	Class 4: Mutated sequences are not identical.	0aa	0aa	Usp32	ENSMUSG00000000804.15	ENSMUST00000108075.9	chr11	34	-																COSMIC-H1592890		COSMIC	95187506.0	False	False	False	False	False	0
USP6	ENSG00000129204.12	ENST00000574788.1	chr17	29	+	True	5072095	5072095	G	C	ENST00000574788.1:c.3262G>C	D1088H	Missense	E_26	SNP	False	4	Class 4: Mutated sequences are not identical.	0aa	0aa	Usp32	ENSMUSG00000000804.15	ENSMUST00000108075.9	chr11	34	-																COSMIC-H1592901		COSMIC	95187568.0	False	False	False	False	False	0
USP6	ENSG00000129204.12	ENST00000574788.1	chr17	29	+	True	5039116	5039116	G	A	ENST00000574788.1:c.557G>A	C186Y	Missense	E_8	SNP	False	4	Class 4: Mutated sequences are not identical.	0aa	0aa	Usp32	ENSMUSG00000000804.15	ENSMUST00000108075.9	chr11	34	-																COSMIC-H1592908		COSMIC	95187709.0	False	False	False	False	False	0
USP6	ENSG00000129204.12	ENST00000574788.1	chr17	29	+	True	5040434	5040434	G	T	ENST00000574788.1:c.778G>T	G260W	Missense	E_10	SNP	False	4	Class 4: Mutated sequences are not identical.	0aa	0aa	Usp32	ENSMUSG00000000804.15	ENSMUST00000108075.9	chr11	34	-																COSMIC-H1592922		COSMIC	95187763.0	False	False	False	False	False	0
USP6	ENSG00000129204.12	ENST00000574788.1	chr17	29	+	True	5042866	5042866	C	T	ENST00000574788.1:c.1395C>T	G465delinsG	Silent	E_13	SNP	False	4	Class 4: Mutated sequences are not identical.	0aa	0aa	Usp32	ENSMUSG00000000804.15	ENSMUST00000108075.9	chr11	34	-																COSMIC-H1592928		COSMIC	95187796.0	False	False	False	False	False	0
USP6	ENSG00000129204.12	ENST00000574788.1	chr17	29	+	True	5041042	5041042	C	T	ENST00000574788.1:c.922C>T	Q308*	Nonsense	E_11	SNP	False	4	Class 4: Mutated sequences are not identical.	0aa	0aa	Usp32	ENSMUSG00000000804.15	ENSMUST00000108075.9	chr11	34	-																COSMIC-H1592933		COSMIC	95197988.0	False	False	False	False	False	0
USP6	ENSG00000129204.12	ENST00000574788.1	chr17	29	+	True	5041000	5041000	C	G	ENST00000574788.1:c.880C>G	Q294E	Missense	E_11	SNP	False	4	Class 4: Mutated sequences are not identical.	0aa	0aa	Usp32	ENSMUSG00000000804.15	ENSMUST00000108075.9	chr11	34	-																COSMIC-H1592936		COSMIC	95197993.0	False	False	False	False	False	0
USP6	ENSG00000129204.12	ENST00000574788.1	chr17	29	+	True	5042922	5042922	A	T	ENST00000574788.1:c.1451A>T	Q484L	Missense	E_13	SNP	False	4	Class 4: Mutated sequences are not identical.	0aa	0aa	Usp32	ENSMUSG00000000804.15	ENSMUST00000108075.9	chr11	34	-																COSMIC-H1592968		COSMIC	95188204.0	False	False	False	False	False	0
USP6	ENSG00000129204.12	ENST00000574788.1	chr17	29	+	True	5073936	5073936	C	T	ENST00000574788.1:c.3680C>T	A1227V	Missense	E_27	SNP	False	4	Class 4: Mutated sequences are not identical.	0aa	0aa	Usp32	ENSMUSG00000000804.15	ENSMUST00000108075.9	chr11	34	-																COSMIC-H1592974		COSMIC	95198207.0	False	False	False	False	False	0
USP6	ENSG00000129204.12	ENST00000574788.1	chr17	29	+	True	5050447	5050447	G	A	ENST00000574788.1:c.2389G>A	V797I	Missense	E_20	SNP	False	4	Class 4: Mutated sequences are not identical.	0aa	0aa	Usp32	ENSMUSG00000000804.15	ENSMUST00000108075.9	chr11	34	-																COSMIC-H1592979		COSMIC	95198218.0	False	False	False	False	False	0
USP6	ENSG00000129204.12	ENST00000574788.1	chr17	29	+	True	5040968	5040968	G	A	ENST00000574788.1:c.848G>A	R283H	Missense	E_11	SNP	False	4	Class 4: Mutated sequences are not identical.	0aa	0aa	Usp32	ENSMUSG00000000804.15	ENSMUST00000108075.9	chr11	34	-																COSMIC-H1593000		COSMIC	95198299.0	False	False	False	False	False	0
USP6	ENSG00000129204.12	ENST00000574788.1	chr17	29	+	True	5072268	5072268	G	A	ENST00000574788.1:c.3435G>A	A1145delinsA	Silent	E_26	SNP	False	4	Class 4: Mutated sequences are not identical.	0aa	0aa	Usp32	ENSMUSG00000000804.15	ENSMUST00000108075.9	chr11	34	-																COSMIC-H1593001		COSMIC	95191757.0	False	False	False	False	False	0
USP6	ENSG00000129204.12	ENST00000574788.1	chr17	29	+	True	5040464	5040464	C	A	ENST00000574788.1:c.808C>A	R270delinsR	Silent	E_10	SNP	False	4	Class 4: Mutated sequences are not identical.	0aa	0aa	Usp32	ENSMUSG00000000804.15	ENSMUST00000108075.9	chr11	34	-																COSMIC-H1593055		COSMIC	95186912.0	False	False	False	False	False	0
USP6	ENSG00000129204.12	ENST00000574788.1	chr17	29	+	True	5058850	5058850	G	T	ENST00000574788.1:c.2777G>T	W926L	Missense	E_22	SNP	False	4	Class 4: Mutated sequences are not identical.	0aa	0aa	Usp32	ENSMUSG00000000804.15	ENSMUST00000108075.9	chr11	34	-																COSMIC-H1593056		COSMIC	95186920.0	False	False	False	False	False	0
USP6	ENSG00000129204.12	ENST00000574788.1	chr17	29	+	True	5042735	5042735	G	A	ENST00000574788.1:c.1264G>A	E422K	Missense	E_13	SNP	False	4	Class 4: Mutated sequences are not identical.	0aa	0aa	Usp32	ENSMUSG00000000804.15	ENSMUST00000108075.9	chr11	34	-																COSMIC-H1593065		COSMIC	95186985.0	False	False	False	False	False	0
USP6	ENSG00000129204.12	ENST00000574788.1	chr17	29	+	True	5071236	5071236	A	G	ENST00000574788.1:c.3046A>G	K1016E	Missense	E_25	SNP	False	4	Class 4: Mutated sequences are not identical.	0aa	0aa	Usp32	ENSMUSG00000000804.15	ENSMUST00000108075.9	chr11	34	-																COSMIC-H1593074		COSMIC	95188522.0	False	False	False	False	False	0
USP6	ENSG00000129204.12	ENST00000574788.1	chr17	29	+	True	5038545	5038545	T	A	ENST00000574788.1:c.511T>A	Y171N	Missense	E_7	SNP	False	4	Class 4: Mutated sequences are not identical.	0aa	0aa	Usp32	ENSMUSG00000000804.15	ENSMUST00000108075.9	chr11	34	-																COSMIC-H1593078		COSMIC	95196262.0	False	False	False	False	False	0
USP6	ENSG00000129204.12	ENST00000574788.1	chr17	29	+	True	5040466	5040466	G	A	ENST00000574788.1:c.810G>A	R270delinsR	Silent	E_10	SNP	False	4	Class 4: Mutated sequences are not identical.	0aa	0aa	Usp32	ENSMUSG00000000804.15	ENSMUST00000108075.9	chr11	34	-																COSMIC-H1593082		COSMIC	95196288.0	False	False	False	False	False	0
USP6	ENSG00000129204.12	ENST00000574788.1	chr17	29	+	True	5049437	5049437	C	T	ENST00000574788.1:c.2287C>T	L763delinsL	Silent	E_19	SNP	False	4	Class 4: Mutated sequences are not identical.	0aa	0aa	Usp32	ENSMUSG00000000804.15	ENSMUST00000108075.9	chr11	34	-																COSMIC-H1593087		COSMIC	95196426.0	False	False	False	False	False	0
USP6	ENSG00000129204.12	ENST00000574788.1	chr17	29	+	True	5042639	5042639	C	G	ENST00000574788.1:c.1168C>G	P390A	Missense	E_13	SNP	False	4	Class 4: Mutated sequences are not identical.	0aa	0aa	Usp32	ENSMUSG00000000804.15	ENSMUST00000108075.9	chr11	34	-																COSMIC-H1604989		COSMIC	95193925.0	False	False	False	False	False	0
USP6	ENSG00000129204.12	ENST00000574788.1	chr17	29	+	True	5074102	5074102	C	T	ENST00000574788.1:c.3846C>T	G1282delinsG	Silent	E_27	SNP	False	4	Class 4: Mutated sequences are not identical.	0aa	0aa	Usp32	ENSMUSG00000000804.15	ENSMUST00000108075.9	chr11	34	-																COSMIC-H1604991		COSMIC	95193932.0	False	False	False	False	False	0
USP6	ENSG00000129204.12	ENST00000574788.1	chr17	29	+	True	5042706	5042706	C	T	ENST00000574788.1:c.1235C>T	S412F	Missense	E_13	SNP	False	4	Class 4: Mutated sequences are not identical.	0aa	0aa	Usp32	ENSMUSG00000000804.15	ENSMUST00000108075.9	chr11	34	-																COSMIC-H1604992		COSMIC	95193933.0	False	False	False	False	False	0
USP6	ENSG00000129204.12	ENST00000574788.1	chr17	29	+	True	5064823	5064823	T	A	ENST00000574788.1:c.2829T>A	R943delinsR	Silent	E_23	SNP	False	4	Class 4: Mutated sequences are not identical.	0aa	0aa	Usp32	ENSMUSG00000000804.15	ENSMUST00000108075.9	chr11	34	-																COSMIC-H1605006		COSMIC	95193942.0	False	False	False	False	False	0
USP6	ENSG00000129204.12	ENST00000574788.1	chr17	29	+	True	5050405	5050405	C	T	ENST00000574788.1:c.2347C>T	Q783*	Nonsense	E_20	SNP	False	4	Class 4: Mutated sequences are not identical.	0aa	0aa	Usp32	ENSMUSG00000000804.15	ENSMUST00000108075.9	chr11	34	-																COSMIC-H1605010		COSMIC	95193954.0	False	False	False	False	False	0
USP6	ENSG00000129204.12	ENST00000574788.1	chr17	29	+	True	5072240	5072240	T	G	ENST00000574788.1:c.3407T>G	L1136R	Missense	E_26	SNP	False	4	Class 4: Mutated sequences are not identical.	0aa	0aa	Usp32	ENSMUSG00000000804.15	ENSMUST00000108075.9	chr11	34	-																COSMIC-H1605016		COSMIC	95193974.0	False	False	False	False	False	0
USP6	ENSG00000129204.12	ENST00000574788.1	chr17	29	+	True	5042701	5042701	T	G	ENST00000574788.1:c.1230T>G	R410delinsR	Silent	E_13	SNP	False	4	Class 4: Mutated sequences are not identical.	0aa	0aa	Usp32	ENSMUSG00000000804.15	ENSMUST00000108075.9	chr11	34	-																COSMIC-H1605035		COSMIC	95204347.0	False	False	False	False	False	0
USP6	ENSG00000129204.12	ENST00000574788.1	chr17	29	+	True	5076224	5076224	C	T	ENST00000574788.1:c.4172C>T	T1391M	Missense	E_29	SNP	False	4	Class 4: Mutated sequences are not identical.	0aa	0aa	Usp32	ENSMUSG00000000804.15	ENSMUST00000108075.9	chr11	34	-																COSMIC-H1605062		COSMIC	95190894.0	False	False	False	False	False	0
USP6	ENSG00000129204.12	ENST00000574788.1	chr17	29	+	True	5036239	5036239	G	T	ENST00000574788.1:c.230G>T	W77L	Missense	E_4	SNP	False	4	Class 4: Mutated sequences are not identical.	0aa	0aa	Usp32	ENSMUSG00000000804.15	ENSMUST00000108075.9	chr11	34	-																COSMIC-H1605065		COSMIC	95191009.0	False	False	False	False	False	0
USP6	ENSG00000129204.12	ENST00000574788.1	chr17	29	+	True	5041450	5041450	G	A	ENST00000574788.1:c.960G>A	W320*	Nonsense	E_12	SNP	False	4	Class 4: Mutated sequences are not identical.	0aa	0aa	Usp32	ENSMUSG00000000804.15	ENSMUST00000108075.9	chr11	34	-																COSMIC-H1605072		COSMIC	95191034.0	False	False	False	False	False	0
USP6	ENSG00000129204.12	ENST00000574788.1	chr17	29	+	True	5036764	5036764	T	G	ENST00000574788.1:c.303T>G	I101M	Missense	E_5	SNP	False	4	Class 4: Mutated sequences are not identical.	0aa	0aa	Usp32	ENSMUSG00000000804.15	ENSMUST00000108075.9	chr11	34	-																COSMIC-H1605080		COSMIC	95191063.0	False	False	False	False	False	0
USP6	ENSG00000129204.12	ENST00000574788.1	chr17	29	+	True	5042870	5042870	T	A	ENST00000574788.1:c.1399T>A	W467R	Missense	E_13	SNP	False	4	Class 4: Mutated sequences are not identical.	0aa	0aa	Usp32	ENSMUSG00000000804.15	ENSMUST00000108075.9	chr11	34	-																COSMIC-H1605089		COSMIC	95191097.0	False	False	False	False	False	0
USP6	ENSG00000129204.12	ENST00000574788.1	chr17	29	+	True	5042600	5042600	G	T	ENST00000574788.1:c.1129G>T	G377C	Missense	E_13	SNP	False	4	Class 4: Mutated sequences are not identical.	0aa	0aa	Usp32	ENSMUSG00000000804.15	ENSMUST00000108075.9	chr11	34	-																COSMIC-H1605100		COSMIC	95205739.0	False	False	False	False	False	0
USP6	ENSG00000129204.12	ENST00000574788.1	chr17	29	+	True	5039961	5039961	G	A	ENST00000574788.1:c.691G>A	V231I	Missense	E_9	SNP	False	4	Class 4: Mutated sequences are not identical.	0aa	0aa	Usp32	ENSMUSG00000000804.15	ENSMUST00000108075.9	chr11	34	-																COSMIC-H1605113		COSMIC	95205801.0	False	False	False	False	False	0
USP6	ENSG00000129204.12	ENST00000574788.1	chr17	29	+	True	5036765	5036765	C	T	ENST00000574788.1:c.304C>T	P102S	Missense	E_5	SNP	False	4	Class 4: Mutated sequences are not identical.	0aa	0aa	Usp32	ENSMUSG00000000804.15	ENSMUST00000108075.9	chr11	34	-																COSMIC-H1605124		COSMIC	95205875.0	False	False	False	False	False	0
USP6	ENSG00000129204.12	ENST00000574788.1	chr17	29	+	True	5035705	5035705	C	T	ENST00000574788.1:c.170C>T	P57L	Missense	E_3	SNP	False	4	Class 4: Mutated sequences are not identical.	0aa	0aa	Usp32	ENSMUSG00000000804.15	ENSMUST00000108075.9	chr11	34	-																COSMIC-H1605129		COSMIC	95186616.0	False	False	False	False	False	0
USP6	ENSG00000129204.12	ENST00000574788.1	chr17	29	+	True	5042836	5042836	C	T	ENST00000574788.1:c.1365C>T	P455delinsP	Silent	E_13	SNP	False	4	Class 4: Mutated sequences are not identical.	0aa	0aa	Usp32	ENSMUSG00000000804.15	ENSMUST00000108075.9	chr11	34	-																COSMIC-H1605203		COSMIC	95203511.0	False	False	False	False	False	0
USP6	ENSG00000129204.12	ENST00000574788.1	chr17	29	+	True	5037238	5037238	C	T	ENST00000574788.1:c.441C>T	D147delinsD	Silent	E_6	SNP	False	4	Class 4: Mutated sequences are not identical.	0aa	0aa	Usp32	ENSMUSG00000000804.15	ENSMUST00000108075.9	chr11	34	-																COSMIC-H1605213		COSMIC	95203561.0	False	False	False	False	False	0
USP6	ENSG00000129204.12	ENST00000574788.1	chr17	29	+	True	5035716	5035716	G	A	ENST00000574788.1:c.181G>A	A61T	Missense	E_3	SNP	False	4	Class 4: Mutated sequences are not identical.	0aa	0aa	Usp32	ENSMUSG00000000804.15	ENSMUST00000108075.9	chr11	34	-																COSMIC-H1605219		COSMIC	95190414.0	False	False	False	False	False	0
USP6	ENSG00000129204.12	ENST00000574788.1	chr17	29	+	True	5041455	5041455	G	C	ENST00000574788.1:c.965G>C	R322P	Missense	E_12	SNP	False	4	Class 4: Mutated sequences are not identical.	0aa	0aa	Usp32	ENSMUSG00000000804.15	ENSMUST00000108075.9	chr11	34	-																COSMIC-H1605229		COSMIC	95193109.0	False	False	False	False	False	0
USP6	ENSG00000129204.12	ENST00000574788.1	chr17	29	+	True	5040979	5040979	G	A	ENST00000574788.1:c.859G>A	V287M	Missense	E_11	SNP	False	4	Class 4: Mutated sequences are not identical.	0aa	0aa	Usp32	ENSMUSG00000000804.15	ENSMUST00000108075.9	chr11	34	-																COSMIC-H1605238		COSMIC	95193125.0	False	False	False	False	False	0
USP6	ENSG00000129204.12	ENST00000574788.1	chr17	29	+	True	5033710	5033710	G	A	ENST00000574788.1:c.48G>A	K16delinsK	Silent	E_1	SNP	False	4	Class 4: Mutated sequences are not identical.	0aa	0aa	Usp32	ENSMUSG00000000804.15	ENSMUST00000108075.9	chr11	34	-																COSMIC-H1605242		COSMIC	95193133.0	False	False	False	False	False	0
USP6	ENSG00000129204.12	ENST00000574788.1	chr17	29	+	True	5040028	5040028	A	G	ENST00000574788.1:c.758A>G	Q253R	Missense	E_9	SNP	False	4	Class 4: Mutated sequences are not identical.	0aa	0aa	Usp32	ENSMUSG00000000804.15	ENSMUST00000108075.9	chr11	34	-																COSMIC-H1605245		COSMIC	95193136.0	False	False	False	False	False	0
USP6	ENSG00000129204.12	ENST00000574788.1	chr17	29	+	True	5041045	5041045	A	C	ENST00000574788.1:c.925A>C	K309Q	Missense	E_11	SNP	False	4	Class 4: Mutated sequences are not identical.	0aa	0aa	Usp32	ENSMUSG00000000804.15	ENSMUST00000108075.9	chr11	34	-																COSMIC-H1605246		COSMIC	95193137.0	False	False	False	False	False	0
USP6	ENSG00000129204.12	ENST00000574788.1	chr17	29	+	True	5038559	5038559	C	A	ENST00000574788.1:c.525C>A	A175delinsA	Silent	E_7	SNP	False	4	Class 4: Mutated sequences are not identical.	0aa	0aa	Usp32	ENSMUSG00000000804.15	ENSMUST00000108075.9	chr11	34	-																COSMIC-H1605250		COSMIC	95190434.0	False	False	False	False	False	0
USP6	ENSG00000129204.12	ENST00000574788.1	chr17	29	+	True	5036845	5036845	G	A	ENST00000574788.1:c.384G>A	Q128delinsQ	Silent	E_5	SNP	False	4	Class 4: Mutated sequences are not identical.	0aa	0aa	Usp32	ENSMUSG00000000804.15	ENSMUST00000108075.9	chr11	34	-																COSMIC-H1605257		COSMIC	95193167.0	False	False	False	False	False	0
USP6	ENSG00000129204.12	ENST00000574788.1	chr17	29	+	True	5042664	5042664	G	A	ENST00000574788.1:c.1193G>A	R398Q	Missense	E_13	SNP	False	4	Class 4: Mutated sequences are not identical.	0aa	0aa	Usp32	ENSMUSG00000000804.15	ENSMUST00000108075.9	chr11	34	-																COSMIC-H1605258		COSMIC	95193175.0	False	False	False	False	False	0
USP6	ENSG00000129204.12	ENST00000574788.1	chr17	29	+	True	5040427	5040427	T	C	ENST00000574788.1:c.771T>C	G257delinsG	Silent	E_10	SNP	False	4	Class 4: Mutated sequences are not identical.	0aa	0aa	Usp32	ENSMUSG00000000804.15	ENSMUST00000108075.9	chr11	34	-																COSMIC-H1605262		COSMIC	95189612.0	False	False	False	False	False	0
USP6	ENSG00000129204.12	ENST00000574788.1	chr17	29	+	True	5036260	5036260	G	T	ENST00000574788.1:c.251G>T	W84L	Missense	E_4	SNP	False	4	Class 4: Mutated sequences are not identical.	0aa	0aa	Usp32	ENSMUSG00000000804.15	ENSMUST00000108075.9	chr11	34	-																COSMIC-H1605326		COSMIC	95195766.0	False	False	False	False	False	0
USP6	ENSG00000129204.12	ENST00000574788.1	chr17	29	+	True	5033964	5033964	G	A	ENST00000574788.1:c.140G>A	R47H	Missense	E_2	SNP	False	4	Class 4: Mutated sequences are not identical.	0aa	0aa	Usp32	ENSMUSG00000000804.15	ENSMUST00000108075.9	chr11	34	-																COSMIC-H1605329		COSMIC	95190429.0	False	False	False	False	False	0
USP6	ENSG00000129204.12	ENST00000574788.1	chr17	29	+	True	5037191	5037191	G	T	ENST00000574788.1:c.394G>T	E132*	Nonsense	E_6	SNP	False	4	Class 4: Mutated sequences are not identical.	0aa	0aa	Usp32	ENSMUSG00000000804.15	ENSMUST00000108075.9	chr11	34	-																COSMIC-H1605340		COSMIC	95190480.0	False	False	False	False	False	0
USP6	ENSG00000129204.12	ENST00000574788.1	chr17	29	+	True	5037221	5037221	C	A	ENST00000574788.1:c.424C>A	H142N	Missense	E_6	SNP	False	4	Class 4: Mutated sequences are not identical.	0aa	0aa	Usp32	ENSMUSG00000000804.15	ENSMUST00000108075.9	chr11	34	-																COSMIC-H1605363		COSMIC	95190675.0	False	False	False	False	False	0
USP6	ENSG00000129204.12	ENST00000574788.1	chr17	29	+	True	5041483	5041483	G	C	ENST00000574788.1:c.993G>C	W331C	Missense	E_12	SNP	False	4	Class 4: Mutated sequences are not identical.	0aa	0aa	Usp32	ENSMUSG00000000804.15	ENSMUST00000108075.9	chr11	34	-																COSMIC-H1605368		COSMIC	95190694.0	False	False	False	False	False	0
USP6	ENSG00000129204.12	ENST00000574788.1	chr17	29	+	True	5076236	5076236	C	T	ENST00000574788.1:c.4184C>T	S1395F	Missense	E_29	SNP	False	4	Class 4: Mutated sequences are not identical.	0aa	0aa	Usp32	ENSMUSG00000000804.15	ENSMUST00000108075.9	chr11	34	-																COSMIC-H1605383		COSMIC	95193527.0	False	False	False	False	False	0
USP6	ENSG00000129204.12	ENST00000574788.1	chr17	29	+	True	5039944	5039944	G	A	ENST00000574788.1:c.674G>A	S225N	Missense	E_9	SNP	False	4	Class 4: Mutated sequences are not identical.	0aa	0aa	Usp32	ENSMUSG00000000804.15	ENSMUST00000108075.9	chr11	34	-																COSMIC-H1605400		COSMIC	95193554.0	False	False	False	False	False	0
USP6	ENSG00000129204.12	ENST00000574788.1	chr17	29	+	True	5074972	5074972	G	A	ENST00000574788.1:c.4045G>A	E1349K	Missense	E_28	SNP	False	4	Class 4: Mutated sequences are not identical.	0aa	0aa	Usp32	ENSMUSG00000000804.15	ENSMUST00000108075.9	chr11	34	-																COSMIC-H1605408		COSMIC	95202794.0	False	False	False	False	False	0
USP6	ENSG00000129204.12	ENST00000574788.1	chr17	29	+	True	5076250	5076250	G	A	ENST00000574788.1:c.4198G>A	E1400K	Missense	E_29	SNP	False	4	Class 4: Mutated sequences are not identical.	0aa	0aa	Usp32	ENSMUSG00000000804.15	ENSMUST00000108075.9	chr11	34	-																COSMIC-H1605412		COSMIC	95200381.0	False	False	False	False	False	0
USP6	ENSG00000129204.12	ENST00000574788.1	chr17	29	+	True	5033693	5033693	C	T	ENST00000574788.1:c.31C>T	Q11*	Nonsense	E_1	SNP	False	4	Class 4: Mutated sequences are not identical.	0aa	0aa	Usp32	ENSMUSG00000000804.15	ENSMUST00000108075.9	chr11	34	-																COSMIC-H1605424		COSMIC	95186503.0	False	False	False	False	False	0
USP6	ENSG00000129204.12	ENST00000574788.1	chr17	29	+	True	5041454	5041454	C	T	ENST00000574788.1:c.964C>T	R322C	Missense	E_12	SNP	False	4	Class 4: Mutated sequences are not identical.	0aa	0aa	Usp32	ENSMUSG00000000804.15	ENSMUST00000108075.9	chr11	34	-																COSMIC-H1605433		COSMIC	95186565.0	False	False	False	False	False	0
USP6	ENSG00000129204.12	ENST00000574788.1	chr17	29	+	True	5039952	5039952	G	A	ENST00000574788.1:c.682G>A	G228S	Missense	E_9	SNP	False	4	Class 4: Mutated sequences are not identical.	0aa	0aa	Usp32	ENSMUSG00000000804.15	ENSMUST00000108075.9	chr11	34	-																COSMIC-H1605443		COSMIC	95203038.0	False	False	False	False	False	0
USP6	ENSG00000129204.12	ENST00000574788.1	chr17	29	+	True	5040419	5040419	A	C	ENST00000574788.1:c.763A>C	K255Q	Missense	E_10	SNP	False	4	Class 4: Mutated sequences are not identical.	0aa	0aa	Usp32	ENSMUSG00000000804.15	ENSMUST00000108075.9	chr11	34	-																COSMIC-H1605447		COSMIC	95203067.0	False	False	False	False	False	0
USP6	ENSG00000129204.12	ENST00000574788.1	chr17	29	+	True	5074915	5074915	A	G	ENST00000574788.1:c.3988A>G	I1330V	Missense	E_28	SNP	False	4	Class 4: Mutated sequences are not identical.	0aa	0aa	Usp32	ENSMUSG00000000804.15	ENSMUST00000108075.9	chr11	34	-																COSMIC-H1605471		COSMIC	95189142.0	False	False	False	False	False	0
USP6	ENSG00000129204.12	ENST00000574788.1	chr17	29	+	True	5040432	5040432	G	C	ENST00000574788.1:c.776G>C	C259S	Missense	E_10	SNP	False	4	Class 4: Mutated sequences are not identical.	0aa	0aa	Usp32	ENSMUSG00000000804.15	ENSMUST00000108075.9	chr11	34	-																COSMIC-H1605476		COSMIC	95203228.0	False	False	False	False	False	0
USP6	ENSG00000129204.12	ENST00000574788.1	chr17	29	+	True	5038550	5038550	C	T	ENST00000574788.1:c.516C>T	I172delinsI	Silent	E_7	SNP	False	4	Class 4: Mutated sequences are not identical.	0aa	0aa	Usp32	ENSMUSG00000000804.15	ENSMUST00000108075.9	chr11	34	-																COSMIC-H1605478		COSMIC	95203248.0	False	False	False	False	False	0
USP6	ENSG00000129204.12	ENST00000574788.1	chr17	29	+	True	5039939	5039939	C	T	ENST00000574788.1:c.669C>T	F223delinsF	Silent	E_9	SNP	False	4	Class 4: Mutated sequences are not identical.	0aa	0aa	Usp32	ENSMUSG00000000804.15	ENSMUST00000108075.9	chr11	34	-																COSMIC-H1605488		COSMIC	95203426.0	False	False	False	False	False	0
USP6	ENSG00000129204.12	ENST00000574788.1	chr17	29	+	True	5042964	5042964	G	A	ENST00000574788.1:c.1493G>A	G498E	Missense	E_13	SNP	False	4	Class 4: Mutated sequences are not identical.	0aa	0aa	Usp32	ENSMUSG00000000804.15	ENSMUST00000108075.9	chr11	34	-																COSMIC-H1605510		COSMIC	95190093.0	False	False	False	False	False	0
USP6	ENSG00000129204.12	ENST00000574788.1	chr17	29	+	True	5036765	5036765	C	A	ENST00000574788.1:c.304C>A	P102T	Missense	E_5	SNP	False	4	Class 4: Mutated sequences are not identical.	0aa	0aa	Usp32	ENSMUSG00000000804.15	ENSMUST00000108075.9	chr11	34	-																COSMIC-H1605517		COSMIC	95190218.0	False	False	False	False	False	0
USP6	ENSG00000129204.12	ENST00000574788.1	chr17	29	+	True	5038565	5038565	G	A	ENST00000574788.1:c.531G>A	S177delinsS	Silent	E_7	SNP	False	4	Class 4: Mutated sequences are not identical.	0aa	0aa	Usp32	ENSMUSG00000000804.15	ENSMUST00000108075.9	chr11	34	-																COSMIC-H1605525		COSMIC	95190246.0	False	False	False	False	False	0
USP6	ENSG00000129204.12	ENST00000574788.1	chr17	29	+	True	5039138	5039138	C	T	ENST00000574788.1:c.579C>T	T193delinsT	Silent	E_8	SNP	False	4	Class 4: Mutated sequences are not identical.	0aa	0aa	Usp32	ENSMUSG00000000804.15	ENSMUST00000108075.9	chr11	34	-																COSMIC-H1605531		COSMIC	95188260.0	False	False	False	False	False	0
USP6	ENSG00000129204.12	ENST00000574788.1	chr17	29	+	True	5040434	5040434	G	A	ENST00000574788.1:c.778G>A	G260R	Missense	E_10	SNP	False	4	Class 4: Mutated sequences are not identical.	0aa	0aa	Usp32	ENSMUSG00000000804.15	ENSMUST00000108075.9	chr11	34	-																COSMIC-H1605535		COSMIC	95190276.0	False	False	False	False	False	0
USP6	ENSG00000129204.12	ENST00000574788.1	chr17	29	+	True	5037247	5037247	G	A	ENST00000574788.1:c.450G>A	T150delinsT	Silent	E_6	SNP	False	4	Class 4: Mutated sequences are not identical.	0aa	0aa	Usp32	ENSMUSG00000000804.15	ENSMUST00000108075.9	chr11	34	-																COSMIC-H1605536		COSMIC	95190279.0	False	False	False	False	False	0
USP6	ENSG00000129204.12	ENST00000574788.1	chr17	29	+	True	5051978	5051978	C	T	ENST00000574788.1:c.2559C>T	F853delinsF	Silent	E_21	SNP	False	4	Class 4: Mutated sequences are not identical.	0aa	0aa	Usp32	ENSMUSG00000000804.15	ENSMUST00000108075.9	chr11	34	-																COSMIC-H1605538		COSMIC	95190403.0	False	False	False	False	False	0
USP6	ENSG00000129204.12	ENST00000574788.1	chr17	29	+	True	5042789	5042789	G	A	ENST00000574788.1:c.1318G>A	G440R	Missense	E_13	SNP	False	4	Class 4: Mutated sequences are not identical.	0aa	0aa	Usp32	ENSMUSG00000000804.15	ENSMUST00000108075.9	chr11	34	-																COSMIC-H1605576		COSMIC	95192701.0	False	False	False	False	False	0
USP6	ENSG00000129204.12	ENST00000574788.1	chr17	29	+	True	5039998	5039998	C	G	ENST00000574788.1:c.728C>G	P243R	Missense	E_9	SNP	False	4	Class 4: Mutated sequences are not identical.	0aa	0aa	Usp32	ENSMUSG00000000804.15	ENSMUST00000108075.9	chr11	34	-																COSMIC-H1605582		COSMIC	95192721.0	False	False	False	False	False	0
USP6	ENSG00000129204.12	ENST00000574788.1	chr17	29	+	True	5042604	5042604	G	A	ENST00000574788.1:c.1133G>A	G378E	Missense	E_13	SNP	False	4	Class 4: Mutated sequences are not identical.	0aa	0aa	Usp32	ENSMUSG00000000804.15	ENSMUST00000108075.9	chr11	34	-																COSMIC-H1605583		COSMIC	95192723.0	False	False	False	False	False	0
USP6	ENSG00000129204.12	ENST00000574788.1	chr17	29	+	True	5048010	5048010	A	C	ENST00000574788.1:c.1844A>C	K615T	Missense	E_17	SNP	False	4	Class 4: Mutated sequences are not identical.	0aa	0aa	Usp32	ENSMUSG00000000804.15	ENSMUST00000108075.9	chr11	34	-																COSMIC-H1605586		COSMIC	95192734.0	False	False	False	False	False	0
USP6	ENSG00000129204.12	ENST00000574788.1	chr17	29	+	True	5039189	5039189	G	T	ENST00000574788.1:c.630G>T	V210delinsV	Silent	E_8	SNP	False	4	Class 4: Mutated sequences are not identical.	0aa	0aa	Usp32	ENSMUSG00000000804.15	ENSMUST00000108075.9	chr11	34	-																COSMIC-H1605588		COSMIC	95192743.0	False	False	False	False	False	0
USP6	ENSG00000129204.12	ENST00000574788.1	chr17	29	+	True	5042872	5042872	G	T	ENST00000574788.1:c.1401G>T	W467C	Missense	E_13	SNP	False	4	Class 4: Mutated sequences are not identical.	0aa	0aa	Usp32	ENSMUSG00000000804.15	ENSMUST00000108075.9	chr11	34	-																COSMIC-H1605594		COSMIC	95192755.0	False	False	False	False	False	0
USP6	ENSG00000129204.12	ENST00000574788.1	chr17	29	+	True	5036835	5036835	G	A	ENST00000574788.1:c.374G>A	G125E	Missense	E_5	SNP	False	4	Class 4: Mutated sequences are not identical.	0aa	0aa	Usp32	ENSMUSG00000000804.15	ENSMUST00000108075.9	chr11	34	-																COSMIC-H1605601		COSMIC	95192773.0	False	False	False	False	False	0
USP6	ENSG00000129204.12	ENST00000574788.1	chr17	29	+	True	5041492	5041492	C	T	ENST00000574788.1:c.1002C>T	N334delinsN	Silent	E_12	SNP	False	4	Class 4: Mutated sequences are not identical.	0aa	0aa	Usp32	ENSMUSG00000000804.15	ENSMUST00000108075.9	chr11	34	-																COSMIC-H1605635		COSMIC	95188470.0	False	False	False	False	False	0
USP6	ENSG00000129204.12	ENST00000574788.1	chr17	29	+	True	5042686	5042686	G	A	ENST00000574788.1:c.1215G>A	P405delinsP	Silent	E_13	SNP	False	4	Class 4: Mutated sequences are not identical.	0aa	0aa	Usp32	ENSMUSG00000000804.15	ENSMUST00000108075.9	chr11	34	-																COSMIC-H1605661		COSMIC	95189890.0	False	False	False	False	False	0
USP6	ENSG00000129204.12	ENST00000574788.1	chr17	29	+	True	5042623	5042623	G	A	ENST00000574788.1:c.1152G>A	G384delinsG	Silent	E_13	SNP	False	4	Class 4: Mutated sequences are not identical.	0aa	0aa	Usp32	ENSMUSG00000000804.15	ENSMUST00000108075.9	chr11	34	-																COSMIC-H1605662		COSMIC	95189895.0	False	False	False	False	False	0
USP6	ENSG00000129204.12	ENST00000574788.1	chr17	29	+	True	5072333	5072333	T	G	ENST00000574788.1:c.3500T>G	I1167S	Missense	E_26	SNP	False	4	Class 4: Mutated sequences are not identical.	0aa	0aa	Usp32	ENSMUSG00000000804.15	ENSMUST00000108075.9	chr11	34	-																COSMIC-H1605679		COSMIC	95189100.0	False	False	False	False	False	0
USP6	ENSG00000129204.12	ENST00000574788.1	chr17	29	+	True	5040988	5040988	G	C	ENST00000574788.1:c.868G>C	V290L	Missense	E_11	SNP	False	4	Class 4: Mutated sequences are not identical.	0aa	0aa	Usp32	ENSMUSG00000000804.15	ENSMUST00000108075.9	chr11	34	-																COSMIC-H1605682		COSMIC	95195501.0	False	False	False	False	False	0
USP6	ENSG00000129204.12	ENST00000574788.1	chr17	29	+	True	5039966	5039966	G	A	ENST00000574788.1:c.696G>A	Q232delinsQ	Silent	E_9	SNP	False	4	Class 4: Mutated sequences are not identical.	0aa	0aa	Usp32	ENSMUSG00000000804.15	ENSMUST00000108075.9	chr11	34	-																COSMIC-H1605685		COSMIC	95195515.0	False	False	False	False	False	0
USP6	ENSG00000129204.12	ENST00000574788.1	chr17	29	+	True	5039968	5039968	G	T	ENST00000574788.1:c.698G>T	G233V	Missense	E_9	SNP	False	4	Class 4: Mutated sequences are not identical.	0aa	0aa	Usp32	ENSMUSG00000000804.15	ENSMUST00000108075.9	chr11	34	-																COSMIC-H1605686		COSMIC	95195518.0	False	False	False	False	False	0
USP6	ENSG00000129204.12	ENST00000574788.1	chr17	29	+	True	5036240	5036240	G	C	ENST00000574788.1:c.231G>C	W77C	Missense	E_4	SNP	False	4	Class 4: Mutated sequences are not identical.	0aa	0aa	Usp32	ENSMUSG00000000804.15	ENSMUST00000108075.9	chr11	34	-																COSMIC-H1605696		COSMIC	95192155.0	False	False	False	False	False	0
USP6	ENSG00000129204.12	ENST00000574788.1	chr17	29	+	True	5040464	5040464	C	T	ENST00000574788.1:c.808C>T	R270W	Missense	E_10	SNP	False	4	Class 4: Mutated sequences are not identical.	0aa	0aa	Usp32	ENSMUSG00000000804.15	ENSMUST00000108075.9	chr11	34	-																COSMIC-H1605697		COSMIC	95192188.0	False	False	False	False	False	0
USP6	ENSG00000129204.12	ENST00000574788.1	chr17	29	+	True	5040981	5040981	G	A	ENST00000574788.1:c.861G>A	V287delinsV	Silent	E_11	SNP	False	4	Class 4: Mutated sequences are not identical.	0aa	0aa	Usp32	ENSMUSG00000000804.15	ENSMUST00000108075.9	chr11	34	-																COSMIC-H1605746		COSMIC	95195782.0	False	False	False	False	False	0
USP6	ENSG00000129204.12	ENST00000574788.1	chr17	29	+	True	5036227	5036227	G	A	ENST00000574788.1:c.218G>A	R73Q	Missense	E_4	SNP	False	4	Class 4: Mutated sequences are not identical.	0aa	0aa	Usp32	ENSMUSG00000000804.15	ENSMUST00000108075.9	chr11	34	-																COSMIC-H1605775		COSMIC	95188765.0	False	False	False	False	False	0
USP6	ENSG00000129204.12	ENST00000574788.1	chr17	29	+	True	5038544	5038544	C	G	ENST00000574788.1:c.510C>G	F170L	Missense	E_7	SNP	False	4	Class 4: Mutated sequences are not identical.	0aa	0aa	Usp32	ENSMUSG00000000804.15	ENSMUST00000108075.9	chr11	34	-																COSMIC-H1605796		COSMIC	95189676.0	False	False	False	False	False	0
USP6	ENSG00000129204.12	ENST00000574788.1	chr17	29	+	True	5038558	5038558	C	T	ENST00000574788.1:c.524C>T	A175V	Missense	E_7	SNP	False	4	Class 4: Mutated sequences are not identical.	0aa	0aa	Usp32	ENSMUSG00000000804.15	ENSMUST00000108075.9	chr11	34	-																COSMIC-H1605798		COSMIC	95189690.0	False	False	False	False	False	0
USP6	ENSG00000129204.12	ENST00000574788.1	chr17	29	+	True	5042590	5042590	G	A	ENST00000574788.1:c.1119G>A	P373delinsP	Silent	E_13	SNP	False	4	Class 4: Mutated sequences are not identical.	0aa	0aa	Usp32	ENSMUSG00000000804.15	ENSMUST00000108075.9	chr11	34	-																COSMIC-H1605805		COSMIC	95200272.0	False	False	False	False	False	0
USP6	ENSG00000129204.12	ENST00000574788.1	chr17	29	+	True	5042803	5042803	T	C	ENST00000574788.1:c.1332T>C	G444delinsG	Silent	E_13	SNP	False	4	Class 4: Mutated sequences are not identical.	0aa	0aa	Usp32	ENSMUSG00000000804.15	ENSMUST00000108075.9	chr11	34	-																COSMIC-H1605838		COSMIC	95200531.0	False	False	False	False	False	0
USP6	ENSG00000129204.12	ENST00000574788.1	chr17	29	+	True	5037184	5037184	C	T	ENST00000574788.1:c.387C>T	I129delinsI	Silent	E_6	SNP	False	4	Class 4: Mutated sequences are not identical.	0aa	0aa	Usp32	ENSMUSG00000000804.15	ENSMUST00000108075.9	chr11	34	-																COSMIC-H1605840		COSMIC	95200544.0	False	False	False	False	False	0
USP6	ENSG00000129204.12	ENST00000574788.1	chr17	29	+	True	5058752	5058752	G	T	ENST00000574788.1:c.2679G>T	E893D	Missense	E_22	SNP	False	4	Class 4: Mutated sequences are not identical.	0aa	0aa	Usp32	ENSMUSG00000000804.15	ENSMUST00000108075.9	chr11	34	-																COSMIC-H1605843		COSMIC	95200557.0	False	False	False	False	False	0
USP6	ENSG00000129204.12	ENST00000574788.1	chr17	29	+	True	5073910	5073910	G	T	ENST00000574788.1:c.3654G>T	P1218delinsP	Silent	E_27	SNP	False	4	Class 4: Mutated sequences are not identical.	0aa	0aa	Usp32	ENSMUSG00000000804.15	ENSMUST00000108075.9	chr11	34	-																COSMIC-H1605886		COSMIC	95200692.0	False	False	False	False	False	0
USP6	ENSG00000129204.12	ENST00000574788.1	chr17	29	+	True	5033700	5033700	A	G	ENST00000574788.1:c.38A>G	Q13R	Missense	E_1	SNP	False	4	Class 4: Mutated sequences are not identical.	0aa	0aa	Usp32	ENSMUSG00000000804.15	ENSMUST00000108075.9	chr11	34	-																COSMIC-H1605890		COSMIC	95194822.0	False	False	False	False	False	0
USP6	ENSG00000129204.12	ENST00000574788.1	chr17	29	+	True	5040472	5040472	G	A	ENST00000574788.1:c.816G>A	L272delinsL	Silent	E_10	SNP	False	4	Class 4: Mutated sequences are not identical.	0aa	0aa	Usp32	ENSMUSG00000000804.15	ENSMUST00000108075.9	chr11	34	-																COSMIC-H1605915		COSMIC	95195038.0	False	False	False	False	False	0
USP6	ENSG00000129204.12	ENST00000574788.1	chr17	29	+	True	5042815	5042815	C	T	ENST00000574788.1:c.1344C>T	F448delinsF	Silent	E_13	SNP	False	4	Class 4: Mutated sequences are not identical.	0aa	0aa	Usp32	ENSMUSG00000000804.15	ENSMUST00000108075.9	chr11	34	-																COSMIC-H1605919		COSMIC	95195057.0	False	False	False	False	False	0
USP6	ENSG00000129204.12	ENST00000574788.1	chr17	29	+	True	5036262	5036262	G	A	ENST00000574788.1:c.253G>A	E85K	Missense	E_4	SNP	False	4	Class 4: Mutated sequences are not identical.	0aa	0aa	Usp32	ENSMUSG00000000804.15	ENSMUST00000108075.9	chr11	34	-																COSMIC-H1605943		COSMIC	95189111.0	False	False	False	False	False	0
USP6	ENSG00000129204.12	ENST00000574788.1	chr17	29	+	True	5042819	5042819	G	C	ENST00000574788.1:c.1348G>C	E450Q	Missense	E_13	SNP	False	4	Class 4: Mutated sequences are not identical.	0aa	0aa	Usp32	ENSMUSG00000000804.15	ENSMUST00000108075.9	chr11	34	-																COSMIC-H1605944		COSMIC	95189115.0	False	False	False	False	False	0
USP6	ENSG00000129204.12	ENST00000574788.1	chr17	29	+	True	5042589	5042589	C	T	ENST00000574788.1:c.1118C>T	P373L	Missense	E_13	SNP	False	4	Class 4: Mutated sequences are not identical.	0aa	0aa	Usp32	ENSMUSG00000000804.15	ENSMUST00000108075.9	chr11	34	-																COSMIC-H1605952		COSMIC	95189166.0	False	False	False	False	False	0
USP6	ENSG00000129204.12	ENST00000574788.1	chr17	29	+	True	5073913	5073913	A	G	ENST00000574788.1:c.3657A>G	S1219delinsS	Silent	E_27	SNP	False	4	Class 4: Mutated sequences are not identical.	0aa	0aa	Usp32	ENSMUSG00000000804.15	ENSMUST00000108075.9	chr11	34	-																COSMIC-H1605964		COSMIC	95189272.0	False	False	False	False	False	0
USP6	ENSG00000129204.12	ENST00000574788.1	chr17	29	+	True	5049455	5049455	G	A	ENST00000574788.1:c.2305G>A	D769N	Missense	E_19	SNP	False	4	Class 4: Mutated sequences are not identical.	0aa	0aa	Usp32	ENSMUSG00000000804.15	ENSMUST00000108075.9	chr11	34	-																COSMIC-H1605975		COSMIC	95189280.0	False	False	False	False	False	0
USP6	ENSG00000129204.12	ENST00000574788.1	chr17	29	+	True	5041507	5041507	C	T	ENST00000574788.1:c.1017C>T	L339delinsL	Silent	E_12	SNP	False	4	Class 4: Mutated sequences are not identical.	0aa	0aa	Usp32	ENSMUSG00000000804.15	ENSMUST00000108075.9	chr11	34	-																COSMIC-H1605977		COSMIC	95189294.0	False	False	False	False	False	0
USP6	ENSG00000129204.12	ENST00000574788.1	chr17	29	+	True	5050472	5050472	C	G	ENST00000574788.1:c.2414C>G	S805C	Missense	E_20	SNP	False	4	Class 4: Mutated sequences are not identical.	0aa	0aa	Usp32	ENSMUSG00000000804.15	ENSMUST00000108075.9	chr11	34	-																COSMIC-H1605979		COSMIC	95189305.0	False	False	False	False	False	0
USP6	ENSG00000129204.12	ENST00000574788.1	chr17	29	+	True	5076171	5076171	C	G	ENST00000574788.1:c.4119C>G	Y1373*	Nonsense	E_29	SNP	False	4	Class 4: Mutated sequences are not identical.	0aa	0aa	Usp32	ENSMUSG00000000804.15	ENSMUST00000108075.9	chr11	34	-																COSMIC-H1605991		COSMIC	95188585.0	False	False	False	False	False	0
USP6	ENSG00000129204.12	ENST00000574788.1	chr17	29	+	True	5039972	5039972	C	T	ENST00000574788.1:c.702C>T	L234delinsL	Silent	E_9	SNP	False	4	Class 4: Mutated sequences are not identical.	0aa	0aa	Usp32	ENSMUSG00000000804.15	ENSMUST00000108075.9	chr11	34	-																COSMIC-H1605997		COSMIC	95188712.0	False	False	False	False	False	0
USP6	ENSG00000129204.12	ENST00000574788.1	chr17	29	+	True	5039162	5039162	T	C	ENST00000574788.1:c.603T>C	P201delinsP	Silent	E_8	SNP	False	4	Class 4: Mutated sequences are not identical.	0aa	0aa	Usp32	ENSMUSG00000000804.15	ENSMUST00000108075.9	chr11	34	-																COSMIC-H1606003		COSMIC	95188739.0	False	False	False	False	False	0
USP6	ENSG00000129204.12	ENST00000574788.1	chr17	29	+	True	5040990	5040990	G	A	ENST00000574788.1:c.870G>A	V290delinsV	Silent	E_11	SNP	False	4	Class 4: Mutated sequences are not identical.	0aa	0aa	Usp32	ENSMUSG00000000804.15	ENSMUST00000108075.9	chr11	34	-																COSMIC-H1606028		COSMIC	95194500.0	False	False	False	False	False	0
USP6	ENSG00000129204.12	ENST00000574788.1	chr17	29	+	True	5041002	5041002	G	T	ENST00000574788.1:c.882G>T	Q294H	Missense	E_11	SNP	False	4	Class 4: Mutated sequences are not identical.	0aa	0aa	Usp32	ENSMUSG00000000804.15	ENSMUST00000108075.9	chr11	34	-																COSMIC-H1606051		COSMIC	95194753.0	False	False	False	False	False	0
USP6	ENSG00000129204.12	ENST00000574788.1	chr17	29	+	True	5042665	5042665	G	A	ENST00000574788.1:c.1194G>A	R398delinsR	Silent	E_13	SNP	False	4	Class 4: Mutated sequences are not identical.	0aa	0aa	Usp32	ENSMUSG00000000804.15	ENSMUST00000108075.9	chr11	34	-																COSMIC-H1606054		COSMIC	95194770.0	False	False	False	False	False	0
USP6	ENSG00000129204.12	ENST00000574788.1	chr17	29	+	True	5042944	5042944	C	T	ENST00000574788.1:c.1473C>T	C491delinsC	Silent	E_13	SNP	False	4	Class 4: Mutated sequences are not identical.	0aa	0aa	Usp32	ENSMUSG00000000804.15	ENSMUST00000108075.9	chr11	34	-																COSMIC-H1606063		COSMIC	95188756.0	False	False	False	False	False	0
USP6	ENSG00000129204.12	ENST00000574788.1	chr17	29	+	True	5036785	5036785	G	T	ENST00000574788.1:c.324G>T	P108delinsP	Silent	E_5	SNP	False	4	Class 4: Mutated sequences are not identical.	0aa	0aa	Usp32	ENSMUSG00000000804.15	ENSMUST00000108075.9	chr11	34	-																COSMIC-H1606086		COSMIC	95191141.0	False	False	False	False	False	0
USP6	ENSG00000129204.12	ENST00000574788.1	chr17	29	+	True	5037186	5037186	T	C	ENST00000574788.1:c.389T>C	M130T	Missense	E_6	SNP	False	4	Class 4: Mutated sequences are not identical.	0aa	0aa	Usp32	ENSMUSG00000000804.15	ENSMUST00000108075.9	chr11	34	-																COSMIC-H1606100		COSMIC	95191196.0	False	False	False	False	False	0
USP6	ENSG00000129204.12	ENST00000574788.1	chr17	29	+	True	5037216	5037216	A	G	ENST00000574788.1:c.419A>G	H140R	Missense	E_6	SNP	False	4	Class 4: Mutated sequences are not identical.	0aa	0aa	Usp32	ENSMUSG00000000804.15	ENSMUST00000108075.9	chr11	34	-																COSMIC-H1606120		COSMIC	95188286.0	False	False	False	False	False	0
USP6	ENSG00000129204.12	ENST00000574788.1	chr17	29	+	True	5036760	5036760	G	A	ENST00000574788.1:c.299G>A	G100E	Missense	E_5	SNP	False	4	Class 4: Mutated sequences are not identical.	0aa	0aa	Usp32	ENSMUSG00000000804.15	ENSMUST00000108075.9	chr11	34	-																COSMIC-H1606135		COSMIC	95191383.0	False	False	False	False	False	0
USP6	ENSG00000129204.12	ENST00000574788.1	chr17	29	+	True	5033906	5033906	G	T	ENST00000574788.1:c.82G>T	A28S	Missense	E_2	SNP	False	4	Class 4: Mutated sequences are not identical.	0aa	0aa	Usp32	ENSMUSG00000000804.15	ENSMUST00000108075.9	chr11	34	-																COSMIC-H1606143		COSMIC	95191508.0	False	False	False	False	False	0
USP6	ENSG00000129204.12	ENST00000574788.1	chr17	29	+	True	5039947	5039947	C	A	ENST00000574788.1:c.677C>A	P226Q	Missense	E_9	SNP	False	4	Class 4: Mutated sequences are not identical.	0aa	0aa	Usp32	ENSMUSG00000000804.15	ENSMUST00000108075.9	chr11	34	-																COSMIC-H1606155		COSMIC	95191556.0	False	False	False	False	False	0
USP6	ENSG00000129204.12	ENST00000574788.1	chr17	29	+	True	5073999	5073999	T	C	ENST00000574788.1:c.3743T>C	M1248T	Missense	E_27	SNP	False	4	Class 4: Mutated sequences are not identical.	0aa	0aa	Usp32	ENSMUSG00000000804.15	ENSMUST00000108075.9	chr11	34	-																COSMIC-H1606180		COSMIC	95195863.0	False	False	False	False	False	0
USP6	ENSG00000129204.12	ENST00000574788.1	chr17	29	+	True	5073993	5073993	G	A	ENST00000574788.1:c.3737G>A	G1246E	Missense	E_27	SNP	False	4	Class 4: Mutated sequences are not identical.	0aa	0aa	Usp32	ENSMUSG00000000804.15	ENSMUST00000108075.9	chr11	34	-																COSMIC-H1606190		COSMIC	95196014.0	False	False	False	False	False	0
USP6	ENSG00000129204.12	ENST00000574788.1	chr17	29	+	True	5041036	5041036	G	A	ENST00000574788.1:c.916G>A	V306I	Missense	E_11	SNP	False	4	Class 4: Mutated sequences are not identical.	0aa	0aa	Usp32	ENSMUSG00000000804.15	ENSMUST00000108075.9	chr11	34	-																COSMIC-H1606198		COSMIC	95196050.0	False	False	False	False	False	0
USP6	ENSG00000129204.12	ENST00000574788.1	chr17	29	+	True	5064904	5064904	G	T	ENST00000574788.1:c.2910G>T	Q970H	Missense	E_23	SNP	False	4	Class 4: Mutated sequences are not identical.	0aa	0aa	Usp32	ENSMUSG00000000804.15	ENSMUST00000108075.9	chr11	34	-																COSMIC-H1606211		COSMIC	95193584.0	False	False	False	False	False	0
USP6	ENSG00000129204.12	ENST00000574788.1	chr17	29	+	True	5072095	5072095	G	T	ENST00000574788.1:c.3262G>T	D1088Y	Missense	E_26	SNP	False	4	Class 4: Mutated sequences are not identical.	0aa	0aa	Usp32	ENSMUSG00000000804.15	ENSMUST00000108075.9	chr11	34	-																COSMIC-H1606212		COSMIC	95193588.0	False	False	False	False	False	0
USP6	ENSG00000129204.12	ENST00000574788.1	chr17	29	+	True	5036260	5036260	G	A	ENST00000574788.1:c.251G>A	W84*	Nonsense	E_4	SNP	False	4	Class 4: Mutated sequences are not identical.	0aa	0aa	Usp32	ENSMUSG00000000804.15	ENSMUST00000108075.9	chr11	34	-																COSMIC-H1606213		COSMIC	95193591.0	False	False	False	False	False	0
USP6	ENSG00000129204.12	ENST00000574788.1	chr17	29	+	True	5058899	5058899	T	C	ENST00000574788.1:c.2826T>C	D942delinsD	Silent	E_22	SNP	False	4	Class 4: Mutated sequences are not identical.	0aa	0aa	Usp32	ENSMUSG00000000804.15	ENSMUST00000108075.9	chr11	34	-																COSMIC-H1606214		COSMIC	95193594.0	False	False	False	False	False	0
USP6	ENSG00000129204.12	ENST00000574788.1	chr17	29	+	True	5039137	5039137	C	T	ENST00000574788.1:c.578C>T	T193I	Missense	E_8	SNP	False	4	Class 4: Mutated sequences are not identical.	0aa	0aa	Usp32	ENSMUSG00000000804.15	ENSMUST00000108075.9	chr11	34	-																COSMIC-H1606223		COSMIC	95188444.0	False	False	False	False	False	0
USP6	ENSG00000129204.12	ENST00000574788.1	chr17	29	+	True	5039177	5039177	C	G	ENST00000574788.1:c.618C>G	F206L	Missense	E_8	SNP	False	4	Class 4: Mutated sequences are not identical.	0aa	0aa	Usp32	ENSMUSG00000000804.15	ENSMUST00000108075.9	chr11	34	-																COSMIC-H1606234		COSMIC	95188494.0	False	False	False	False	False	0
USP6	ENSG00000129204.12	ENST00000574788.1	chr17	29	+	True	5042743	5042743	G	C	ENST00000574788.1:c.1272G>C	T424delinsT	Silent	E_13	SNP	False	4	Class 4: Mutated sequences are not identical.	0aa	0aa	Usp32	ENSMUSG00000000804.15	ENSMUST00000108075.9	chr11	34	-																COSMIC-H1606242		COSMIC	95188518.0	False	False	False	False	False	0
USP6	ENSG00000129204.12	ENST00000574788.1	chr17	29	+	True	5036258	5036258	A	C	ENST00000574788.1:c.249A>C	E83D	Missense	E_4	SNP	False	4	Class 4: Mutated sequences are not identical.	0aa	0aa	Usp32	ENSMUSG00000000804.15	ENSMUST00000108075.9	chr11	34	-																COSMIC-H1606298		COSMIC	95190860.0	False	False	False	False	False	0
USP6	ENSG00000129204.12	ENST00000574788.1	chr17	29	+	True	5040021	5040021	T	G	ENST00000574788.1:c.751T>G	W251G	Missense	E_9	SNP	False	4	Class 4: Mutated sequences are not identical.	0aa	0aa	Usp32	ENSMUSG00000000804.15	ENSMUST00000108075.9	chr11	34	-																COSMIC-H1606303		COSMIC	95190874.0	False	False	False	False	False	0
USP6	ENSG00000129204.12	ENST00000574788.1	chr17	29	+	True	5040433	5040433	C	T	ENST00000574788.1:c.777C>T	C259delinsC	Silent	E_10	SNP	False	4	Class 4: Mutated sequences are not identical.	0aa	0aa	Usp32	ENSMUSG00000000804.15	ENSMUST00000108075.9	chr11	34	-																COSMIC-H1606306		COSMIC	95189229.0	False	False	False	False	False	0
USP6	ENSG00000129204.12	ENST00000574788.1	chr17	29	+	True	5074974	5074974	G	T	ENST00000574788.1:c.4047G>T	E1349D	Missense	E_28	SNP	False	4	Class 4: Mutated sequences are not identical.	0aa	0aa	Usp32	ENSMUSG00000000804.15	ENSMUST00000108075.9	chr11	34	-																COSMIC-H1606310		COSMIC	95191738.0	False	False	False	False	False	0
USP6	ENSG00000129204.12	ENST00000250066.6	chr17	29	+	True	5036784	5036786	CGG	TGT	ENST00000250066.6:c.323_325CGG>TGT	P108_V109delinsLL	Missense	E_5	TNP	False	4	Class 4: Mutated sequences are not identical.	0aa	0aa	Usp32	ENSMUSG00000000804.15	ENSMUST00000108075.9	chr11	34	-																AACR-H0136551		AACR		False	False	False	False	False	0
USP6	ENSG00000129204.12	ENST00000250066.6	chr17	29	+	True	5036224	5036226	CAC	GAT	ENST00000250066.6:c.215_217CAC>GAT	T72_R73delinsR*	Nonsense	E_4	TNP	False	4	Class 4: Mutated sequences are not identical.	0aa	0aa	Usp32	ENSMUSG00000000804.15	ENSMUST00000108075.9	chr11	34	-																AACR-H0378237		AACR		False	False	False	False	False	0
USP6	ENSG00000129204.12	ENST00000250066.6	chr17	29	+	True	5036738	5036740	CTC	GTG	ENST00000250066.6:c.277_279CTC>GTG	L93V	Missense	E_5	TNP	False	4	Class 4: Mutated sequences are not identical.	0aa	0aa	Usp32	ENSMUSG00000000804.15	ENSMUST00000108075.9	chr11	34	-																AACR-H0378249		AACR		False	False	False	False	False	0
USP6NL	ENSG00000148429.10	ENST00000277575.5	chr10	14	-	True	11504538	11504538	C	A	ENST00000277575.5:c.2440G>T	A814S	Missense	E_14	SNP	True	0	Class 0: This mutation can be originally modeled.	2aa	2aa	Usp6nl	ENSMUSG00000039046.16	ENSMUST00000042503.9	chr2	14	+	SNP	Missense	E_14	6446455.0	6446455.0	G	T	ENSMUST00000042503.9:c.2431G>T	A811S	6446455.0	6446455.0	G	T	ENSMUST00000042503.9:c.2431G>T	A811S	CLINVAR-H1161250	CLINVAR-H1161250-M01-V01	CLINVAR	2404250.0	False	False	False	False	False	4
USP6NL	ENSG00000148429.10	ENST00000277575.5	chr10	14	-	True	11504547	11504547	C	T	ENST00000277575.5:c.2431G>A	A811T	Missense	E_14	SNP	True	0	Class 0: This mutation can be originally modeled.	1aa	0aa	Usp6nl	ENSMUSG00000039046.16	ENSMUST00000042503.9	chr2	14	+	SNP	Missense	E_14	6446443.0	6446443.0	G	A	ENSMUST00000042503.9:c.2419G>A	A807T	6446443.0	6446443.0	G	A	ENSMUST00000042503.9:c.2419G>A	A807T	CLINVAR-H1161251	CLINVAR-H1161251-M01-V01	CLINVAR	2336748.0	False	False	False	False	False	1
USP6NL	ENSG00000148429.10	ENST00000277575.5	chr10	14	-	True	11504594	11504594	G	A	ENST00000277575.5:c.2384C>T	P795L	Missense	E_14	SNP	True	0	Class 0: This mutation can be originally modeled.	3aa	0aa	Usp6nl	ENSMUSG00000039046.16	ENSMUST00000042503.9	chr2	14	+	SNP	Missense	E_14	6446399.0	6446399.0	C	T	ENSMUST00000042503.9:c.2375C>T	P792L	6446399.0	6446399.0	C	T	ENSMUST00000042503.9:c.2375C>T	P792L	CLINVAR-H1161252	CLINVAR-H1161252-M01-V01	CLINVAR	2470302.0	False	False	False	False	False	3
USP6NL	ENSG00000148429.10	ENST00000277575.5	chr10	14	-	True	11504715	11504715	C	T	ENST00000277575.5:c.2263G>A	E755K	Missense	E_14	SNP	True	0	Class 0: This mutation can be originally modeled.	2aa	8aa	Usp6nl	ENSMUSG00000039046.16	ENSMUST00000042503.9	chr2	14	+	SNP	Missense	E_14	6446269.0	6446269.0	G	A	ENSMUST00000042503.9:c.2245G>A	E749K	6446269.0	6446269.0	G	A	ENSMUST00000042503.9:c.2245G>A	E749K	CLINVAR-H1161253	CLINVAR-H1161253-M01-V01	CLINVAR	2360027.0	False	False	False	False	False	10
USP6NL	ENSG00000148429.10	ENST00000277575.5	chr10	14	-	True	11504811	11504811	C	T	ENST00000277575.5:c.2167G>A	G723S	Missense	E_14	SNP	True	0	Class 0: This mutation can be originally modeled.	0aa	1aa	Usp6nl	ENSMUSG00000039046.16	ENSMUST00000042503.9	chr2	14	+	SNP	Missense	E_14	6446176.0	6446176.0	G	A	ENSMUST00000042503.9:c.2152G>A	G718S	6446176.0	6446176.0	G	A	ENSMUST00000042503.9:c.2152G>A	G718S	CLINVAR-H1161254	CLINVAR-H1161254-M01-V01	CLINVAR	2479605.0	False	False	False	False	False	1
USP6NL	ENSG00000148429.10	ENST00000277575.5	chr10	14	-	True	11504828	11504828	A	G	ENST00000277575.5:c.2150T>C	V717A	Missense	E_14	SNP	True	0	Class 0: This mutation can be originally modeled.	7aa	2aa	Usp6nl	ENSMUSG00000039046.16	ENSMUST00000042503.9	chr2	14	+	SNP	Missense	E_14	6446159.0	6446159.0	T	C	ENSMUST00000042503.9:c.2135T>C	V712A	6446159.0	6446159.0	T	C	ENSMUST00000042503.9:c.2135T>C	V712A	CLINVAR-H1161255	CLINVAR-H1161255-M01-V01	CLINVAR	2620249.0	False	False	False	False	False	9
USP6NL	ENSG00000148429.10	ENST00000277575.5	chr10	14	-	True	11504879	11504879	T	C	ENST00000277575.5:c.2099A>G	K700R	Missense	E_14	SNP	True	0	Class 0: This mutation can be originally modeled.	3aa	0aa	Usp6nl	ENSMUSG00000039046.16	ENSMUST00000042503.9	chr2	14	+	SNP	Missense	E_14	6446108.0	6446108.0	A	G	ENSMUST00000042503.9:c.2084A>G	K695R	6446108.0	6446108.0	A	G	ENSMUST00000042503.9:c.2084A>G	K695R	CLINVAR-H1161257	CLINVAR-H1161257-M01-V01	CLINVAR	2257977.0	False	False	False	False	False	3
USP6NL	ENSG00000148429.10	ENST00000277575.5	chr10	14	-	True	11504888	11504888	G	A	ENST00000277575.5:c.2090C>T	S697F	Missense	E_14	SNP	True	0	Class 0: This mutation can be originally modeled.	0aa	3aa	Usp6nl	ENSMUSG00000039046.16	ENSMUST00000042503.9	chr2	14	+	SNP	Missense	E_14	6446099.0	6446099.0	C	T	ENSMUST00000042503.9:c.2075C>T	S692F	6446099.0	6446099.0	C	T	ENSMUST00000042503.9:c.2075C>T	S692F	CLINVAR-H1161258	CLINVAR-H1161258-M01-V01	CLINVAR	2592099.0	False	False	False	False	False	3
USP6NL	ENSG00000148429.10	ENST00000277575.5	chr10	14	-	True	11504933	11504933	T	C	ENST00000277575.5:c.2045A>G	N682S	Missense	E_14	SNP	True	0	Class 0: This mutation can be originally modeled.	0aa	5aa	Usp6nl	ENSMUSG00000039046.16	ENSMUST00000042503.9	chr2	14	+	SNP	Missense	E_14	6446054.0	6446054.0	A	G	ENSMUST00000042503.9:c.2030A>G	N677S	6446054.0	6446054.0	A	G	ENSMUST00000042503.9:c.2030A>G	N677S	CLINVAR-H1161259	CLINVAR-H1161259-M01-V01	CLINVAR	2552194.0	False	False	False	False	False	5
USP6NL	ENSG00000148429.10	ENST00000277575.5	chr10	14	-	True	11505024	11505024	G	A	ENST00000277575.5:c.1954C>T	P652S	Missense	E_14	SNP	True	0	Class 0: This mutation can be originally modeled.	6aa	10aa	Usp6nl	ENSMUSG00000039046.16	ENSMUST00000042503.9	chr2	14	+	SNP	Missense	E_14	6445963.0	6445963.0	C	T	ENSMUST00000042503.9:c.1939C>T	P647S	6445963.0	6445963.0	C	T	ENSMUST00000042503.9:c.1939C>T	P647S	CLINVAR-H1161260	CLINVAR-H1161260-M01-V01	CLINVAR	2377176.0	False	False	False	False	False	16
USP6NL	ENSG00000148429.10	ENST00000277575.5	chr10	14	-	True	11505111	11505111	T	C	ENST00000277575.5:c.1867A>G	K623E	Missense	E_14	SNP	True	0	Class 0: This mutation can be originally modeled.	5aa	6aa	Usp6nl	ENSMUSG00000039046.16	ENSMUST00000042503.9	chr2	14	+	SNP	Missense	E_14	6445876.0	6445876.0	A	G	ENSMUST00000042503.9:c.1852A>G	K618E	6445876.0	6445876.0	A	G	ENSMUST00000042503.9:c.1852A>G	K618E	CLINVAR-H1161262	CLINVAR-H1161262-M01-V01	CLINVAR	2557743.0	False	False	False	False	False	11
USP6NL	ENSG00000148429.10	ENST00000277575.5	chr10	14	-	True	11505171	11505171	G	A	ENST00000277575.5:c.1807C>T	P603S	Missense	E_14	SNP	True	0	Class 0: This mutation can be originally modeled.	1aa	3aa	Usp6nl	ENSMUSG00000039046.16	ENSMUST00000042503.9	chr2	14	+	SNP	Missense	E_14	6445816.0	6445816.0	C	T	ENSMUST00000042503.9:c.1792C>T	P598S	6445816.0	6445816.0	C	T	ENSMUST00000042503.9:c.1792C>T	P598S	CLINVAR-H1161263	CLINVAR-H1161263-M01-V01	CLINVAR	2275738.0	False	False	False	False	False	4
USP6NL	ENSG00000148429.10	ENST00000277575.5	chr10	14	-	True	11505245	11505245	C	T	ENST00000277575.5:c.1733G>A	S578N	Missense	E_14	SNP	True	0	Class 0: This mutation can be originally modeled.	0aa	0aa	Usp6nl	ENSMUSG00000039046.16	ENSMUST00000042503.9	chr2	14	+	SNP	Missense	E_14	6445763.0	6445763.0	G	A	ENSMUST00000042503.9:c.1739G>A	S580N	6445763.0	6445763.0	G	A	ENSMUST00000042503.9:c.1739G>A	S580N	CLINVAR-H1161265	CLINVAR-H1161265-M01-V01	CLINVAR	2258596.0	False	False	False	False	False	0
USP6NL	ENSG00000148429.10	ENST00000277575.5	chr10	14	-	True	11505308	11505308	T	A	ENST00000277575.5:c.1670A>T	E557V	Missense	E_14	SNP	True	0	Class 0: This mutation can be originally modeled.	0aa	0aa	Usp6nl	ENSMUSG00000039046.16	ENSMUST00000042503.9	chr2	14	+	SNP	Missense	E_14	6445709.0	6445709.0	A	T	ENSMUST00000042503.9:c.1685A>T	E562V	6445709.0	6445709.0	A	T	ENSMUST00000042503.9:c.1685A>T	E562V	CLINVAR-H1161266	CLINVAR-H1161266-M01-V01	CLINVAR	2462535.0	False	False	False	False	False	0
USP6NL	ENSG00000148429.10	ENST00000277575.5	chr10	14	-	True	11505386	11505386	G	A	ENST00000277575.5:c.1592C>T	A531V	Missense	E_14	SNP	True	0	Class 0: This mutation can be originally modeled.	0aa	1aa	Usp6nl	ENSMUSG00000039046.16	ENSMUST00000042503.9	chr2	14	+	SNP	Missense	E_14	6445619.0	6445619.0	C	T	ENSMUST00000042503.9:c.1595C>T	A532V	6445619.0	6445619.0	C	T	ENSMUST00000042503.9:c.1595C>T	A532V	CLINVAR-H1161267	CLINVAR-H1161267-M01-V01	CLINVAR	2554022.0	False	False	False	False	False	1
USP6NL	ENSG00000148429.10	ENST00000277575.5	chr10	14	-	True	11505575	11505575	C	T	ENST00000277575.5:c.1403G>A	R468K	Missense	E_14	SNP	True	0	Class 0: This mutation can be originally modeled.	1aa	1aa	Usp6nl	ENSMUSG00000039046.16	ENSMUST00000042503.9	chr2	14	+	SNP	Missense	E_14	6445439.0	6445439.0	G	A	ENSMUST00000042503.9:c.1415G>A	R472K	6445439.0	6445439.0	G	A	ENSMUST00000042503.9:c.1415G>A	R472K	CLINVAR-H1161269	CLINVAR-H1161269-M01-V01	CLINVAR	2542036.0	False	False	False	False	False	2
USP6NL	ENSG00000148429.10	ENST00000277575.5	chr10	14	-	True	11505680	11505680	G	A	ENST00000277575.5:c.1298C>T	P433L	Missense	E_14	SNP	True	0	Class 0: This mutation can be originally modeled.	4aa	0aa	Usp6nl	ENSMUSG00000039046.16	ENSMUST00000042503.9	chr2	14	+	SNP	Missense	E_14	6445334.0	6445334.0	C	T	ENSMUST00000042503.9:c.1310C>T	P437L	6445334.0	6445334.0	C	T	ENSMUST00000042503.9:c.1310C>T	P437L	CLINVAR-H1161270	CLINVAR-H1161270-M01-V01	CLINVAR	2364393.0	False	False	False	False	False	4
USP6NL	ENSG00000148429.10	ENST00000277575.5	chr10	14	-	True	11505711	11505711	C	G	ENST00000277575.5:c.1267G>C	G423R	Missense	E_14	SNP	True	0	Class 0: This mutation can be originally modeled.	0aa	0aa	Usp6nl	ENSMUSG00000039046.16	ENSMUST00000042503.9	chr2	14	+	SNP	Missense	E_14	6445303.0	6445303.0	G	C	ENSMUST00000042503.9:c.1279G>C	G427R	6445303.0	6445303.0	G	C	ENSMUST00000042503.9:c.1279G>C	G427R	CLINVAR-H1161271	CLINVAR-H1161271-M01-V01	CLINVAR	2509761.0	False	False	False	False	False	0
USP6NL	ENSG00000148429.10	ENST00000277575.5	chr10	14	-	True	11505729	11505729	T	G	ENST00000277575.5:c.1249A>C	S417R	Missense	E_14	SNP	True	0	Class 0: This mutation can be originally modeled.	0aa	0aa	Usp6nl	ENSMUSG00000039046.16	ENSMUST00000042503.9	chr2	14	+	SNP	Missense	E_14	6445285.0	6445285.0	A	C	ENSMUST00000042503.9:c.1261A>C	S421R	6445285.0	6445285.0	A	C	ENSMUST00000042503.9:c.1261A>C	S421R	CLINVAR-H1161272	CLINVAR-H1161272-M01-V01	CLINVAR	2477362.0	False	False	False	False	False	0
USP6NL	ENSG00000148429.10	ENST00000277575.5	chr10	14	-	True	11505743	11505743	G	C	ENST00000277575.5:c.1235C>G	P412R	Missense	E_14	SNP	True	0	Class 0: This mutation can be originally modeled.	11aa	2aa	Usp6nl	ENSMUSG00000039046.16	ENSMUST00000042503.9	chr2	14	+	SNP	Missense	E_14	6445271.0	6445271.0	C	G	ENSMUST00000042503.9:c.1247C>G	P416R	6445271.0	6445271.0	C	G	ENSMUST00000042503.9:c.1247C>G	P416R	CLINVAR-H1161274	CLINVAR-H1161274-M01-V01	CLINVAR	2241905.0	False	False	False	False	False	13
USP6NL	ENSG00000148429.10	ENST00000277575.5	chr10	14	-	True	11505754	11505754	G	T	ENST00000277575.5:c.1224C>A	S408R	Missense	E_14	SNP	True	0	Class 0: This mutation can be originally modeled.	7aa	6aa	Usp6nl	ENSMUSG00000039046.16	ENSMUST00000042503.9	chr2	14	+	SNP	Missense	E_14	6445260.0	6445260.0	T	A	ENSMUST00000042503.9:c.1236T>A	S412R	6445260.0	6445260.0	T	A	ENSMUST00000042503.9:c.1236T>A	S412R	CLINVAR-H1161275	CLINVAR-H1161275-M01-V01	CLINVAR	2233272.0	False	False	False	False	False	13
USP6NL	ENSG00000148429.10	ENST00000277575.5	chr10	14	-	True	11505770	11505770	C	T	ENST00000277575.5:c.1208G>A	S403N	Missense	E_14	SNP	True	0	Class 0: This mutation can be originally modeled.	2aa	11aa	Usp6nl	ENSMUSG00000039046.16	ENSMUST00000042503.9	chr2	14	+	SNP	Missense	E_14	6445244.0	6445244.0	G	A	ENSMUST00000042503.9:c.1220G>A	S407N	6445244.0	6445244.0	G	A	ENSMUST00000042503.9:c.1220G>A	S407N	CLINVAR-H1161276	CLINVAR-H1161276-M01-V01	CLINVAR	2357631.0	False	False	False	False	False	13
USP6NL	ENSG00000148429.10	ENST00000277575.5	chr10	14	-	True	11505783	11505783	C	T	ENST00000277575.5:c.1195G>A	V399I	Missense	E_14	SNP	True	0	Class 0: This mutation can be originally modeled.	0aa	0aa	Usp6nl	ENSMUSG00000039046.16	ENSMUST00000042503.9	chr2	14	+	SNP	Missense	E_14	6445231.0	6445231.0	G	A	ENSMUST00000042503.9:c.1207G>A	V403I	6445231.0	6445231.0	G	A	ENSMUST00000042503.9:c.1207G>A	V403I	CLINVAR-H1161277	CLINVAR-H1161277-M01-V01	CLINVAR	2271392.0	False	False	False	False	False	0
USP6NL	ENSG00000148429.10	ENST00000277575.5	chr10	14	-	True	11505813	11505813	G	T	ENST00000277575.5:c.1165C>A	Q389K	Missense	E_14	SNP	True	0	Class 0: This mutation can be originally modeled.	24aa	4aa	Usp6nl	ENSMUSG00000039046.16	ENSMUST00000042503.9	chr2	14	+	SNP	Missense	E_14	6445207.0	6445207.0	C	A	ENSMUST00000042503.9:c.1183C>A	Q395K	6445207.0	6445207.0	C	A	ENSMUST00000042503.9:c.1183C>A	Q395K	CLINVAR-H1161278	CLINVAR-H1161278-M01-V01	CLINVAR	2411320.0	False	False	False	False	False	28
USP6NL	ENSG00000148429.10	ENST00000277575.5	chr10	14	-	True	11523795	11523795	C	T	ENST00000277575.5:c.1103G>A	R368Q	Missense	E_13	SNP	True	0	Class 0: This mutation can be originally modeled.	3aa	25aa	Usp6nl	ENSMUSG00000039046.16	ENSMUST00000042503.9	chr2	14	+	SNP	Missense	E_13	6435363.0	6435363.0	G	A	ENSMUST00000042503.9:c.1121G>A	R374Q	6435363.0	6435363.0	G	A	ENSMUST00000042503.9:c.1121G>A	R374Q	CLINVAR-H1161279	CLINVAR-H1161279-M01-V01	CLINVAR	2288247.0	False	False	False	False	False	28
USP6NL	ENSG00000148429.10	ENST00000277575.5	chr10	14	-	True	11523844	11523844	C	T	ENST00000277575.5:c.1054G>A	D352N	Missense	E_13	SNP	True	0	Class 0: This mutation can be originally modeled.	11aa	8aa	Usp6nl	ENSMUSG00000039046.16	ENSMUST00000042503.9	chr2	14	+	SNP	Missense	E_13	6435314.0	6435314.0	G	A	ENSMUST00000042503.9:c.1072G>A	D358N	6435314.0	6435314.0	G	A	ENSMUST00000042503.9:c.1072G>A	D358N	CLINVAR-H1161280	CLINVAR-H1161280-M01-V01	CLINVAR	2537000.0	False	False	False	False	False	19
USP6NL	ENSG00000148429.10	ENST00000277575.5	chr10	14	-	True	11523898	11523898	C	G	ENST00000277575.5:c.1000G>C	E334Q	Missense	E_13	SNP	True	0	Class 0: This mutation can be originally modeled.	37aa	4aa	Usp6nl	ENSMUSG00000039046.16	ENSMUST00000042503.9	chr2	14	+	SNP	Missense	E_13	6435260.0	6435260.0	G	C	ENSMUST00000042503.9:c.1018G>C	E340Q	6435260.0	6435260.0	G	C	ENSMUST00000042503.9:c.1018G>C	E340Q	CLINVAR-H1161281	CLINVAR-H1161281-M01-V01	CLINVAR	2297305.0	False	False	False	False	False	41
USP6NL	ENSG00000148429.10	ENST00000277575.5	chr10	14	-	True	11527173	11527173	C	T	ENST00000277575.5:c.871G>A	D291N	Missense	E_11	SNP	True	0	Class 0: This mutation can be originally modeled.	187aa	4aa	Usp6nl	ENSMUSG00000039046.16	ENSMUST00000042503.9	chr2	14	+	SNP	Missense	E_11	6432423.0	6432423.0	G	A	ENSMUST00000042503.9:c.889G>A	D297N	6432423.0	6432423.0	G	A	ENSMUST00000042503.9:c.889G>A	D297N	CLINVAR-H1161282	CLINVAR-H1161282-M01-V01	CLINVAR	2399333.0	False	False	False	False	False	191
USP6NL	ENSG00000148429.10	ENST00000277575.5	chr10	14	-	True	11527175	11527175	A	C	ENST00000277575.5:c.869T>G	L290R	Missense	E_11	SNP	True	0	Class 0: This mutation can be originally modeled.	186aa	5aa	Usp6nl	ENSMUSG00000039046.16	ENSMUST00000042503.9	chr2	14	+	SNP	Missense	E_11	6432421.0	6432421.0	T	G	ENSMUST00000042503.9:c.887T>G	L296R	6432421.0	6432421.0	T	G	ENSMUST00000042503.9:c.887T>G	L296R	CLINVAR-H1161283	CLINVAR-H1161283-M01-V01	CLINVAR	2282531.0	False	False	False	False	False	191
USP6NL	ENSG00000148429.10	ENST00000277575.5	chr10	14	-	True	11527221	11527221	T	C	ENST00000277575.5:c.823A>G	I275V	Missense	E_11	SNP	True	0	Class 0: This mutation can be originally modeled.	171aa	20aa	Usp6nl	ENSMUSG00000039046.16	ENSMUST00000042503.9	chr2	14	+	SNP	Missense	E_11	6432375.0	6432375.0	A	G	ENSMUST00000042503.9:c.841A>G	I281V	6432375.0	6432375.0	A	G	ENSMUST00000042503.9:c.841A>G	I281V	CLINVAR-H1161284	CLINVAR-H1161284-M01-V01	CLINVAR	2247152.0	False	False	False	False	False	191
USP6NL	ENSG00000148429.10	ENST00000277575.5	chr10	14	-	True	11531133	11531133	T	G	ENST00000277575.5:c.683A>C	K228T	Missense	E_9	SNP	True	0	Class 0: This mutation can be originally modeled.	124aa	67aa	Usp6nl	ENSMUSG00000039046.16	ENSMUST00000042503.9	chr2	14	+	SNP	Missense	E_9	6429171.0	6429171.0	A	C	ENSMUST00000042503.9:c.701A>C	K234T	6429171.0	6429171.0	A	C	ENSMUST00000042503.9:c.701A>C	K234T	CLINVAR-H1161285	CLINVAR-H1161285-M01-V01	CLINVAR	2265538.0	False	False	False	False	False	191
USP6NL	ENSG00000148429.10	ENST00000277575.5	chr10	14	-	True	11531147	11531147	G	T	ENST00000277575.5:c.669C>A	F223L	Missense	E_9	SNP	True	0	Class 0: This mutation can be originally modeled.	119aa	72aa	Usp6nl	ENSMUSG00000039046.16	ENSMUST00000042503.9	chr2	14	+	SNP	Missense	E_9	6429157.0	6429157.0	C	A	ENSMUST00000042503.9:c.687C>A	F229L	6429157.0	6429157.0	C	A	ENSMUST00000042503.9:c.687C>A	F229L	CLINVAR-H1161286	CLINVAR-H1161286-M01-V01	CLINVAR	2615113.0	False	False	False	False	False	191
USP6NL	ENSG00000148429.10	ENST00000277575.5	chr10	14	-	True	11543206	11543206	A	G	ENST00000277575.5:c.329T>C	F110S	Missense	E_6	SNP	True	0	Class 0: This mutation can be originally modeled.	6aa	185aa	Usp6nl	ENSMUSG00000039046.16	ENSMUST00000042503.9	chr2	14	+	SNP	Missense	E_6	6419745.0	6419745.0	T	C	ENSMUST00000042503.9:c.347T>C	F116S	6419745.0	6419745.0	T	C	ENSMUST00000042503.9:c.347T>C	F116S	CLINVAR-H1161287	CLINVAR-H1161287-M01-V01	CLINVAR	2621866.0	False	False	False	False	False	191
USP6NL	ENSG00000148429.10	ENST00000277575.5	chr10	14	-	True	11560565	11560565	T	A	ENST00000277575.5:c.215A>T	E72V	Missense	E_4	SNP	True	0	Class 0: This mutation can be originally modeled.	53aa	2aa	Usp6nl	ENSMUSG00000039046.16	ENSMUST00000042503.9	chr2	14	+	SNP	Missense	E_4	6405099.0	6405099.0	A	T	ENSMUST00000042503.9:c.233A>T	E78V	6405099.0	6405099.0	A	T	ENSMUST00000042503.9:c.233A>T	E78V	CLINVAR-H1161288	CLINVAR-H1161288-M01-V01	CLINVAR	2455148.0	False	False	False	False	False	55
USP6NL	ENSG00000148429.10	ENST00000277575.5	chr10	14	-	True	11569513	11569513	C	T	ENST00000277575.5:c.109G>A	A37T	Missense	E_2	SNP	True	0	Class 0: This mutation can be originally modeled.	18aa	37aa	Usp6nl	ENSMUSG00000039046.16	ENSMUST00000042503.9	chr2	14	+	SNP	Missense	E_2	6395919.0	6395919.0	G	A	ENSMUST00000042503.9:c.127G>A	A43T	6395919.0	6395919.0	G	A	ENSMUST00000042503.9:c.127G>A	A43T	CLINVAR-H1161289	CLINVAR-H1161289-M01-V01	CLINVAR	2509651.0	False	False	False	False	False	55
USP6NL	ENSG00000148429.10	ENST00000277575.5	chr10	14	-	True	11505056	11505056	C	T	ENST00000277575.5:c.1922G>A	R641Q	Missense	E_14	SNP	True	1	Class 1: This mutation can be alternatively modeled.	0aa	0aa	Usp6nl	ENSMUSG00000039046.16	ENSMUST00000042503.9	chr2	14	+	TNP	Missense	E_14	6445934.0	6445934.0	G	A	ENSMUST00000042503.9:c.1910G>A	R637K	6445933.0	6445935.0	AGA	CAG	ENSMUST00000042503.9:c.1909_1911AGA>CAG	R637Q	CLINVAR-H1161261	CLINVAR-H1161261-M01-V01	CLINVAR	2238636.0	False	False	False	False	False	0
USP6NL	ENSG00000148429.10	ENST00000277575.5	chr10	14	-	True	11505056	11505056	C	T	ENST00000277575.5:c.1922G>A	R641Q	Missense	E_14	SNP	True	1	Class 1: This mutation can be alternatively modeled.	0aa	0aa	Usp6nl	ENSMUSG00000039046.16	ENSMUST00000042503.9	chr2	14	+	DNP	Missense	E_14	6445934.0	6445934.0	G	A	ENSMUST00000042503.9:c.1910G>A	R637K	6445933.0	6445934.0	AG	CA	ENSMUST00000042503.9:c.1909_1910AG>CA	R637Q	CLINVAR-H1161261	CLINVAR-H1161261-M01-V02	CLINVAR	2238636.0	False	False	False	False	False	0
USP6NL	ENSG00000148429.10	ENST00000277575.5	chr10	14	-	True	11504504	11504504	G	A	ENST00000277575.5:c.2474C>T	P825L	Missense	E_14	SNP	False	4	Class 4: Mutated sequences are not identical.	0aa	0aa	Usp6nl	ENSMUSG00000039046.16	ENSMUST00000042503.9	chr2	14	+																CLINVAR-H1161249		CLINVAR	2519595.0	False	False	False	False	False	0
USP6NL	ENSG00000148429.10	ENST00000277575.5	chr10	14	-	True	11504860	11504860	G	C	ENST00000277575.5:c.2118C>G	S706R	Missense	E_14	SNP	False	4	Class 4: Mutated sequences are not identical.	0aa	0aa	Usp6nl	ENSMUSG00000039046.16	ENSMUST00000042503.9	chr2	14	+																CLINVAR-H1161256		CLINVAR	2410958.0	False	False	False	False	False	0
USP6NL	ENSG00000148429.10	ENST00000277575.5	chr10	14	-	True	11505188	11505188	G	A	ENST00000277575.5:c.1790C>T	A597V	Missense	E_14	SNP	False	4	Class 4: Mutated sequences are not identical.	0aa	0aa	Usp6nl	ENSMUSG00000039046.16	ENSMUST00000042503.9	chr2	14	+																CLINVAR-H1161264		CLINVAR	2330367.0	False	False	False	False	False	0
USP6NL	ENSG00000148429.10	ENST00000277575.5	chr10	14	-	True	11505416	11505416	A	G	ENST00000277575.5:c.1562T>C	M521T	Missense	E_14	SNP	False	4	Class 4: Mutated sequences are not identical.	0aa	0aa	Usp6nl	ENSMUSG00000039046.16	ENSMUST00000042503.9	chr2	14	+																CLINVAR-H1161268		CLINVAR	2529991.0	False	False	False	False	False	0
USP6NL	ENSG00000148429.10	ENST00000277575.5	chr10	14	-	True	11505734	11505734	A	C	ENST00000277575.5:c.1244T>G	L415R	Missense	E_14	SNP	False	4	Class 4: Mutated sequences are not identical.	0aa	0aa	Usp6nl	ENSMUSG00000039046.16	ENSMUST00000042503.9	chr2	14	+																CLINVAR-H1161273		CLINVAR	2322113.0	False	False	False	False	False	0
USP7	ENSG00000187555.10	ENST00000344836.4	chr16	31	-	True	9024161	9024163	TCC	-	ENST00000344836.4:c.171_173GGA>	E57del	In_Frame	E_2	DEL	True	0	Class 0: This mutation can be originally modeled.	2aa	88aa	Usp7	ENSMUSG00000022710.18	ENSMUST00000160405.8	chr16	31	-	DEL	In_Frame	E_2	8534390.0	8534392.0	TCC	-	ENSMUST00000160405.8:c.294_296GGA>	E98del	8534390.0	8534392.0	TCC	-	ENSMUST00000160405.8:c.294_296GGA>	E98del	CLINVAR-H1738114	CLINVAR-H1738114-M01-V01	CLINVAR	2646189.0	False	False	False	False	False	90
USP7	ENSG00000187555.10	ENST00000344836.4	chr16	31	-	True	9024196	9024201	CACATT	-	ENST00000344836.4:c.133_138AATGTG>	N45_V46del	In_Frame	E_2	DEL	True	0	Class 0: This mutation can be originally modeled.	18aa	0aa	Usp7	ENSMUSG00000022710.18	ENSMUST00000160405.8	chr16	31	-	DEL	In_Frame	E_2	8534425.0	8534430.0	TACATT	-	ENSMUST00000160405.8:c.256_261AATGTA>	N86_V87del	8534425.0	8534430.0	TACATT	-	ENSMUST00000160405.8:c.256_261AATGTA>	N86_V87del	CLINVAR-H1738119	CLINVAR-H1738119-M01-V01	CLINVAR	2062851.0	False	False	False	False	False	18
USP7	ENSG00000187555.10	ENST00000344836.4	chr16	31	-	True	9024178	9024182	GTGTC	-	ENST00000344836.4:c.152_156GACAC>	G51Efs*10	Frame_Shifting	E_2	DEL	True	2	Class 2: This mutation can be modeled, but the effect may not be consistent.	3aa	0aa	Usp7	ENSMUSG00000022710.18	ENSMUST00000160405.8	chr16	31	-	DEL	Frame_Shifting	E_2	8534407.0	8534411.0	GTGCC	-	ENSMUST00000160405.8:c.275_279GGCAC>	G92Efs*10	8534407.0	8534411.0	GTGCC	-	ENSMUST00000160405.8:c.275_279GGCAC>	G92Efs*10	AACR-H0378179	AACR-H0378179-M01-V01	AACR		False	False	False	False	False	3
USP7	ENSG00000187555.10	ENST00000344836.4	chr16	31	-	True	8988387	8988387	G	-	ENST00000344836.4:c.3202+20C>		Non_Coding,I	I_30	DEL	True	2	Class 2: This mutation can be modeled, but the effect may not be consistent.	0nt	0nt	Usp7	ENSMUSG00000022710.18	ENSMUST00000160405.8	chr16	31	-	DEL	Intron	I_2	8534356.0	8534356.0	G	-	ENSMUST00000160405.8:c.307+23C>		8534356.0	8534356.0	G	-	ENSMUST00000160405.8:c.307+23C>		CLINVAR-H1737861	CLINVAR-H1737861-M01-V01	CLINVAR	1283146.0	False	False	False	False	False	0
USP7	ENSG00000187555.10	ENST00000344836.4	chr16	31	-	True	8988505	8988505	A	-	ENST00000344836.4:c.3112-8T>		Non_Coding,I	I_29	DEL	True	2	Class 2: This mutation can be modeled, but the effect may not be consistent.	0nt	0nt	Usp7	ENSMUSG00000022710.18	ENSMUST00000160405.8	chr16	31	-	DEL	Intron	I_1	8534496.0	8534496.0	A	-	ENSMUST00000160405.8:c.203-13T>		8534496.0	8534496.0	A	-	ENSMUST00000160405.8:c.203-13T>		CLINVAR-H1737883	CLINVAR-H1737883-M01-V01	CLINVAR	2040756.0	False	False	False	False	False	0
USP7	ENSG00000187555.10	ENST00000344836.4	chr16	31	-	True	8989612	8989612	A	-	ENST00000344836.4:c.2820-14T>		Non_Coding,I	I_26	DEL	True	2	Class 2: This mutation can be modeled, but the effect may not be consistent.	3nt	0nt	Usp7	ENSMUSG00000022710.18	ENSMUST00000160405.8	chr16	31	-	DEL	Intron	I_4	8526822.0	8526822.0	A	-	ENSMUST00000160405.8:c.646-11T>		8526822.0	8526822.0	A	-	ENSMUST00000160405.8:c.646-11T>		CLINVAR-H1737914	CLINVAR-H1737914-M01-V01	CLINVAR	1974392.0	False	False	False	False	False	3
USP7	ENSG00000187555.10	ENST00000344836.4	chr16	31	-	True	8994461	8994464	TCTC	-	ENST00000344836.4:c.2232_2235GAGA>	R745Ffs*15	Frame_Shifting	E_21	DEL	True	2	Class 2: This mutation can be modeled, but the effect may not be consistent.	153aa	187aa	Usp7	ENSMUSG00000022710.18	ENSMUST00000160405.8	chr16	31	-	DEL	Frame_Shifting	E_21	8513754.0	8513757.0	TCTC	-	ENSMUST00000160405.8:c.2355_2358GAGA>	R786Ffs*15	8513754.0	8513757.0	TCTC	-	ENSMUST00000160405.8:c.2355_2358GAGA>	R786Ffs*15	CLINVAR-H1737951	CLINVAR-H1737951-M01-V01	CLINVAR	2500248.0	False	False	False	False	False	340
USP7	ENSG00000187555.10	ENST00000344836.4	chr16	31	-	True	8994885	8994886	CT	-	ENST00000344836.4:c.2169_2170AG>	R723Sfs*8	Frame_Shifting	E_20	DEL	True	2	Class 2: This mutation can be modeled, but the effect may not be consistent.	132aa	208aa	Usp7	ENSMUSG00000022710.18	ENSMUST00000160405.8	chr16	31	-	DEL	Frame_Shifting	E_20	8514579.0	8514580.0	CT	-	ENSMUST00000160405.8:c.2292_2293AG>	R764Sfs*8	8514579.0	8514580.0	CT	-	ENSMUST00000160405.8:c.2292_2293AG>	R764Sfs*8	CLINVAR-H1737956	CLINVAR-H1737956-M01-V01	CLINVAR	522827.0	False	False	False	False	False	340
USP7	ENSG00000187555.10	ENST00000344836.4	chr16	31	-	True	8997242	8997242	C	-	ENST00000344836.4:c.1722G>	Q574Hfs*16	Frame_Shifting	E_16	DEL	True	2	Class 2: This mutation can be modeled, but the effect may not be consistent.	237aa	15aa	Usp7	ENSMUSG00000022710.18	ENSMUST00000160405.8	chr16	31	-	DEL	Frame_Shifting	E_16	8516433.0	8516433.0	C	-	ENSMUST00000160405.8:c.1845G>	Q615Hfs*16	8516433.0	8516433.0	C	-	ENSMUST00000160405.8:c.1845G>	Q615Hfs*16	CLINVAR-H1737993	CLINVAR-H1737993-M01-V01	CLINVAR	2683752.0	False	False	False	False	False	252
USP7	ENSG00000187555.10	ENST00000344836.4	chr16	31	-	True	9002226	9002244	TCTGAGGGTCATACATAAA	-	ENST00000344836.4:c.1225_1243TTTATGTATGACCCTCAGA>	F409Rfs*55	Frame_Shifting	E_12	DEL	True	2	Class 2: This mutation can be modeled, but the effect may not be consistent.	72aa	174aa	Usp7	ENSMUSG00000022710.18	ENSMUST00000160405.8	chr16	31	-	DEL	Frame_Shifting	E_12	8519854.0	8519872.0	TCTGAGGGTCATACATGAA	-	ENSMUST00000160405.8:c.1348_1366TTCATGTATGACCCTCAGA>	F450Rfs*55	8519854.0	8519872.0	TCTGAGGGTCATACATGAA	-	ENSMUST00000160405.8:c.1348_1366TTCATGTATGACCCTCAGA>	F450Rfs*55	CLINVAR-H1738025	CLINVAR-H1738025-M01-V01	CLINVAR	1172643.0	False	False	False	False	False	246
USP7	ENSG00000187555.10	ENST00000344836.4	chr16	31	-	True	9004703	9004703	A	-	ENST00000344836.4:c.1079-19T>		Non_Coding,I	I_10	DEL	True	2	Class 2: This mutation can be modeled, but the effect may not be consistent.	0nt	0nt	Usp7	ENSMUSG00000022710.18	ENSMUST00000160405.8	chr16	31	-	DEL	Intron	I_20	8513795.0	8513795.0	A	-	ENSMUST00000160405.8:c.2332-15T>		8513795.0	8513795.0	A	-	ENSMUST00000160405.8:c.2332-15T>		CLINVAR-H1738034	CLINVAR-H1738034-M01-V01	CLINVAR	1975349.0	False	False	False	False	False	0
USP7	ENSG00000187555.10	ENST00000344836.4	chr16	31	-	True	9009288	9009288	T	-	ENST00000344836.4:c.987+14A>		Non_Coding,I	I_9	DEL	True	2	Class 2: This mutation can be modeled, but the effect may not be consistent.	1nt	0nt	Usp7	ENSMUSG00000022710.18	ENSMUST00000160405.8	chr16	31	-	DEL	Intron	I_23	8512265.0	8512265.0	T	-	ENSMUST00000160405.8:c.2654+12A>		8512265.0	8512265.0	T	-	ENSMUST00000160405.8:c.2654+12A>		CLINVAR-H1738042	CLINVAR-H1738042-M01-V01	CLINVAR	2577391.0	False	False	False	False	False	1
USP7	ENSG00000187555.10	ENST00000344836.4	chr16	31	-	True	9010402	9010403	AA	-	ENST00000344836.4:c.862_863TT>	L288Rfs*2	Frame_Shifting	E_8	DEL	True	2	Class 2: This mutation can be modeled, but the effect may not be consistent.	140aa	47aa	Usp7	ENSMUSG00000022710.18	ENSMUST00000160405.8	chr16	31	-	DEL	Frame_Shifting	E_8	8523993.0	8523994.0	AA	-	ENSMUST00000160405.8:c.985_986TT>	L329Rfs*2	8523993.0	8523994.0	AA	-	ENSMUST00000160405.8:c.985_986TT>	L329Rfs*2	CLINVAR-H1738050	CLINVAR-H1738050-M01-V01	CLINVAR	1320052.0	False	False	False	False	False	187
USP7	ENSG00000187555.10	ENST00000344836.4	chr16	31	-	True	9017205	9017208	ACTC	-	ENST00000344836.4:c.247_250GAGT>	E83Rfs*18	Frame_Shifting	E_3	DEL	True	2	Class 2: This mutation can be modeled, but the effect may not be consistent.	28aa	62aa	Usp7	ENSMUSG00000022710.18	ENSMUST00000160405.8	chr16	31	-	DEL	Frame_Shifting	E_3	8529991.0	8529994.0	ACTC	-	ENSMUST00000160405.8:c.370_373GAGT>	E124Rfs*18	8529991.0	8529994.0	ACTC	-	ENSMUST00000160405.8:c.370_373GAGT>	E124Rfs*18	CLINVAR-H1738107	CLINVAR-H1738107-M01-V01	CLINVAR	1713161.0	False	False	False	False	False	90
USP7	ENSG00000187555.10	ENST00000344836.4	chr16	31	-	True	9017275	9017275	A	-	ENST00000344836.4:c.185-5T>		Non_Coding,I	I_2	DEL	False	4	Class 4: Mutated sequences are not identical.	0aa	0aa	Usp7	ENSMUSG00000022710.18	ENSMUST00000160405.8	chr16	31	-																AACR-H0138960		AACR		False	False	False	False	False	0
USP7	ENSG00000187555.10	ENST00000344836.4	chr16	31	-	True	8997238	8997274	AAAACTGGTCCTCTGCGACTATCTGAAAATATGTATG	-	ENST00000344836.4:c.1705-15_21CATACATATTTTCAGATAGTCGCAGAGGACCAGTTTT>		Non_Coding,E,I	I_15	DEL	False	4	Class 4: Mutated sequences are not identical.	0aa	0aa	Usp7	ENSMUSG00000022710.18	ENSMUST00000160405.8	chr16	31	-																AACR-H0377920		AACR		False	False	False	False	False	0
USP7	ENSG00000187555.10	ENST00000344836.4	chr16	31	-	True	8988387	8988388	GG	-	ENST00000344836.4:c.3202+19_20CC>		Non_Coding,I	I_30	DEL	False	4	Class 4: Mutated sequences are not identical.	0aa	0aa	Usp7	ENSMUSG00000022710.18	ENSMUST00000160405.8	chr16	31	-																CLINVAR-H1737862		CLINVAR	1666910.0	False	False	False	False	False	0
USP7	ENSG00000187555.10	ENST00000344836.4	chr16	31	-	True	8988511	8988514	AATT	-	ENST00000344836.4:c.3112-14_17AATT>		Non_Coding,I	I_29	DEL	False	4	Class 4: Mutated sequences are not identical.	0aa	0aa	Usp7	ENSMUSG00000022710.18	ENSMUST00000160405.8	chr16	31	-																CLINVAR-H1737884		CLINVAR	2033589.0	False	False	False	False	False	0
USP7	ENSG00000187555.10	ENST00000344836.4	chr16	31	-	True	8992304	8992307	AAAG	-	ENST00000344836.4:c.2641-10_13CTTT>		Non_Coding,I	I_24	DEL	False	4	Class 4: Mutated sequences are not identical.	0aa	0aa	Usp7	ENSMUSG00000022710.18	ENSMUST00000160405.8	chr16	31	-																CLINVAR-H1737928		CLINVAR	737786.0	False	False	False	False	False	0
USP7	ENSG00000187555.10	ENST00000344836.4	chr16	31	-	True	8994990	8995007	AGGACTTACGTATTTTAC	-	ENST00000344836.4:c.2132+0_17GTAAAATACGTAAGTCCT>	X710_splice	Splice_Site	E_19	DEL	False	4	Class 4: Mutated sequences are not identical.	0aa	0aa	Usp7	ENSMUSG00000022710.18	ENSMUST00000160405.8	chr16	31	-																CLINVAR-H1737960		CLINVAR	2500247.0	False	False	False	False	False	0
USP7	ENSG00000187555.10	ENST00000344836.4	chr16	31	-	True	8996351	8996361	ATTAAGAGTAG	-	ENST00000344836.4:c.1840-12_22CTACTCTTAAT>		Non_Coding,I	I_16	DEL	False	4	Class 4: Mutated sequences are not identical.	0aa	0aa	Usp7	ENSMUSG00000022710.18	ENSMUST00000160405.8	chr16	31	-																CLINVAR-H1737978		CLINVAR	1970948.0	False	False	False	False	False	0
USP7	ENSG00000187555.10	ENST00000344836.4	chr16	31	-	True	8996354	8996355	AA	-	ENST00000344836.4:c.1840-15_16TT>		Non_Coding,I	I_16	DEL	False	4	Class 4: Mutated sequences are not identical.	0aa	0aa	Usp7	ENSMUSG00000022710.18	ENSMUST00000160405.8	chr16	31	-																CLINVAR-H1737979		CLINVAR	2093665.0	False	False	False	False	False	0
USP7	ENSG00000187555.10	ENST00000344836.4	chr16	31	-	True	9004689	9004692	AAAG	-	ENST00000344836.4:c.1079-5_8CTTT>		Non_Coding,I	I_10	DEL	False	4	Class 4: Mutated sequences are not identical.	0aa	0aa	Usp7	ENSMUSG00000022710.18	ENSMUST00000160405.8	chr16	31	-																CLINVAR-H1738033		CLINVAR	2130264.0	False	False	False	False	False	0
USP7	ENSG00000187555.10	ENST00000344836.4	chr16	31	-	True	9057113	9057115	CTG	-	ENST00000344836.4:c.28_30CAG>	Q10del	In_Frame	E_1	DEL	False	4	Class 4: Mutated sequences are not identical.	0aa	0aa	Usp7	ENSMUSG00000022710.18	ENSMUST00000160405.8	chr16	31	-																CLINVAR-H1738134		CLINVAR	2040683.0	False	False	False	False	False	0
USP7	ENSG00000187555.10	ENST00000344836.4	chr16	31	-	True	9057113	9057118	CTGCTG	-	ENST00000344836.4:c.25_30CAGCAG>	Q9_Q10del	In_Frame	E_1	DEL	False	4	Class 4: Mutated sequences are not identical.	0aa	0aa	Usp7	ENSMUSG00000022710.18	ENSMUST00000160405.8	chr16	31	-																CLINVAR-H1738135		CLINVAR	1938894.0	False	False	False	False	False	0
USP7	ENSG00000187555.10	ENST00000344836.4	chr16	31	-	True	8996016	8996017	GG	AA	ENST00000344836.4:c.1969_1970CC>TT	P657F	Missense	E_18	DNP	True	0	Class 0: This mutation can be originally modeled.	66aa	275aa	Usp7	ENSMUSG00000022710.18	ENSMUST00000160405.8	chr16	31	-	DNP	Missense	E_18	8515531.0	8515532.0	GG	AA	ENSMUST00000160405.8:c.2092_2093CC>TT	P698F	8515531.0	8515532.0	GG	AA	ENSMUST00000160405.8:c.2092_2093CC>TT	P698F	AACR-H0377925	AACR-H0377925-M01-V01	AACR		False	False	False	False	False	341
USP7	ENSG00000187555.10	ENST00000344836.4	chr16	31	-	True	8996275	8996276	GG	AA	ENST00000344836.4:c.1903_1904CC>TT	P635L	Missense	E_17	DNP	True	1	Class 1: This mutation can be alternatively modeled.	44aa	297aa	Usp7	ENSMUSG00000022710.18	ENSMUST00000160405.8	chr16	31	-	TNP	Missense	E_17	8515794.0	8515795.0	GG	AA	ENSMUST00000160405.8:c.2026_2027CC>TT	P676F	8515793.0	8515795.0	AGG	CAA	ENSMUST00000160405.8:c.2026_2028CCT>TTG	P676L	AACR-H0377909	AACR-H0377909-M01-V01	AACR		False	False	False	False	False	341
USP7	ENSG00000187555.10	ENST00000344836.4	chr16	31	-	True	8996275	8996276	GG	AA	ENST00000344836.4:c.1903_1904CC>TT	P635L	Missense	E_17	DNP	True	1	Class 1: This mutation can be alternatively modeled.	44aa	297aa	Usp7	ENSMUSG00000022710.18	ENSMUST00000160405.8	chr16	31	-	DNP	Missense	E_17	8515794.0	8515795.0	GG	AA	ENSMUST00000160405.8:c.2026_2027CC>TT	P676F	8515793.0	8515794.0	AG	CA	ENSMUST00000160405.8:c.2027_2028CT>TG	P676L	AACR-H0377909	AACR-H0377909-M01-V02	AACR		False	False	False	False	False	341
USP7	ENSG00000187555.10	ENST00000344836.4	chr16	31	-	True	8996275	8996276	GG	AA	ENST00000344836.4:c.1903_1904CC>TT	P635L	Missense	E_17	DNP	True	1	Class 1: This mutation can be alternatively modeled.	44aa	297aa	Usp7	ENSMUSG00000022710.18	ENSMUST00000160405.8	chr16	31	-	SNP	Missense	E_17	8515794.0	8515795.0	GG	AA	ENSMUST00000160405.8:c.2026_2027CC>TT	P676F	8515794.0	8515794.0	G	A	ENSMUST00000160405.8:c.2027C>T	P676L	AACR-H0377909	AACR-H0377909-M01-V03	AACR		False	False	False	False	False	341
USP7	ENSG00000187555.10	ENST00000344836.4	chr16	31	-	True	8996275	8996276	GG	AA	ENST00000344836.4:c.1903_1904CC>TT	P635L	Missense	E_17	DNP	True	1	Class 1: This mutation can be alternatively modeled.	44aa	297aa	Usp7	ENSMUSG00000022710.18	ENSMUST00000160405.8	chr16	31	-	DNP	Missense	E_17	8515794.0	8515795.0	GG	AA	ENSMUST00000160405.8:c.2026_2027CC>TT	P676F	8515793.0	8515794.0	AG	GA	ENSMUST00000160405.8:c.2027_2028CT>TC	P676L	AACR-H0377909	AACR-H0377909-M01-V04	AACR		False	False	False	False	False	341
USP7	ENSG00000187555.10	ENST00000344836.4	chr16	31	-	True	8996275	8996276	GG	AA	ENST00000344836.4:c.1903_1904CC>TT	P635L	Missense	E_17	DNP	True	1	Class 1: This mutation can be alternatively modeled.	44aa	297aa	Usp7	ENSMUSG00000022710.18	ENSMUST00000160405.8	chr16	31	-	DNP	Missense	E_17	8515794.0	8515795.0	GG	AA	ENSMUST00000160405.8:c.2026_2027CC>TT	P676F	8515793.0	8515794.0	AG	TA	ENSMUST00000160405.8:c.2027_2028CT>TA	P676L	AACR-H0377909	AACR-H0377909-M01-V05	AACR		False	False	False	False	False	341
USP7	ENSG00000187555.10	ENST00000344836.4	chr16	31	-	True	8993062	8993063	AA	TT	ENST00000344836.4:c.2464-17_18TT>AA		Non_Coding,I	I_22	DNP	True	2	Class 2: This mutation can be modeled, but the effect may not be consistent.	1nt	1nt	Usp7	ENSMUSG00000022710.18	ENSMUST00000160405.8	chr16	31	-	DNP	Intron	I_8	8523058.0	8523059.0	AA	TT	ENSMUST00000160405.8:c.1030-10_11TT>AA		8523058.0	8523059.0	AA	TT	ENSMUST00000160405.8:c.1030-10_11TT>AA		CLINVAR-H1737939	CLINVAR-H1737939-M01-V01	CLINVAR	2086270.0	False	False	False	False	False	2
USP7	ENSG00000187555.10	ENST00000344836.4	chr16	31	-	True	9012959	9012960	-	TAAGCCGACGTAGCCTGTGTGCTTCTTTGAATCCCACCTGAAAGATCAGTTCAAGGTTGAGGGGATCTTGCAGA	ENST00000344836.4:c.648_649>TCTGCAAGATCCCCTCAACCTTGAACTGATCTTTCAGGTGGGATTCAAAGAAGCACACAGGCTACGTCGGCTTA	K217Sfs*8	Frame_Shifting	E_6	INS	True	2	Class 2: This mutation can be modeled, but the effect may not be consistent.	68aa	118aa	Usp7	ENSMUSG00000022710.18	ENSMUST00000160405.8	chr16	31	-	INS	Frame_Shifting	E_6	8525573.0	8525574.0	-	TAAGCCGACGTAGCCTGTGTGCTTCTTTGAATCCCACCTGAAAGATCAGTTCAAGGTTGAGGGGATCTTGCAGA	ENSMUST00000160405.8:c.771_772>TCTGCAAGATCCCCTCAACCTTGAACTGATCTTTCAGGTGGGATTCAAAGAAGCACACAGGCTACGTCGGCTTA	K258Sfs*8	8525573.0	8525574.0	-	TAAGCCGACGTAGCCTGTGTGCTTCTTTGAATCCCACCTGAAAGATCAGTTCAAGGTTGAGGGGATCTTGCAGA	ENSMUST00000160405.8:c.771_772>TCTGCAAGATCCCCTCAACCTTGAACTGATCTTTCAGGTGGGATTCAAAGAAGCACACAGGCTACGTCGGCTTA	K258Sfs*8	AACR-H0377951	AACR-H0377951-M01-V01	AACR		False	False	False	False	False	186
USP7	ENSG00000187555.10	ENST00000344836.4	chr16	31	-	True	9000392	9000393	-	T	ENST00000344836.4:c.1318_1319>A	T440Nfs*4	Frame_Shifting	E_13	INS	True	2	Class 2: This mutation can be modeled, but the effect may not be consistent.	103aa	149aa	Usp7	ENSMUSG00000022710.18	ENSMUST00000160405.8	chr16	31	-	INS	Frame_Shifting	E_13	8518019.0	8518020.0	-	T	ENSMUST00000160405.8:c.1441_1442>A	T481Nfs*4	8518019.0	8518020.0	-	T	ENSMUST00000160405.8:c.1441_1442>A	T481Nfs*4	AACR-H0377968	AACR-H0377968-M01-V01	AACR		False	False	False	False	False	252
USP7	ENSG00000187555.10	ENST00000344836.4	chr16	31	-	True	8999169	8999170	-	CATGTGGC	ENST00000344836.4:c.1447_1448>GCCACATG	D483Gfs*37	Frame_Shifting	E_14	INS	True	2	Class 2: This mutation can be modeled, but the effect may not be consistent.	146aa	106aa	Usp7	ENSMUSG00000022710.18	ENSMUST00000160405.8	chr16	31	-	INS	Frame_Shifting	E_14	8517132.0	8517133.0	-	CATGTGGC	ENSMUST00000160405.8:c.1570_1571>GCCACATG	D524Gfs*37	8517132.0	8517133.0	-	CATGTGGC	ENSMUST00000160405.8:c.1570_1571>GCCACATG	D524Gfs*37	AACR-H0377972	AACR-H0377972-M01-V01	AACR		False	False	False	False	False	252
USP7	ENSG00000187555.10	ENST00000344836.4	chr16	31	-	True	8987885	8987886	-	T	ENST00000344836.4:c.3278_3279>A	Y1093*	Frame_Shifting	E_31	INS	True	2	Class 2: This mutation can be modeled, but the effect may not be consistent.	102aa	10aa	Usp7	ENSMUSG00000022710.18	ENSMUST00000160405.8	chr16	31	-	INS	Frame_Shifting	E_31	8508674.0	8508675.0	-	T	ENSMUST00000160405.8:c.3401_3402>A	Y1134*	8508674.0	8508675.0	-	T	ENSMUST00000160405.8:c.3401_3402>A	Y1134*	CLINVAR-H1737855	CLINVAR-H1737855-M01-V01	CLINVAR	1801177.0	False	False	False	False	False	112
USP7	ENSG00000187555.10	ENST00000344836.4	chr16	31	-	True	8996328	8996329	-	TG	ENST00000344836.4:c.1850_1851>CA	Q617Hfs*23	Frame_Shifting	E_17	INS	True	2	Class 2: This mutation can be modeled, but the effect may not be consistent.	26aa	315aa	Usp7	ENSMUSG00000022710.18	ENSMUST00000160405.8	chr16	31	-	INS	Frame_Shifting	E_17	8515847.0	8515848.0	-	TG	ENSMUST00000160405.8:c.1973_1974>CA	Q658Hfs*23	8515847.0	8515848.0	-	TG	ENSMUST00000160405.8:c.1973_1974>CA	Q658Hfs*23	CLINVAR-H1737977	CLINVAR-H1737977-M01-V01	CLINVAR	2412746.0	False	False	False	False	False	341
USP7	ENSG00000187555.10	ENST00000344836.4	chr16	31	-	True	8997169	8997170	-	C	ENST00000344836.4:c.1794_1795>G	N599Efs*6	Frame_Shifting	E_16	INS	True	2	Class 2: This mutation can be modeled, but the effect may not be consistent.	7aa	333aa	Usp7	ENSMUSG00000022710.18	ENSMUST00000160405.8	chr16	31	-	INS	Frame_Shifting	E_16	8516360.0	8516361.0	-	C	ENSMUST00000160405.8:c.1917_1918>G	N640Efs*32	8516360.0	8516361.0	-	C	ENSMUST00000160405.8:c.1917_1918>G	N640Efs*32	CLINVAR-H1737987	CLINVAR-H1737987-M01-V01	CLINVAR	992882.0	False	False	False	False	False	340
USP7	ENSG00000187555.10	ENST00000344836.4	chr16	31	-	True	9012906	9012907	-	A	ENST00000344836.4:c.701_702>T	T235Hfs*17	Frame_Shifting	E_6	INS	True	2	Class 2: This mutation can be modeled, but the effect may not be consistent.	86aa	101aa	Usp7	ENSMUSG00000022710.18	ENSMUST00000160405.8	chr16	31	-	INS	Frame_Shifting	E_6	8525520.0	8525521.0	-	A	ENSMUST00000160405.8:c.824_825>T	T276Hfs*17	8525520.0	8525521.0	-	A	ENSMUST00000160405.8:c.824_825>T	T276Hfs*17	CLINVAR-H1738073	CLINVAR-H1738073-M01-V01	CLINVAR	1805368.0	False	False	False	False	False	187
USP7	ENSG00000187555.10	ENST00000344836.4	chr16	31	-	True	8988386	8988387	-	G	ENST00000344836.4:c.3202+20_21>C		Non_Coding,I	I_30	INS	False	4	Class 4: Mutated sequences are not identical.	0aa	0aa	Usp7	ENSMUSG00000022710.18	ENSMUST00000160405.8	chr16	31	-																CLINVAR-H1737858		CLINVAR	1637214.0	False	False	False	False	False	0
USP7	ENSG00000187555.10	ENST00000344836.4	chr16	31	-	True	8988386	8988387	-	GG	ENST00000344836.4:c.3202+20_21>CC		Non_Coding,I	I_30	INS	False	4	Class 4: Mutated sequences are not identical.	0aa	0aa	Usp7	ENSMUSG00000022710.18	ENSMUST00000160405.8	chr16	31	-																CLINVAR-H1737859		CLINVAR	1971378.0	False	False	False	False	False	0
USP7	ENSG00000187555.10	ENST00000344836.4	chr16	31	-	True	8988386	8988387	-	T	ENST00000344836.4:c.3202+20_21>A		Non_Coding,I	I_30	INS	False	4	Class 4: Mutated sequences are not identical.	0aa	0aa	Usp7	ENSMUSG00000022710.18	ENSMUST00000160405.8	chr16	31	-																CLINVAR-H1737860		CLINVAR	2076797.0	False	False	False	False	False	0
USP7	ENSG00000187555.10	ENST00000344836.4	chr16	31	-	True	8988388	8988389	-	C	ENST00000344836.4:c.3202+18_19>G		Non_Coding,I	I_30	INS	False	4	Class 4: Mutated sequences are not identical.	0aa	0aa	Usp7	ENSMUSG00000022710.18	ENSMUST00000160405.8	chr16	31	-																CLINVAR-H1737863		CLINVAR	1971503.0	False	False	False	False	False	0
USP7	ENSG00000187555.10	ENST00000344836.4	chr16	31	-	True	8988388	8988389	-	T	ENST00000344836.4:c.3202+18_19>A		Non_Coding,I	I_30	INS	False	4	Class 4: Mutated sequences are not identical.	0aa	0aa	Usp7	ENSMUSG00000022710.18	ENSMUST00000160405.8	chr16	31	-																CLINVAR-H1737864		CLINVAR	1972155.0	False	False	False	False	False	0
USP7	ENSG00000187555.10	ENST00000344836.4	chr16	31	-	True	8988389	8988390	-	C	ENST00000344836.4:c.3202+17_18>G		Non_Coding,I	I_30	INS	False	4	Class 4: Mutated sequences are not identical.	0aa	0aa	Usp7	ENSMUSG00000022710.18	ENSMUST00000160405.8	chr16	31	-																CLINVAR-H1737865		CLINVAR	1970929.0	False	False	False	False	False	0
USP7	ENSG00000187555.10	ENST00000344836.4	chr16	31	-	True	8988389	8988390	-	T	ENST00000344836.4:c.3202+17_18>A		Non_Coding,I	I_30	INS	False	4	Class 4: Mutated sequences are not identical.	0aa	0aa	Usp7	ENSMUSG00000022710.18	ENSMUST00000160405.8	chr16	31	-																CLINVAR-H1737866		CLINVAR	1606155.0	False	False	False	False	False	0
USP7	ENSG00000187555.10	ENST00000344836.4	chr16	31	-	True	8988390	8988391	-	A	ENST00000344836.4:c.3202+16_17>T		Non_Coding,I	I_30	INS	False	4	Class 4: Mutated sequences are not identical.	0aa	0aa	Usp7	ENSMUSG00000022710.18	ENSMUST00000160405.8	chr16	31	-																CLINVAR-H1737869		CLINVAR	1975068.0	False	False	False	False	False	0
USP7	ENSG00000187555.10	ENST00000344836.4	chr16	31	-	True	8988390	8988391	-	C	ENST00000344836.4:c.3202+16_17>G		Non_Coding,I	I_30	INS	False	4	Class 4: Mutated sequences are not identical.	0aa	0aa	Usp7	ENSMUSG00000022710.18	ENSMUST00000160405.8	chr16	31	-																CLINVAR-H1737870		CLINVAR	1971311.0	False	False	False	False	False	0
USP7	ENSG00000187555.10	ENST00000344836.4	chr16	31	-	True	8988390	8988391	-	T	ENST00000344836.4:c.3202+16_17>A		Non_Coding,I	I_30	INS	False	4	Class 4: Mutated sequences are not identical.	0aa	0aa	Usp7	ENSMUSG00000022710.18	ENSMUST00000160405.8	chr16	31	-																CLINVAR-H1737871		CLINVAR	1971125.0	False	False	False	False	False	0
USP7	ENSG00000187555.10	ENST00000344836.4	chr16	31	-	True	8988391	8988392	-	C	ENST00000344836.4:c.3202+15_16>G		Non_Coding,I	I_30	INS	False	4	Class 4: Mutated sequences are not identical.	0aa	0aa	Usp7	ENSMUSG00000022710.18	ENSMUST00000160405.8	chr16	31	-																CLINVAR-H1737874		CLINVAR	1972844.0	False	False	False	False	False	0
USP7	ENSG00000187555.10	ENST00000344836.4	chr16	31	-	True	8988391	8988392	-	T	ENST00000344836.4:c.3202+15_16>A		Non_Coding,I	I_30	INS	False	4	Class 4: Mutated sequences are not identical.	0aa	0aa	Usp7	ENSMUSG00000022710.18	ENSMUST00000160405.8	chr16	31	-																CLINVAR-H1737875		CLINVAR	1974464.0	False	False	False	False	False	0
USP7	ENSG00000187555.10	ENST00000344836.4	chr16	31	-	True	8988393	8988394	-	T	ENST00000344836.4:c.3202+13_14>A		Non_Coding,I	I_30	INS	False	4	Class 4: Mutated sequences are not identical.	0aa	0aa	Usp7	ENSMUSG00000022710.18	ENSMUST00000160405.8	chr16	31	-																CLINVAR-H1737876		CLINVAR	1972050.0	False	False	False	False	False	0
USP7	ENSG00000187555.10	ENST00000344836.4	chr16	31	-	True	8988868	8988869	-	GCCAACCA	ENST00000344836.4:c.3039+19_20>TGGTTGGC		Non_Coding,I	I_28	INS	False	4	Class 4: Mutated sequences are not identical.	0aa	0aa	Usp7	ENSMUSG00000022710.18	ENSMUST00000160405.8	chr16	31	-																CLINVAR-H1737897		CLINVAR	2127797.0	False	False	False	False	False	0
USP7	ENSG00000187555.10	ENST00000344836.4	chr16	31	-	True	8989611	8989612	-	A	ENST00000344836.4:c.2820-13_14>T		Non_Coding,I	I_26	INS	False	4	Class 4: Mutated sequences are not identical.	0aa	0aa	Usp7	ENSMUSG00000022710.18	ENSMUST00000160405.8	chr16	31	-																CLINVAR-H1737913		CLINVAR	1970997.0	False	False	False	False	False	0
USP7	ENSG00000187555.10	ENST00000344836.4	chr16	31	-	True	9017061	9017062	-	ACAACAATGTGGGGGTTTGTAGTTGCATCATTTAA	ENST00000344836.4:c.383+10_11>TTAAATGATGCAACTACAAACCCCCACATTGTTGT		Non_Coding,I	I_3	INS	False	4	Class 4: Mutated sequences are not identical.	0aa	0aa	Usp7	ENSMUSG00000022710.18	ENSMUST00000160405.8	chr16	31	-																CLINVAR-H1738095		CLINVAR	1976808.0	False	False	False	False	False	0
USP7	ENSG00000187555.10	ENST00000344836.4	chr16	31	-	True	9017061	9017062	-	ACAACGACGTGGGGGTTTGTAGTTGCATCATTTAA	ENST00000344836.4:c.383+10_11>TTAAATGATGCAACTACAAACCCCCACGTCGTTGT		Non_Coding,I	I_3	INS	False	4	Class 4: Mutated sequences are not identical.	0aa	0aa	Usp7	ENSMUSG00000022710.18	ENSMUST00000160405.8	chr16	31	-																CLINVAR-H1738096		CLINVAR	1972795.0	False	False	False	False	False	0
USP7	ENSG00000187555.10	ENST00000344836.4	chr16	31	-	True	9017061	9017062	-	ACAACGATGTGGGGGTTTGTAGTTACATCATTTAA	ENST00000344836.4:c.383+10_11>TTAAATGATGTAACTACAAACCCCCACATCGTTGT		Non_Coding,I	I_3	INS	False	4	Class 4: Mutated sequences are not identical.	0aa	0aa	Usp7	ENSMUSG00000022710.18	ENSMUST00000160405.8	chr16	31	-																CLINVAR-H1738097		CLINVAR	1972383.0	False	False	False	False	False	0
USP7	ENSG00000187555.10	ENST00000344836.4	chr16	31	-	True	9017061	9017062	-	ACAACGATGTGGGGGTTTGTAGTTGCATCATTTAA	ENST00000344836.4:c.383+10_11>TTAAATGATGCAACTACAAACCCCCACATCGTTGT		Non_Coding,I	I_3	INS	False	4	Class 4: Mutated sequences are not identical.	0aa	0aa	Usp7	ENSMUSG00000022710.18	ENSMUST00000160405.8	chr16	31	-																CLINVAR-H1738098		CLINVAR	1591462.0	False	False	False	False	False	0
USP7	ENSG00000187555.10	ENST00000344836.4	chr16	31	-	True	9017274	9017275	-	A	ENST00000344836.4:c.185-4_5>T		Non_Coding,I	I_2	INS	False	4	Class 4: Mutated sequences are not identical.	0aa	0aa	Usp7	ENSMUSG00000022710.18	ENSMUST00000160405.8	chr16	31	-																CLINVAR-H1738108		CLINVAR	718043.0	False	False	False	False	False	0
USP7	ENSG00000187555.10	ENST00000344836.4	chr16	31	-	True	9057112	9057113	-	CTG	ENST00000344836.4:c.30_31>CAG	Q10_K11insQ	In_Frame	E_1	INS	False	4	Class 4: Mutated sequences are not identical.	0aa	0aa	Usp7	ENSMUSG00000022710.18	ENSMUST00000160405.8	chr16	31	-																CLINVAR-H1738133		CLINVAR	2056639.0	False	False	False	False	False	0
USP7	ENSG00000187555.10	ENST00000344836.4	chr16	31	-	True	9017203	9017203	C	T	ENST00000344836.4:c.252G>A	S84delinsS	Silent	E_3	SNP	True	0	Class 0: This mutation can be originally modeled.	29aa	62aa	Usp7	ENSMUSG00000022710.18	ENSMUST00000160405.8	chr16	31	-	SNP	Silent	E_3	8529989.0	8529989.0	C	T	ENSMUST00000160405.8:c.375G>A	S125delinsS	8529989.0	8529989.0	C	T	ENSMUST00000160405.8:c.375G>A	S125delinsS	AACR-H0138936	AACR-H0138936-M01-V01	AACR		False	False	False	False	False	91
USP7	ENSG00000187555.10	ENST00000344836.4	chr16	31	-	True	8994476	8994476	C	T	ENST00000344836.4:c.2220G>A	P740delinsP	Silent	E_21	SNP	True	0	Class 0: This mutation can be originally modeled.	149aa	192aa	Usp7	ENSMUSG00000022710.18	ENSMUST00000160405.8	chr16	31	-	SNP	Silent	E_21	8513769.0	8513769.0	C	T	ENSMUST00000160405.8:c.2343G>A	P781delinsP	8513769.0	8513769.0	C	T	ENSMUST00000160405.8:c.2343G>A	P781delinsP	AACR-H0139316	AACR-H0139316-M01-V01	AACR		False	False	False	False	False	341
USP7	ENSG00000187555.10	ENST00000344836.4	chr16	31	-	True	8990927	8990927	C	T	ENST00000344836.4:c.2748G>A	G916delinsG	Silent	E_26	SNP	True	0	Class 0: This mutation can be originally modeled.	325aa	16aa	Usp7	ENSMUSG00000022710.18	ENSMUST00000160405.8	chr16	31	-	SNP	Silent	E_26	8510953.0	8510953.0	G	T	ENSMUST00000160405.8:c.2871C>A	G957delinsG	8510953.0	8510953.0	G	T	ENSMUST00000160405.8:c.2871C>A	G957delinsG	AACR-H0139332	AACR-H0139332-M01-V01	AACR		False	False	False	False	False	341
USP7	ENSG00000187555.10	ENST00000344836.4	chr16	31	-	True	8995051	8995051	C	T	ENST00000344836.4:c.2088G>A	T696delinsT	Silent	E_19	SNP	True	0	Class 0: This mutation can be originally modeled.	105aa	236aa	Usp7	ENSMUSG00000022710.18	ENSMUST00000160405.8	chr16	31	-	SNP	Silent	E_19	8514743.0	8514743.0	G	T	ENSMUST00000160405.8:c.2211C>A	T737delinsT	8514743.0	8514743.0	G	T	ENSMUST00000160405.8:c.2211C>A	T737delinsT	AACR-H0139342	AACR-H0139342-M01-V01	AACR		False	False	False	False	False	341
USP7	ENSG00000187555.10	ENST00000344836.4	chr16	31	-	True	8998309	8998309	G	A	ENST00000344836.4:c.1687C>T	L563F	Missense	E_15	SNP	True	0	Class 0: This mutation can be originally modeled.	226aa	26aa	Usp7	ENSMUSG00000022710.18	ENSMUST00000160405.8	chr16	31	-	SNP	Missense	E_15	8516601.0	8516601.0	G	A	ENSMUST00000160405.8:c.1810C>T	L604F	8516601.0	8516601.0	G	A	ENSMUST00000160405.8:c.1810C>T	L604F	AACR-H0377906	AACR-H0377906-M01-V01	AACR		False	False	False	False	False	252
USP7	ENSG00000187555.10	ENST00000344836.4	chr16	31	-	True	8996253	8996253	G	A	ENST00000344836.4:c.1926C>T	A642delinsA	Silent	E_17	SNP	True	0	Class 0: This mutation can be originally modeled.	51aa	290aa	Usp7	ENSMUSG00000022710.18	ENSMUST00000160405.8	chr16	31	-	SNP	Silent	E_17	8515772.0	8515772.0	A	A	ENSMUST00000160405.8:c.2049T>T	A683delinsA	8515772.0	8515772.0	A	A	ENSMUST00000160405.8:c.2049T>T	A683delinsA	AACR-H0377907	AACR-H0377907-M01-V01	AACR		False	False	False	False	False	341
USP7	ENSG00000187555.10	ENST00000344836.4	chr16	31	-	True	8996275	8996275	G	A	ENST00000344836.4:c.1904C>T	P635L	Missense	E_17	SNP	True	0	Class 0: This mutation can be originally modeled.	44aa	297aa	Usp7	ENSMUSG00000022710.18	ENSMUST00000160405.8	chr16	31	-	SNP	Missense	E_17	8515794.0	8515794.0	G	A	ENSMUST00000160405.8:c.2027C>T	P676L	8515794.0	8515794.0	G	A	ENSMUST00000160405.8:c.2027C>T	P676L	AACR-H0377908	AACR-H0377908-M01-V01	AACR		False	False	False	False	False	341
USP7	ENSG00000187555.10	ENST00000344836.4	chr16	31	-	True	8996278	8996278	C	T	ENST00000344836.4:c.1901G>A	R634Q	Missense	E_17	SNP	True	0	Class 0: This mutation can be originally modeled.	43aa	298aa	Usp7	ENSMUSG00000022710.18	ENSMUST00000160405.8	chr16	31	-	SNP	Missense	E_17	8515797.0	8515797.0	C	T	ENSMUST00000160405.8:c.2024G>A	R675Q	8515797.0	8515797.0	C	T	ENSMUST00000160405.8:c.2024G>A	R675Q	AACR-H0377910	AACR-H0377910-M01-V01	AACR		False	False	False	False	False	341
USP7	ENSG00000187555.10	ENST00000344836.4	chr16	31	-	True	8996318	8996318	G	A	ENST00000344836.4:c.1861C>T	R621*	Nonsense	E_17	SNP	True	0	Class 0: This mutation can be originally modeled.	30aa	311aa	Usp7	ENSMUSG00000022710.18	ENSMUST00000160405.8	chr16	31	-	SNP	Nonsense	E_17	8515837.0	8515837.0	G	A	ENSMUST00000160405.8:c.1984C>T	R662*	8515837.0	8515837.0	G	A	ENSMUST00000160405.8:c.1984C>T	R662*	AACR-H0377911	AACR-H0377911-M01-V01	AACR		False	False	False	False	False	341
USP7	ENSG00000187555.10	ENST00000344836.4	chr16	31	-	True	8997125	8997125	C	T	ENST00000344836.4:c.1839G>A	M613I	Missense	E_16	SNP	True	0	Class 0: This mutation can be originally modeled.	22aa	319aa	Usp7	ENSMUSG00000022710.18	ENSMUST00000160405.8	chr16	31	-	SNP	Missense	E_16	8516316.0	8516316.0	C	T	ENSMUST00000160405.8:c.1962G>A	M654I	8516316.0	8516316.0	C	T	ENSMUST00000160405.8:c.1962G>A	M654I	AACR-H0377915	AACR-H0377915-M01-V01	AACR		False	False	False	False	False	341
USP7	ENSG00000187555.10	ENST00000344836.4	chr16	31	-	True	8997147	8997147	A	G	ENST00000344836.4:c.1817T>C	V606A	Missense	E_16	SNP	True	0	Class 0: This mutation can be originally modeled.	15aa	326aa	Usp7	ENSMUSG00000022710.18	ENSMUST00000160405.8	chr16	31	-	SNP	Missense	E_16	8516338.0	8516338.0	A	G	ENSMUST00000160405.8:c.1940T>C	V647A	8516338.0	8516338.0	A	G	ENSMUST00000160405.8:c.1940T>C	V647A	AACR-H0377916	AACR-H0377916-M01-V01	AACR		False	False	False	False	False	341
USP7	ENSG00000187555.10	ENST00000344836.4	chr16	31	-	True	8997156	8997156	G	A	ENST00000344836.4:c.1808C>T	A603V	Missense	E_16	SNP	True	0	Class 0: This mutation can be originally modeled.	12aa	329aa	Usp7	ENSMUSG00000022710.18	ENSMUST00000160405.8	chr16	31	-	SNP	Missense	E_16	8516347.0	8516347.0	G	A	ENSMUST00000160405.8:c.1931C>T	A644V	8516347.0	8516347.0	G	A	ENSMUST00000160405.8:c.1931C>T	A644V	AACR-H0377917	AACR-H0377917-M01-V01	AACR		False	False	False	False	False	341
USP7	ENSG00000187555.10	ENST00000344836.4	chr16	31	-	True	8997161	8997161	C	T	ENST00000344836.4:c.1803G>A	S601delinsS	Silent	E_16	SNP	True	0	Class 0: This mutation can be originally modeled.	10aa	331aa	Usp7	ENSMUSG00000022710.18	ENSMUST00000160405.8	chr16	31	-	SNP	Silent	E_16	8516352.0	8516352.0	G	T	ENSMUST00000160405.8:c.1926C>A	S642delinsS	8516352.0	8516352.0	G	T	ENSMUST00000160405.8:c.1926C>A	S642delinsS	AACR-H0377918	AACR-H0377918-M01-V01	AACR		False	False	False	False	False	341
USP7	ENSG00000187555.10	ENST00000344836.4	chr16	31	-	True	8997189	8997189	G	A	ENST00000344836.4:c.1775C>T	T592I	Missense	E_16	SNP	True	0	Class 0: This mutation can be originally modeled.	1aa	340aa	Usp7	ENSMUSG00000022710.18	ENSMUST00000160405.8	chr16	31	-	SNP	Missense	E_16	8516380.0	8516380.0	G	A	ENSMUST00000160405.8:c.1898C>T	T633I	8516380.0	8516380.0	G	A	ENSMUST00000160405.8:c.1898C>T	T633I	AACR-H0377919	AACR-H0377919-M01-V01	AACR		False	False	False	False	False	341
USP7	ENSG00000187555.10	ENST00000344836.4	chr16	31	-	True	8997250	8997250	C	T	ENST00000344836.4:c.1714G>A	E572K	Missense	E_16	SNP	True	0	Class 0: This mutation can be originally modeled.	235aa	17aa	Usp7	ENSMUSG00000022710.18	ENSMUST00000160405.8	chr16	31	-	SNP	Missense	E_16	8516441.0	8516441.0	C	T	ENSMUST00000160405.8:c.1837G>A	E613K	8516441.0	8516441.0	C	T	ENSMUST00000160405.8:c.1837G>A	E613K	AACR-H0377921	AACR-H0377921-M01-V01	AACR		False	False	False	False	False	252
USP7	ENSG00000187555.10	ENST00000344836.4	chr16	31	-	True	8997254	8997254	G	A	ENST00000344836.4:c.1710C>T	V570delinsV	Silent	E_16	SNP	True	0	Class 0: This mutation can be originally modeled.	233aa	19aa	Usp7	ENSMUSG00000022710.18	ENSMUST00000160405.8	chr16	31	-	SNP	Silent	E_16	8516445.0	8516445.0	A	A	ENSMUST00000160405.8:c.1833T>T	V611delinsV	8516445.0	8516445.0	A	A	ENSMUST00000160405.8:c.1833T>T	V611delinsV	AACR-H0377922	AACR-H0377922-M01-V01	AACR		False	False	False	False	False	252
USP7	ENSG00000187555.10	ENST00000344836.4	chr16	31	-	True	8996252	8996252	C	T	ENST00000344836.4:c.1927G>A	D643N	Missense	E_17	SNP	True	0	Class 0: This mutation can be originally modeled.	52aa	289aa	Usp7	ENSMUSG00000022710.18	ENSMUST00000160405.8	chr16	31	-	SNP	Missense	E_17	8515771.0	8515771.0	C	T	ENSMUST00000160405.8:c.2050G>A	D684N	8515771.0	8515771.0	C	T	ENSMUST00000160405.8:c.2050G>A	D684N	AACR-H0377924	AACR-H0377924-M01-V01	AACR		False	False	False	False	False	341
USP7	ENSG00000187555.10	ENST00000344836.4	chr16	31	-	True	8995957	8995957	G	A	ENST00000344836.4:c.2029C>T	P677S	Missense	E_18	SNP	True	0	Class 0: This mutation can be originally modeled.	86aa	255aa	Usp7	ENSMUSG00000022710.18	ENSMUST00000160405.8	chr16	31	-	SNP	Missense	E_18	8515472.0	8515472.0	G	A	ENSMUST00000160405.8:c.2152C>T	P718S	8515472.0	8515472.0	G	A	ENSMUST00000160405.8:c.2152C>T	P718S	AACR-H0377926	AACR-H0377926-M01-V01	AACR		False	False	False	False	False	341
USP7	ENSG00000187555.10	ENST00000344836.4	chr16	31	-	True	8993572	8993572	C	A	ENST00000344836.4:c.2352G>T	K784N	Missense	E_22	SNP	True	0	Class 0: This mutation can be originally modeled.	193aa	148aa	Usp7	ENSMUSG00000022710.18	ENSMUST00000160405.8	chr16	31	-	SNP	Missense	E_22	8513006.0	8513006.0	T	A	ENSMUST00000160405.8:c.2475A>T	K825N	8513006.0	8513006.0	T	A	ENSMUST00000160405.8:c.2475A>T	K825N	AACR-H0377927	AACR-H0377927-M01-V01	AACR		False	False	False	False	False	341
USP7	ENSG00000187555.10	ENST00000344836.4	chr16	31	-	True	8992393	8992393	G	A	ENST00000344836.4:c.2635C>T	Q879*	Nonsense	E_24	SNP	True	0	Class 0: This mutation can be originally modeled.	288aa	53aa	Usp7	ENSMUSG00000022710.18	ENSMUST00000160405.8	chr16	31	-	SNP	Nonsense	E_24	8511739.0	8511739.0	G	A	ENSMUST00000160405.8:c.2758C>T	Q920*	8511739.0	8511739.0	G	A	ENSMUST00000160405.8:c.2758C>T	Q920*	AACR-H0377928	AACR-H0377928-M01-V01	AACR		False	False	False	False	False	341
USP7	ENSG00000187555.10	ENST00000344836.4	chr16	31	-	True	8992989	8992989	G	A	ENST00000344836.4:c.2520C>T	F840delinsF	Silent	E_23	SNP	True	0	Class 0: This mutation can be originally modeled.	249aa	92aa	Usp7	ENSMUSG00000022710.18	ENSMUST00000160405.8	chr16	31	-	SNP	Silent	E_23	8512288.0	8512288.0	G	A	ENSMUST00000160405.8:c.2643C>T	F881delinsF	8512288.0	8512288.0	G	A	ENSMUST00000160405.8:c.2643C>T	F881delinsF	AACR-H0377930	AACR-H0377930-M01-V01	AACR		False	False	False	False	False	341
USP7	ENSG00000187555.10	ENST00000344836.4	chr16	31	-	True	8993463	8993463	G	A	ENST00000344836.4:c.2461C>T	Q821*	Nonsense	E_22	SNP	True	0	Class 0: This mutation can be originally modeled.	230aa	111aa	Usp7	ENSMUSG00000022710.18	ENSMUST00000160405.8	chr16	31	-	SNP	Nonsense	E_22	8512897.0	8512897.0	G	A	ENSMUST00000160405.8:c.2584C>T	Q862*	8512897.0	8512897.0	G	A	ENSMUST00000160405.8:c.2584C>T	Q862*	AACR-H0377931	AACR-H0377931-M01-V01	AACR		False	False	False	False	False	341
USP7	ENSG00000187555.10	ENST00000344836.4	chr16	31	-	True	8993488	8993488	C	T	ENST00000344836.4:c.2436G>A	T812delinsT	Silent	E_22	SNP	True	0	Class 0: This mutation can be originally modeled.	221aa	120aa	Usp7	ENSMUSG00000022710.18	ENSMUST00000160405.8	chr16	31	-	SNP	Silent	E_22	8512922.0	8512922.0	T	T	ENSMUST00000160405.8:c.2559A>A	T853delinsT	8512922.0	8512922.0	T	T	ENSMUST00000160405.8:c.2559A>A	T853delinsT	AACR-H0377932	AACR-H0377932-M01-V01	AACR		False	False	False	False	False	341
USP7	ENSG00000187555.10	ENST00000344836.4	chr16	31	-	True	8993505	8993505	G	A	ENST00000344836.4:c.2419C>T	P807S	Missense	E_22	SNP	True	0	Class 0: This mutation can be originally modeled.	216aa	125aa	Usp7	ENSMUSG00000022710.18	ENSMUST00000160405.8	chr16	31	-	SNP	Missense	E_22	8512939.0	8512939.0	G	A	ENSMUST00000160405.8:c.2542C>T	P848S	8512939.0	8512939.0	G	A	ENSMUST00000160405.8:c.2542C>T	P848S	AACR-H0377933	AACR-H0377933-M01-V01	AACR		False	False	False	False	False	341
USP7	ENSG00000187555.10	ENST00000344836.4	chr16	31	-	True	8993548	8993548	G	A	ENST00000344836.4:c.2376C>T	H792delinsH	Silent	E_22	SNP	True	0	Class 0: This mutation can be originally modeled.	201aa	140aa	Usp7	ENSMUSG00000022710.18	ENSMUST00000160405.8	chr16	31	-	SNP	Silent	E_22	8512982.0	8512982.0	G	A	ENSMUST00000160405.8:c.2499C>T	H833delinsH	8512982.0	8512982.0	G	A	ENSMUST00000160405.8:c.2499C>T	H833delinsH	AACR-H0377934	AACR-H0377934-M01-V01	AACR		False	False	False	False	False	341
USP7	ENSG00000187555.10	ENST00000344836.4	chr16	31	-	True	8994412	8994412	C	T	ENST00000344836.4:c.2284G>A	D762N	Missense	E_21	SNP	True	0	Class 0: This mutation can be originally modeled.	171aa	170aa	Usp7	ENSMUSG00000022710.18	ENSMUST00000160405.8	chr16	31	-	SNP	Missense	E_21	8513705.0	8513705.0	C	T	ENSMUST00000160405.8:c.2407G>A	D803N	8513705.0	8513705.0	C	T	ENSMUST00000160405.8:c.2407G>A	D803N	AACR-H0377935	AACR-H0377935-M01-V01	AACR		False	False	False	False	False	341
USP7	ENSG00000187555.10	ENST00000344836.4	chr16	31	-	True	8994430	8994430	C	T	ENST00000344836.4:c.2266G>A	A756T	Missense	E_21	SNP	True	0	Class 0: This mutation can be originally modeled.	165aa	176aa	Usp7	ENSMUSG00000022710.18	ENSMUST00000160405.8	chr16	31	-	SNP	Missense	E_21	8513723.0	8513723.0	C	T	ENSMUST00000160405.8:c.2389G>A	A797T	8513723.0	8513723.0	C	T	ENSMUST00000160405.8:c.2389G>A	A797T	AACR-H0377937	AACR-H0377937-M01-V01	AACR		False	False	False	False	False	341
USP7	ENSG00000187555.10	ENST00000344836.4	chr16	31	-	True	8994441	8994441	G	A	ENST00000344836.4:c.2255C>T	S752F	Missense	E_21	SNP	True	0	Class 0: This mutation can be originally modeled.	161aa	180aa	Usp7	ENSMUSG00000022710.18	ENSMUST00000160405.8	chr16	31	-	SNP	Missense	E_21	8513734.0	8513734.0	G	A	ENSMUST00000160405.8:c.2378C>T	S793F	8513734.0	8513734.0	G	A	ENSMUST00000160405.8:c.2378C>T	S793F	AACR-H0377938	AACR-H0377938-M01-V01	AACR		False	False	False	False	False	341
USP7	ENSG00000187555.10	ENST00000344836.4	chr16	31	-	True	8994445	8994445	C	G	ENST00000344836.4:c.2251G>C	V751L	Missense	E_21	SNP	True	0	Class 0: This mutation can be originally modeled.	160aa	181aa	Usp7	ENSMUSG00000022710.18	ENSMUST00000160405.8	chr16	31	-	SNP	Missense	E_21	8513738.0	8513738.0	C	G	ENSMUST00000160405.8:c.2374G>C	V792L	8513738.0	8513738.0	C	G	ENSMUST00000160405.8:c.2374G>C	V792L	AACR-H0377939	AACR-H0377939-M01-V01	AACR		False	False	False	False	False	341
USP7	ENSG00000187555.10	ENST00000344836.4	chr16	31	-	True	8994865	8994865	A	G	ENST00000344836.4:c.2190T>C	T730delinsT	Silent	E_20	SNP	True	0	Class 0: This mutation can be originally modeled.	139aa	202aa	Usp7	ENSMUSG00000022710.18	ENSMUST00000160405.8	chr16	31	-	SNP	Silent	E_20	8514559.0	8514559.0	A	G	ENSMUST00000160405.8:c.2313T>C	T771delinsT	8514559.0	8514559.0	A	G	ENSMUST00000160405.8:c.2313T>C	T771delinsT	AACR-H0377940	AACR-H0377940-M01-V01	AACR		False	False	False	False	False	341
USP7	ENSG00000187555.10	ENST00000344836.4	chr16	31	-	True	8995046	8995046	C	T	ENST00000344836.4:c.2093G>A	S698N	Missense	E_19	SNP	True	0	Class 0: This mutation can be originally modeled.	107aa	234aa	Usp7	ENSMUSG00000022710.18	ENSMUST00000160405.8	chr16	31	-	SNP	Missense	E_19	8514738.0	8514738.0	C	T	ENSMUST00000160405.8:c.2216G>A	S739N	8514738.0	8514738.0	C	T	ENSMUST00000160405.8:c.2216G>A	S739N	AACR-H0377943	AACR-H0377943-M01-V01	AACR		False	False	False	False	False	341
USP7	ENSG00000187555.10	ENST00000344836.4	chr16	31	-	True	8998296	8998296	A	G	ENST00000344836.4:c.1700T>C	V567A	Missense	E_15	SNP	True	0	Class 0: This mutation can be originally modeled.	230aa	22aa	Usp7	ENSMUSG00000022710.18	ENSMUST00000160405.8	chr16	31	-	SNP	Missense	E_15	8516588.0	8516588.0	A	G	ENSMUST00000160405.8:c.1823T>C	V608A	8516588.0	8516588.0	A	G	ENSMUST00000160405.8:c.1823T>C	V608A	AACR-H0377944	AACR-H0377944-M01-V01	AACR		False	False	False	False	False	252
USP7	ENSG00000187555.10	ENST00000344836.4	chr16	31	-	True	8998357	8998357	C	T	ENST00000344836.4:c.1639G>A	E547K	Missense	E_15	SNP	True	0	Class 0: This mutation can be originally modeled.	210aa	42aa	Usp7	ENSMUSG00000022710.18	ENSMUST00000160405.8	chr16	31	-	SNP	Missense	E_15	8516649.0	8516649.0	C	T	ENSMUST00000160405.8:c.1762G>A	E588K	8516649.0	8516649.0	C	T	ENSMUST00000160405.8:c.1762G>A	E588K	AACR-H0377945	AACR-H0377945-M01-V01	AACR		False	False	False	False	False	252
USP7	ENSG00000187555.10	ENST00000344836.4	chr16	31	-	True	8992261	8992261	G	A	ENST00000344836.4:c.2674C>T	R892*	Nonsense	E_25	SNP	True	0	Class 0: This mutation can be originally modeled.	301aa	40aa	Usp7	ENSMUSG00000022710.18	ENSMUST00000160405.8	chr16	31	-	SNP	Nonsense	E_25	8511610.0	8511610.0	T	A	ENSMUST00000160405.8:c.2797A>T	R933*	8511610.0	8511610.0	T	A	ENSMUST00000160405.8:c.2797A>T	R933*	AACR-H0377946	AACR-H0377946-M01-V01	AACR		False	False	False	False	False	341
USP7	ENSG00000187555.10	ENST00000344836.4	chr16	31	-	True	8998373	8998373	C	A	ENST00000344836.4:c.1623G>T	V541delinsV	Silent	E_15	SNP	True	0	Class 0: This mutation can be originally modeled.	204aa	48aa	Usp7	ENSMUSG00000022710.18	ENSMUST00000160405.8	chr16	31	-	SNP	Silent	E_15	8516665.0	8516665.0	C	A	ENSMUST00000160405.8:c.1746G>T	V582delinsV	8516665.0	8516665.0	C	A	ENSMUST00000160405.8:c.1746G>T	V582delinsV	AACR-H0377947	AACR-H0377947-M01-V01	AACR		False	False	False	False	False	252
USP7	ENSG00000187555.10	ENST00000344836.4	chr16	31	-	True	9010921	9010921	A	G	ENST00000344836.4:c.813T>C	D271delinsD	Silent	E_7	SNP	True	0	Class 0: This mutation can be originally modeled.	123aa	64aa	Usp7	ENSMUSG00000022710.18	ENSMUST00000160405.8	chr16	31	-	SNP	Silent	E_7	8524501.0	8524501.0	A	G	ENSMUST00000160405.8:c.936T>C	D312delinsD	8524501.0	8524501.0	A	G	ENSMUST00000160405.8:c.936T>C	D312delinsD	AACR-H0377948	AACR-H0377948-M01-V01	AACR		False	False	False	False	False	187
USP7	ENSG00000187555.10	ENST00000344836.4	chr16	31	-	True	9012915	9012915	C	T	ENST00000344836.4:c.693G>A	T231delinsT	Silent	E_6	SNP	True	0	Class 0: This mutation can be originally modeled.	83aa	104aa	Usp7	ENSMUSG00000022710.18	ENSMUST00000160405.8	chr16	31	-	SNP	Silent	E_6	8525529.0	8525529.0	G	T	ENSMUST00000160405.8:c.816C>A	T272delinsT	8525529.0	8525529.0	G	T	ENSMUST00000160405.8:c.816C>A	T272delinsT	AACR-H0377949	AACR-H0377949-M01-V01	AACR		False	False	False	False	False	187
USP7	ENSG00000187555.10	ENST00000344836.4	chr16	31	-	True	9012950	9012950	C	T	ENST00000344836.4:c.658G>A	G220R	Missense	E_6	SNP	True	0	Class 0: This mutation can be originally modeled.	72aa	115aa	Usp7	ENSMUSG00000022710.18	ENSMUST00000160405.8	chr16	31	-	SNP	Missense	E_6	8525564.0	8525564.0	C	T	ENSMUST00000160405.8:c.781G>A	G261R	8525564.0	8525564.0	C	T	ENSMUST00000160405.8:c.781G>A	G261R	AACR-H0377950	AACR-H0377950-M01-V01	AACR		False	False	False	False	False	187
USP7	ENSG00000187555.10	ENST00000344836.4	chr16	31	-	True	9014227	9014227	G	C	ENST00000344836.4:c.600C>G	P200delinsP	Silent	E_5	SNP	True	0	Class 0: This mutation can be originally modeled.	52aa	135aa	Usp7	ENSMUSG00000022710.18	ENSMUST00000160405.8	chr16	31	-	SNP	Silent	E_5	8526734.0	8526734.0	G	C	ENSMUST00000160405.8:c.723C>G	P241delinsP	8526734.0	8526734.0	G	C	ENSMUST00000160405.8:c.723C>G	P241delinsP	AACR-H0377953	AACR-H0377953-M01-V01	AACR		False	False	False	False	False	187
USP7	ENSG00000187555.10	ENST00000344836.4	chr16	31	-	True	9014229	9014229	G	A	ENST00000344836.4:c.598C>T	P200S	Missense	E_5	SNP	True	0	Class 0: This mutation can be originally modeled.	52aa	135aa	Usp7	ENSMUSG00000022710.18	ENSMUST00000160405.8	chr16	31	-	SNP	Missense	E_5	8526736.0	8526736.0	G	A	ENSMUST00000160405.8:c.721C>T	P241S	8526736.0	8526736.0	G	A	ENSMUST00000160405.8:c.721C>T	P241S	AACR-H0377954	AACR-H0377954-M01-V01	AACR		False	False	False	False	False	187
USP7	ENSG00000187555.10	ENST00000344836.4	chr16	31	-	True	9014237	9014237	G	A	ENST00000344836.4:c.590C>T	A197V	Missense	E_5	SNP	True	0	Class 0: This mutation can be originally modeled.	49aa	138aa	Usp7	ENSMUSG00000022710.18	ENSMUST00000160405.8	chr16	31	-	SNP	Missense	E_5	8526744.0	8526744.0	G	A	ENSMUST00000160405.8:c.713C>T	A238V	8526744.0	8526744.0	G	A	ENSMUST00000160405.8:c.713C>T	A238V	AACR-H0377955	AACR-H0377955-M01-V01	AACR		False	False	False	False	False	187
USP7	ENSG00000187555.10	ENST00000344836.4	chr16	31	-	True	9014248	9014248	G	T	ENST00000344836.4:c.579C>A	V193delinsV	Silent	E_5	SNP	True	0	Class 0: This mutation can be originally modeled.	45aa	142aa	Usp7	ENSMUSG00000022710.18	ENSMUST00000160405.8	chr16	31	-	SNP	Silent	E_5	8526755.0	8526755.0	A	T	ENSMUST00000160405.8:c.702T>A	V234delinsV	8526755.0	8526755.0	A	T	ENSMUST00000160405.8:c.702T>A	V234delinsV	AACR-H0377956	AACR-H0377956-M01-V01	AACR		False	False	False	False	False	187
USP7	ENSG00000187555.10	ENST00000344836.4	chr16	31	-	True	9014269	9014269	A	G	ENST00000344836.4:c.558T>C	D186delinsD	Silent	E_5	SNP	True	0	Class 0: This mutation can be originally modeled.	38aa	149aa	Usp7	ENSMUSG00000022710.18	ENSMUST00000160405.8	chr16	31	-	SNP	Silent	E_5	8526776.0	8526776.0	A	G	ENSMUST00000160405.8:c.681T>C	D227delinsD	8526776.0	8526776.0	A	G	ENSMUST00000160405.8:c.681T>C	D227delinsD	AACR-H0377957	AACR-H0377957-M01-V01	AACR		False	False	False	False	False	187
USP7	ENSG00000187555.10	ENST00000344836.4	chr16	31	-	True	9015024	9015024	A	C	ENST00000344836.4:c.512T>G	M171R	Missense	E_4	SNP	True	0	Class 0: This mutation can be originally modeled.	23aa	164aa	Usp7	ENSMUSG00000022710.18	ENSMUST00000160405.8	chr16	31	-	SNP	Missense	E_4	8527913.0	8527913.0	A	C	ENSMUST00000160405.8:c.635T>G	M212R	8527913.0	8527913.0	A	C	ENSMUST00000160405.8:c.635T>G	M212R	AACR-H0377958	AACR-H0377958-M01-V01	AACR		False	False	False	False	False	187
USP7	ENSG00000187555.10	ENST00000344836.4	chr16	31	-	True	9015041	9015041	C	T	ENST00000344836.4:c.495G>A	W165*	Nonsense	E_4	SNP	True	0	Class 0: This mutation can be originally modeled.	17aa	170aa	Usp7	ENSMUSG00000022710.18	ENSMUST00000160405.8	chr16	31	-	SNP	Nonsense	E_4	8527930.0	8527930.0	C	T	ENSMUST00000160405.8:c.618G>A	W206*	8527930.0	8527930.0	C	T	ENSMUST00000160405.8:c.618G>A	W206*	AACR-H0377959	AACR-H0377959-M01-V01	AACR		False	False	False	False	False	187
USP7	ENSG00000187555.10	ENST00000344836.4	chr16	31	-	True	9015059	9015059	G	A	ENST00000344836.4:c.477C>T	F159delinsF	Silent	E_4	SNP	True	0	Class 0: This mutation can be originally modeled.	11aa	176aa	Usp7	ENSMUSG00000022710.18	ENSMUST00000160405.8	chr16	31	-	SNP	Silent	E_4	8527948.0	8527948.0	G	A	ENSMUST00000160405.8:c.600C>T	F200delinsF	8527948.0	8527948.0	G	A	ENSMUST00000160405.8:c.600C>T	F200delinsF	AACR-H0377960	AACR-H0377960-M01-V01	AACR		False	False	False	False	False	187
USP7	ENSG00000187555.10	ENST00000344836.4	chr16	31	-	True	9015099	9015099	T	C	ENST00000344836.4:c.437A>G	D146G	Missense	E_4	SNP	True	0	Class 0: This mutation can be originally modeled.	91aa	0aa	Usp7	ENSMUSG00000022710.18	ENSMUST00000160405.8	chr16	31	-	SNP	Missense	E_4	8527988.0	8527988.0	T	C	ENSMUST00000160405.8:c.560A>G	D187G	8527988.0	8527988.0	T	C	ENSMUST00000160405.8:c.560A>G	D187G	AACR-H0377962	AACR-H0377962-M01-V01	AACR		False	False	False	False	False	91
USP7	ENSG00000187555.10	ENST00000344836.4	chr16	31	-	True	9015119	9015119	C	G	ENST00000344836.4:c.417G>C	K139N	Missense	E_4	SNP	True	0	Class 0: This mutation can be originally modeled.	84aa	7aa	Usp7	ENSMUSG00000022710.18	ENSMUST00000160405.8	chr16	31	-	SNP	Missense	E_4	8528008.0	8528008.0	C	G	ENSMUST00000160405.8:c.540G>C	K180N	8528008.0	8528008.0	C	G	ENSMUST00000160405.8:c.540G>C	K180N	AACR-H0377963	AACR-H0377963-M01-V01	AACR		False	False	False	False	False	91
USP7	ENSG00000187555.10	ENST00000344836.4	chr16	31	-	True	9010905	9010905	T	G	ENST00000344836.4:c.829A>C	K277Q	Missense	E_7	SNP	True	0	Class 0: This mutation can be originally modeled.	129aa	58aa	Usp7	ENSMUSG00000022710.18	ENSMUST00000160405.8	chr16	31	-	SNP	Missense	E_7	8524485.0	8524485.0	T	G	ENSMUST00000160405.8:c.952A>C	K318Q	8524485.0	8524485.0	T	G	ENSMUST00000160405.8:c.952A>C	K318Q	AACR-H0377965	AACR-H0377965-M01-V01	AACR		False	False	False	False	False	187
USP7	ENSG00000187555.10	ENST00000344836.4	chr16	31	-	True	9010893	9010893	T	C	ENST00000344836.4:c.841A>G	K281E	Missense	E_7	SNP	True	0	Class 0: This mutation can be originally modeled.	133aa	54aa	Usp7	ENSMUSG00000022710.18	ENSMUST00000160405.8	chr16	31	-	SNP	Missense	E_7	8524473.0	8524473.0	T	C	ENSMUST00000160405.8:c.964A>G	K322E	8524473.0	8524473.0	T	C	ENSMUST00000160405.8:c.964A>G	K322E	AACR-H0377966	AACR-H0377966-M01-V01	AACR		False	False	False	False	False	187
USP7	ENSG00000187555.10	ENST00000344836.4	chr16	31	-	True	8999108	8999108	G	A	ENST00000344836.4:c.1509C>T	D503delinsD	Silent	E_14	SNP	True	0	Class 0: This mutation can be originally modeled.	166aa	86aa	Usp7	ENSMUSG00000022710.18	ENSMUST00000160405.8	chr16	31	-	SNP	Silent	E_14	8517071.0	8517071.0	A	A	ENSMUST00000160405.8:c.1632T>T	D544delinsD	8517071.0	8517071.0	A	A	ENSMUST00000160405.8:c.1632T>T	D544delinsD	AACR-H0377969	AACR-H0377969-M01-V01	AACR		False	False	False	False	False	252
USP7	ENSG00000187555.10	ENST00000344836.4	chr16	31	-	True	8999114	8999114	G	A	ENST00000344836.4:c.1503C>T	H501delinsH	Silent	E_14	SNP	True	0	Class 0: This mutation can be originally modeled.	164aa	88aa	Usp7	ENSMUSG00000022710.18	ENSMUST00000160405.8	chr16	31	-	SNP	Silent	E_14	8517077.0	8517077.0	A	A	ENSMUST00000160405.8:c.1626T>T	H542delinsH	8517077.0	8517077.0	A	A	ENSMUST00000160405.8:c.1626T>T	H542delinsH	AACR-H0377970	AACR-H0377970-M01-V01	AACR		False	False	False	False	False	252
USP7	ENSG00000187555.10	ENST00000344836.4	chr16	31	-	True	9000316	9000316	A	G	ENST00000344836.4:c.1395T>C	Y465delinsY	Silent	E_13	SNP	True	0	Class 0: This mutation can be originally modeled.	128aa	124aa	Usp7	ENSMUSG00000022710.18	ENSMUST00000160405.8	chr16	31	-	SNP	Silent	E_13	8517943.0	8517943.0	G	G	ENSMUST00000160405.8:c.1518C>C	Y506delinsY	8517943.0	8517943.0	G	G	ENSMUST00000160405.8:c.1518C>C	Y506delinsY	AACR-H0377974	AACR-H0377974-M01-V01	AACR		False	False	False	False	False	252
USP7	ENSG00000187555.10	ENST00000344836.4	chr16	31	-	True	9000360	9000360	G	A	ENST00000344836.4:c.1351C>T	H451Y	Missense	E_13	SNP	True	0	Class 0: This mutation can be originally modeled.	114aa	138aa	Usp7	ENSMUSG00000022710.18	ENSMUST00000160405.8	chr16	31	-	SNP	Missense	E_13	8517987.0	8517987.0	G	A	ENSMUST00000160405.8:c.1474C>T	H492Y	8517987.0	8517987.0	G	A	ENSMUST00000160405.8:c.1474C>T	H492Y	AACR-H0377975	AACR-H0377975-M01-V01	AACR		False	False	False	False	False	252
USP7	ENSG00000187555.10	ENST00000344836.4	chr16	31	-	True	9002280	9002280	T	A	ENST00000344836.4:c.1189A>T	T397S	Missense	E_12	SNP	True	0	Class 0: This mutation can be originally modeled.	60aa	192aa	Usp7	ENSMUSG00000022710.18	ENSMUST00000160405.8	chr16	31	-	SNP	Missense	E_12	8519908.0	8519908.0	T	A	ENSMUST00000160405.8:c.1312A>T	T438S	8519908.0	8519908.0	T	A	ENSMUST00000160405.8:c.1312A>T	T438S	AACR-H0377976	AACR-H0377976-M01-V01	AACR		False	False	False	False	False	252
USP7	ENSG00000187555.10	ENST00000344836.4	chr16	31	-	True	9004657	9004657	G	A	ENST00000344836.4:c.1106C>T	A369V	Missense	E_11	SNP	True	0	Class 0: This mutation can be originally modeled.	32aa	220aa	Usp7	ENSMUSG00000022710.18	ENSMUST00000160405.8	chr16	31	-	SNP	Missense	E_11	8521383.0	8521383.0	G	A	ENSMUST00000160405.8:c.1229C>T	A410V	8521383.0	8521383.0	G	A	ENSMUST00000160405.8:c.1229C>T	A410V	AACR-H0377979	AACR-H0377979-M01-V01	AACR		False	False	False	False	False	252
USP7	ENSG00000187555.10	ENST00000344836.4	chr16	31	-	True	9009173	9009173	T	C	ENST00000344836.4:c.1016A>G	Y339C	Missense	E_10	SNP	True	0	Class 0: This mutation can be originally modeled.	2aa	250aa	Usp7	ENSMUSG00000022710.18	ENSMUST00000160405.8	chr16	31	-	SNP	Missense	E_10	8522854.0	8522854.0	T	C	ENSMUST00000160405.8:c.1139A>G	Y380C	8522854.0	8522854.0	T	C	ENSMUST00000160405.8:c.1139A>G	Y380C	AACR-H0377981	AACR-H0377981-M01-V01	AACR		False	False	False	False	False	252
USP7	ENSG00000187555.10	ENST00000344836.4	chr16	31	-	True	9009185	9009185	T	A	ENST00000344836.4:c.1004A>T	K335I	Missense	E_10	SNP	True	0	Class 0: This mutation can be originally modeled.	187aa	0aa	Usp7	ENSMUSG00000022710.18	ENSMUST00000160405.8	chr16	31	-	SNP	Missense	E_10	8522866.0	8522866.0	T	A	ENSMUST00000160405.8:c.1127A>T	K376I	8522866.0	8522866.0	T	A	ENSMUST00000160405.8:c.1127A>T	K376I	AACR-H0377982	AACR-H0377982-M01-V01	AACR		False	False	False	False	False	187
USP7	ENSG00000187555.10	ENST00000344836.4	chr16	31	-	True	9009335	9009335	G	A	ENST00000344836.4:c.954C>T	G318delinsG	Silent	E_9	SNP	True	0	Class 0: This mutation can be originally modeled.	170aa	17aa	Usp7	ENSMUSG00000022710.18	ENSMUST00000160405.8	chr16	31	-	SNP	Silent	E_9	8523001.0	8523001.0	G	A	ENSMUST00000160405.8:c.1077C>T	G359delinsG	8523001.0	8523001.0	G	A	ENSMUST00000160405.8:c.1077C>T	G359delinsG	AACR-H0377983	AACR-H0377983-M01-V01	AACR		False	False	False	False	False	187
USP7	ENSG00000187555.10	ENST00000344836.4	chr16	31	-	True	9009376	9009376	C	T	ENST00000344836.4:c.913G>A	D305N	Missense	E_9	SNP	True	0	Class 0: This mutation can be originally modeled.	157aa	30aa	Usp7	ENSMUSG00000022710.18	ENSMUST00000160405.8	chr16	31	-	SNP	Missense	E_9	8523042.0	8523042.0	C	T	ENSMUST00000160405.8:c.1036G>A	D346N	8523042.0	8523042.0	C	T	ENSMUST00000160405.8:c.1036G>A	D346N	AACR-H0377984	AACR-H0377984-M01-V01	AACR		False	False	False	False	False	187
USP7	ENSG00000187555.10	ENST00000344836.4	chr16	31	-	True	8992391	8992391	C	T	ENST00000344836.4:c.2637G>A	Q879delinsQ	Silent	E_24	SNP	True	0	Class 0: This mutation can be originally modeled.	288aa	53aa	Usp7	ENSMUSG00000022710.18	ENSMUST00000160405.8	chr16	31	-	SNP	Silent	E_24	8511737.0	8511737.0	C	T	ENSMUST00000160405.8:c.2760G>A	Q920delinsQ	8511737.0	8511737.0	C	T	ENSMUST00000160405.8:c.2760G>A	Q920delinsQ	AACR-H0377985	AACR-H0377985-M01-V01	AACR		False	False	False	False	False	341
USP7	ENSG00000187555.10	ENST00000344836.4	chr16	31	-	True	8990928	8990928	C	A	ENST00000344836.4:c.2747G>T	G916V	Missense	E_26	SNP	True	0	Class 0: This mutation can be originally modeled.	325aa	16aa	Usp7	ENSMUSG00000022710.18	ENSMUST00000160405.8	chr16	31	-	SNP	Missense	E_26	8510954.0	8510954.0	C	A	ENSMUST00000160405.8:c.2870G>T	G957V	8510954.0	8510954.0	C	A	ENSMUST00000160405.8:c.2870G>T	G957V	AACR-H0377986	AACR-H0377986-M01-V01	AACR		False	False	False	False	False	341
USP7	ENSG00000187555.10	ENST00000344836.4	chr16	31	-	True	9017111	9017111	A	G	ENST00000344836.4:c.344T>C	V115A	Missense	E_3	SNP	True	0	Class 0: This mutation can be originally modeled.	60aa	31aa	Usp7	ENSMUSG00000022710.18	ENSMUST00000160405.8	chr16	31	-	SNP	Missense	E_3	8529897.0	8529897.0	A	G	ENSMUST00000160405.8:c.467T>C	V156A	8529897.0	8529897.0	A	G	ENSMUST00000160405.8:c.467T>C	V156A	AACR-H0377987	AACR-H0377987-M01-V01	AACR		False	False	False	False	False	91
USP7	ENSG00000187555.10	ENST00000344836.4	chr16	31	-	True	8989534	8989534	A	G	ENST00000344836.4:c.2884T>C	L962delinsL	Silent	E_27	SNP	True	0	Class 0: This mutation can be originally modeled.	23aa	27aa	Usp7	ENSMUSG00000022710.18	ENSMUST00000160405.8	chr16	31	-	SNP	Silent	E_27	8510279.0	8510279.0	A	G	ENSMUST00000160405.8:c.3007T>C	L1003delinsL	8510279.0	8510279.0	A	G	ENSMUST00000160405.8:c.3007T>C	L1003delinsL	AACR-H0378028	AACR-H0378028-M01-V01	AACR		False	False	False	False	False	50
USP7	ENSG00000187555.10	ENST00000344836.4	chr16	31	-	True	8987875	8987875	C	T	ENST00000344836.4:c.3289G>A	A1097T	Missense	E_31	SNP	True	0	Class 0: This mutation can be originally modeled.	106aa	6aa	Usp7	ENSMUSG00000022710.18	ENSMUST00000160405.8	chr16	31	-	SNP	Missense	E_31	8508664.0	8508664.0	C	T	ENSMUST00000160405.8:c.3412G>A	A1138T	8508664.0	8508664.0	C	T	ENSMUST00000160405.8:c.3412G>A	A1138T	AACR-H0378033	AACR-H0378033-M01-V01	AACR		False	False	False	False	False	112
USP7	ENSG00000187555.10	ENST00000344836.4	chr16	31	-	True	8987944	8987944	G	A	ENST00000344836.4:c.3220C>T	R1074W	Missense	E_31	SNP	True	0	Class 0: This mutation can be originally modeled.	83aa	29aa	Usp7	ENSMUSG00000022710.18	ENSMUST00000160405.8	chr16	31	-	SNP	Missense	E_31	8508733.0	8508733.0	G	A	ENSMUST00000160405.8:c.3343C>T	R1115W	8508733.0	8508733.0	G	A	ENSMUST00000160405.8:c.3343C>T	R1115W	AACR-H0378034	AACR-H0378034-M01-V01	AACR		False	False	False	False	False	112
USP7	ENSG00000187555.10	ENST00000344836.4	chr16	31	-	True	8988417	8988417	C	T	ENST00000344836.4:c.3192G>A	E1064delinsE	Silent	E_30	SNP	True	0	Class 0: This mutation can be originally modeled.	73aa	39aa	Usp7	ENSMUSG00000022710.18	ENSMUST00000160405.8	chr16	31	-	SNP	Silent	E_30	8509020.0	8509020.0	C	T	ENSMUST00000160405.8:c.3315G>A	E1105delinsE	8509020.0	8509020.0	C	T	ENSMUST00000160405.8:c.3315G>A	E1105delinsE	AACR-H0378036	AACR-H0378036-M01-V01	AACR		False	False	False	False	False	112
USP7	ENSG00000187555.10	ENST00000344836.4	chr16	31	-	True	8988446	8988446	C	T	ENST00000344836.4:c.3163G>A	E1055K	Missense	E_30	SNP	True	0	Class 0: This mutation can be originally modeled.	64aa	48aa	Usp7	ENSMUSG00000022710.18	ENSMUST00000160405.8	chr16	31	-	SNP	Missense	E_30	8509049.0	8509049.0	C	T	ENSMUST00000160405.8:c.3286G>A	E1096K	8509049.0	8509049.0	C	T	ENSMUST00000160405.8:c.3286G>A	E1096K	AACR-H0378037	AACR-H0378037-M01-V01	AACR		False	False	False	False	False	112
USP7	ENSG00000187555.10	ENST00000344836.4	chr16	31	-	True	8988447	8988447	G	A	ENST00000344836.4:c.3162C>T	D1054delinsD	Silent	E_30	SNP	True	0	Class 0: This mutation can be originally modeled.	63aa	49aa	Usp7	ENSMUSG00000022710.18	ENSMUST00000160405.8	chr16	31	-	SNP	Silent	E_30	8509050.0	8509050.0	A	A	ENSMUST00000160405.8:c.3285T>T	D1095delinsD	8509050.0	8509050.0	A	A	ENSMUST00000160405.8:c.3285T>T	D1095delinsD	AACR-H0378038	AACR-H0378038-M01-V01	AACR		False	False	False	False	False	112
USP7	ENSG00000187555.10	ENST00000344836.4	chr16	31	-	True	8988660	8988660	T	A	ENST00000344836.4:c.3092A>T	Q1031L	Missense	E_29	SNP	True	0	Class 0: This mutation can be originally modeled.	40aa	72aa	Usp7	ENSMUSG00000022710.18	ENSMUST00000160405.8	chr16	31	-	SNP	Missense	E_29	8509238.0	8509238.0	T	A	ENSMUST00000160405.8:c.3215A>T	Q1072L	8509238.0	8509238.0	T	A	ENSMUST00000160405.8:c.3215A>T	Q1072L	AACR-H0378039	AACR-H0378039-M01-V01	AACR		False	False	False	False	False	112
USP7	ENSG00000187555.10	ENST00000344836.4	chr16	31	-	True	8988700	8988700	G	A	ENST00000344836.4:c.3052C>T	R1018*	Nonsense	E_29	SNP	True	0	Class 0: This mutation can be originally modeled.	27aa	85aa	Usp7	ENSMUSG00000022710.18	ENSMUST00000160405.8	chr16	31	-	SNP	Nonsense	E_29	8509278.0	8509278.0	G	A	ENSMUST00000160405.8:c.3175C>T	R1059*	8509278.0	8509278.0	G	A	ENSMUST00000160405.8:c.3175C>T	R1059*	AACR-H0378040	AACR-H0378040-M01-V01	AACR		False	False	False	False	False	112
USP7	ENSG00000187555.10	ENST00000344836.4	chr16	31	-	True	8988893	8988893	G	A	ENST00000344836.4:c.3034C>T	H1012Y	Missense	E_28	SNP	True	0	Class 0: This mutation can be originally modeled.	21aa	91aa	Usp7	ENSMUSG00000022710.18	ENSMUST00000160405.8	chr16	31	-	SNP	Missense	E_28	8509425.0	8509425.0	G	A	ENSMUST00000160405.8:c.3157C>T	H1053Y	8509425.0	8509425.0	G	A	ENSMUST00000160405.8:c.3157C>T	H1053Y	AACR-H0378042	AACR-H0378042-M01-V01	AACR		False	False	False	False	False	112
USP7	ENSG00000187555.10	ENST00000344836.4	chr16	31	-	True	8988909	8988909	C	T	ENST00000344836.4:c.3018G>A	P1006delinsP	Silent	E_28	SNP	True	0	Class 0: This mutation can be originally modeled.	15aa	97aa	Usp7	ENSMUSG00000022710.18	ENSMUST00000160405.8	chr16	31	-	SNP	Silent	E_28	8509441.0	8509441.0	T	T	ENSMUST00000160405.8:c.3141A>A	P1047delinsP	8509441.0	8509441.0	T	T	ENSMUST00000160405.8:c.3141A>A	P1047delinsP	AACR-H0378044	AACR-H0378044-M01-V01	AACR		False	False	False	False	False	112
USP7	ENSG00000187555.10	ENST00000344836.4	chr16	31	-	True	8988993	8988993	G	A	ENST00000344836.4:c.2934C>T	D978delinsD	Silent	E_28	SNP	True	0	Class 0: This mutation can be originally modeled.	39aa	11aa	Usp7	ENSMUSG00000022710.18	ENSMUST00000160405.8	chr16	31	-	SNP	Silent	E_28	8509525.0	8509525.0	G	A	ENSMUST00000160405.8:c.3057C>T	D1019delinsD	8509525.0	8509525.0	G	A	ENSMUST00000160405.8:c.3057C>T	D1019delinsD	AACR-H0378045	AACR-H0378045-M01-V01	AACR		False	False	False	False	False	50
USP7	ENSG00000187555.10	ENST00000344836.4	chr16	31	-	True	8989513	8989513	T	A	ENST00000344836.4:c.2905A>T	T969S	Missense	E_27	SNP	True	0	Class 0: This mutation can be originally modeled.	30aa	20aa	Usp7	ENSMUSG00000022710.18	ENSMUST00000160405.8	chr16	31	-	SNP	Missense	E_27	8510258.0	8510258.0	T	A	ENSMUST00000160405.8:c.3028A>T	T1010S	8510258.0	8510258.0	T	A	ENSMUST00000160405.8:c.3028A>T	T1010S	AACR-H0378046	AACR-H0378046-M01-V01	AACR		False	False	False	False	False	50
USP7	ENSG00000187555.10	ENST00000344836.4	chr16	31	-	True	9017074	9017074	G	A	ENST00000344836.4:c.381C>T	S127delinsS	Silent	E_3	SNP	True	0	Class 0: This mutation can be originally modeled.	72aa	19aa	Usp7	ENSMUSG00000022710.18	ENSMUST00000160405.8	chr16	31	-	SNP	Silent	E_3	8529860.0	8529860.0	G	A	ENSMUST00000160405.8:c.504C>T	S168delinsS	8529860.0	8529860.0	G	A	ENSMUST00000160405.8:c.504C>T	S168delinsS	AACR-H0378067	AACR-H0378067-M01-V01	AACR		False	False	False	False	False	91
USP7	ENSG00000187555.10	ENST00000344836.4	chr16	31	-	True	9017118	9017118	T	G	ENST00000344836.4:c.337A>C	K113Q	Missense	E_3	SNP	True	0	Class 0: This mutation can be originally modeled.	58aa	33aa	Usp7	ENSMUSG00000022710.18	ENSMUST00000160405.8	chr16	31	-	SNP	Missense	E_3	8529904.0	8529904.0	T	G	ENSMUST00000160405.8:c.460A>C	K154Q	8529904.0	8529904.0	T	G	ENSMUST00000160405.8:c.460A>C	K154Q	AACR-H0378068	AACR-H0378068-M01-V01	AACR		False	False	False	False	False	91
USP7	ENSG00000187555.10	ENST00000344836.4	chr16	31	-	True	9017124	9017124	G	C	ENST00000344836.4:c.331C>G	H111D	Missense	E_3	SNP	True	0	Class 0: This mutation can be originally modeled.	56aa	35aa	Usp7	ENSMUSG00000022710.18	ENSMUST00000160405.8	chr16	31	-	SNP	Missense	E_3	8529910.0	8529910.0	G	C	ENSMUST00000160405.8:c.454C>G	H152D	8529910.0	8529910.0	G	C	ENSMUST00000160405.8:c.454C>G	H152D	AACR-H0378151	AACR-H0378151-M01-V01	AACR		False	False	False	False	False	91
USP7	ENSG00000187555.10	ENST00000344836.4	chr16	31	-	True	9024230	9024230	C	G	ENST00000344836.4:c.104G>C	R35T	Missense	E_2	SNP	True	0	Class 0: This mutation can be originally modeled.	8aa	11aa	Usp7	ENSMUSG00000022710.18	ENSMUST00000160405.8	chr16	31	-	SNP	Missense	E_2	8534459.0	8534459.0	C	G	ENSMUST00000160405.8:c.227G>C	R76T	8534459.0	8534459.0	C	G	ENSMUST00000160405.8:c.227G>C	R76T	AACR-H0378173	AACR-H0378173-M01-V01	AACR		False	False	False	False	False	19
USP7	ENSG00000187555.10	ENST00000344836.4	chr16	31	-	True	9017190	9017190	G	A	ENST00000344836.4:c.265C>T	P89S	Missense	E_3	SNP	True	0	Class 0: This mutation can be originally modeled.	34aa	57aa	Usp7	ENSMUSG00000022710.18	ENSMUST00000160405.8	chr16	31	-	SNP	Missense	E_3	8529976.0	8529976.0	G	A	ENSMUST00000160405.8:c.388C>T	P130S	8529976.0	8529976.0	G	A	ENSMUST00000160405.8:c.388C>T	P130S	AACR-H0378174	AACR-H0378174-M01-V01	AACR		False	False	False	False	False	91
USP7	ENSG00000187555.10	ENST00000344836.4	chr16	31	-	True	9017225	9017225	C	T	ENST00000344836.4:c.230G>A	R77H	Missense	E_3	SNP	True	0	Class 0: This mutation can be originally modeled.	22aa	69aa	Usp7	ENSMUSG00000022710.18	ENSMUST00000160405.8	chr16	31	-	SNP	Missense	E_3	8530011.0	8530011.0	C	T	ENSMUST00000160405.8:c.353G>A	R118H	8530011.0	8530011.0	C	T	ENSMUST00000160405.8:c.353G>A	R118H	AACR-H0378175	AACR-H0378175-M01-V01	AACR		False	False	False	False	False	91
USP7	ENSG00000187555.10	ENST00000344836.4	chr16	31	-	True	9017226	9017226	G	A	ENST00000344836.4:c.229C>T	R77C	Missense	E_3	SNP	True	0	Class 0: This mutation can be originally modeled.	22aa	69aa	Usp7	ENSMUSG00000022710.18	ENSMUST00000160405.8	chr16	31	-	SNP	Missense	E_3	8530012.0	8530012.0	G	A	ENSMUST00000160405.8:c.352C>T	R118C	8530012.0	8530012.0	G	A	ENSMUST00000160405.8:c.352C>T	R118C	AACR-H0378176	AACR-H0378176-M01-V01	AACR		False	False	False	False	False	91
USP7	ENSG00000187555.10	ENST00000344836.4	chr16	31	-	True	9024170	9024170	G	A	ENST00000344836.4:c.164C>T	A55V	Missense	E_2	SNP	True	0	Class 0: This mutation can be originally modeled.	0aa	91aa	Usp7	ENSMUSG00000022710.18	ENSMUST00000160405.8	chr16	31	-	SNP	Missense	E_2	8534399.0	8534399.0	G	A	ENSMUST00000160405.8:c.287C>T	A96V	8534399.0	8534399.0	G	A	ENSMUST00000160405.8:c.287C>T	A96V	AACR-H0378178	AACR-H0378178-M01-V01	AACR		False	False	False	False	False	91
USP7	ENSG00000187555.10	ENST00000344836.4	chr16	31	-	True	9024208	9024208	G	T	ENST00000344836.4:c.126C>A	I42delinsI	Silent	E_2	SNP	True	0	Class 0: This mutation can be originally modeled.	15aa	4aa	Usp7	ENSMUSG00000022710.18	ENSMUST00000160405.8	chr16	31	-	SNP	Silent	E_2	8534437.0	8534437.0	G	T	ENSMUST00000160405.8:c.249C>A	I83delinsI	8534437.0	8534437.0	G	T	ENSMUST00000160405.8:c.249C>A	I83delinsI	AACR-H0378180	AACR-H0378180-M01-V01	AACR		False	False	False	False	False	19
USP7	ENSG00000187555.10	ENST00000344836.4	chr16	31	-	True	9024251	9024251	C	T	ENST00000344836.4:c.83G>A	G28E	Missense	E_2	SNP	True	0	Class 0: This mutation can be originally modeled.	1aa	18aa	Usp7	ENSMUSG00000022710.18	ENSMUST00000160405.8	chr16	31	-	SNP	Missense	E_2	8534480.0	8534480.0	C	T	ENSMUST00000160405.8:c.206G>A	G69E	8534480.0	8534480.0	C	T	ENSMUST00000160405.8:c.206G>A	G69E	AACR-H0378181	AACR-H0378181-M01-V01	AACR		False	False	False	False	False	19
USP7	ENSG00000187555.10	ENST00000344836.4	chr16	31	-	True	8987883	8987883	A	C	ENST00000344836.4:c.3281T>G	L1094R	Missense	E_31	SNP	True	0	Class 0: This mutation can be originally modeled.	103aa	9aa	Usp7	ENSMUSG00000022710.18	ENSMUST00000160405.8	chr16	31	-	SNP	Missense	E_31	8508672.0	8508672.0	A	C	ENSMUST00000160405.8:c.3404T>G	L1135R	8508672.0	8508672.0	A	C	ENSMUST00000160405.8:c.3404T>G	L1135R	CLINVAR-H1737854	CLINVAR-H1737854-M01-V01	CLINVAR	1331543.0	False	False	False	False	False	112
USP7	ENSG00000187555.10	ENST00000344836.4	chr16	31	-	True	8987933	8987933	T	C	ENST00000344836.4:c.3231A>G	L1077delinsL	Silent	E_31	SNP	True	0	Class 0: This mutation can be originally modeled.	86aa	26aa	Usp7	ENSMUSG00000022710.18	ENSMUST00000160405.8	chr16	31	-	SNP	Silent	E_31	8508722.0	8508722.0	T	C	ENSMUST00000160405.8:c.3354A>G	L1118delinsL	8508722.0	8508722.0	T	C	ENSMUST00000160405.8:c.3354A>G	L1118delinsL	CLINVAR-H1737856	CLINVAR-H1737856-M01-V01	CLINVAR	2047666.0	False	False	False	False	False	112
USP7	ENSG00000187555.10	ENST00000344836.4	chr16	31	-	True	8988408	8988408	G	A	ENST00000344836.4:c.3201C>T	P1067delinsP	Silent	E_30	SNP	True	0	Class 0: This mutation can be originally modeled.	76aa	36aa	Usp7	ENSMUSG00000022710.18	ENSMUST00000160405.8	chr16	31	-	SNP	Silent	E_30	8509011.0	8509011.0	A	A	ENSMUST00000160405.8:c.3324T>T	P1108delinsP	8509011.0	8509011.0	A	A	ENSMUST00000160405.8:c.3324T>T	P1108delinsP	CLINVAR-H1737878	CLINVAR-H1737878-M01-V01	CLINVAR	1974687.0	False	False	False	False	False	112
USP7	ENSG00000187555.10	ENST00000344836.4	chr16	31	-	True	8988420	8988420	A	G	ENST00000344836.4:c.3189T>C	F1063delinsF	Silent	E_30	SNP	True	0	Class 0: This mutation can be originally modeled.	72aa	40aa	Usp7	ENSMUSG00000022710.18	ENSMUST00000160405.8	chr16	31	-	SNP	Silent	E_30	8509023.0	8509023.0	A	G	ENSMUST00000160405.8:c.3312T>C	F1104delinsF	8509023.0	8509023.0	A	G	ENSMUST00000160405.8:c.3312T>C	F1104delinsF	CLINVAR-H1737879	CLINVAR-H1737879-M01-V01	CLINVAR	2167276.0	False	False	False	False	False	112
USP7	ENSG00000187555.10	ENST00000344836.4	chr16	31	-	True	8988446	8988446	C	T	ENST00000344836.4:c.3163G>A	E1055K	Missense	E_30	SNP	True	0	Class 0: This mutation can be originally modeled.	64aa	48aa	Usp7	ENSMUSG00000022710.18	ENSMUST00000160405.8	chr16	31	-	SNP	Missense	E_30	8509049.0	8509049.0	C	T	ENSMUST00000160405.8:c.3286G>A	E1096K	8509049.0	8509049.0	C	T	ENSMUST00000160405.8:c.3286G>A	E1096K	CLINVAR-H1737880	CLINVAR-H1737880-M01-V01	CLINVAR	2438496.0	False	False	False	False	False	112
USP7	ENSG00000187555.10	ENST00000344836.4	chr16	31	-	True	8988465	8988465	G	A	ENST00000344836.4:c.3144C>T	H1048delinsH	Silent	E_30	SNP	True	0	Class 0: This mutation can be originally modeled.	57aa	55aa	Usp7	ENSMUSG00000022710.18	ENSMUST00000160405.8	chr16	31	-	SNP	Silent	E_30	8509068.0	8509068.0	G	A	ENSMUST00000160405.8:c.3267C>T	H1089delinsH	8509068.0	8509068.0	G	A	ENSMUST00000160405.8:c.3267C>T	H1089delinsH	CLINVAR-H1737881	CLINVAR-H1737881-M01-V01	CLINVAR	1974929.0	False	False	False	False	False	112
USP7	ENSG00000187555.10	ENST00000344836.4	chr16	31	-	True	8988484	8988484	A	G	ENST00000344836.4:c.3125T>C	I1042T	Missense	E_30	SNP	True	0	Class 0: This mutation can be originally modeled.	51aa	61aa	Usp7	ENSMUSG00000022710.18	ENSMUST00000160405.8	chr16	31	-	SNP	Missense	E_30	8509087.0	8509087.0	A	G	ENSMUST00000160405.8:c.3248T>C	I1083T	8509087.0	8509087.0	A	G	ENSMUST00000160405.8:c.3248T>C	I1083T	CLINVAR-H1737882	CLINVAR-H1737882-M01-V01	CLINVAR	2581965.0	False	False	False	False	False	112
USP7	ENSG00000187555.10	ENST00000344836.4	chr16	31	-	True	8988661	8988661	G	C	ENST00000344836.4:c.3091C>G	Q1031E	Missense	E_29	SNP	True	0	Class 0: This mutation can be originally modeled.	40aa	72aa	Usp7	ENSMUSG00000022710.18	ENSMUST00000160405.8	chr16	31	-	SNP	Missense	E_29	8509239.0	8509239.0	G	C	ENSMUST00000160405.8:c.3214C>G	Q1072E	8509239.0	8509239.0	G	C	ENSMUST00000160405.8:c.3214C>G	Q1072E	CLINVAR-H1737888	CLINVAR-H1737888-M01-V01	CLINVAR	873486.0	False	False	False	False	False	112
USP7	ENSG00000187555.10	ENST00000344836.4	chr16	31	-	True	8988664	8988664	T	G	ENST00000344836.4:c.3088A>C	I1030L	Missense	E_29	SNP	True	0	Class 0: This mutation can be originally modeled.	39aa	73aa	Usp7	ENSMUSG00000022710.18	ENSMUST00000160405.8	chr16	31	-	SNP	Missense	E_29	8509242.0	8509242.0	T	G	ENSMUST00000160405.8:c.3211A>C	I1071L	8509242.0	8509242.0	T	G	ENSMUST00000160405.8:c.3211A>C	I1071L	CLINVAR-H1737889	CLINVAR-H1737889-M01-V01	CLINVAR	2571683.0	False	False	False	False	False	112
USP7	ENSG00000187555.10	ENST00000344836.4	chr16	31	-	True	8988691	8988691	T	C	ENST00000344836.4:c.3061A>G	M1021V	Missense	E_29	SNP	True	0	Class 0: This mutation can be originally modeled.	30aa	82aa	Usp7	ENSMUSG00000022710.18	ENSMUST00000160405.8	chr16	31	-	SNP	Missense	E_29	8509269.0	8509269.0	T	C	ENSMUST00000160405.8:c.3184A>G	M1062V	8509269.0	8509269.0	T	C	ENSMUST00000160405.8:c.3184A>G	M1062V	CLINVAR-H1737890	CLINVAR-H1737890-M01-V01	CLINVAR	1694787.0	False	False	False	False	False	112
USP7	ENSG00000187555.10	ENST00000344836.4	chr16	31	-	True	8988692	8988692	C	G	ENST00000344836.4:c.3060G>C	V1020delinsV	Silent	E_29	SNP	True	0	Class 0: This mutation can be originally modeled.	29aa	83aa	Usp7	ENSMUSG00000022710.18	ENSMUST00000160405.8	chr16	31	-	SNP	Silent	E_29	8509270.0	8509270.0	C	G	ENSMUST00000160405.8:c.3183G>C	V1061delinsV	8509270.0	8509270.0	C	G	ENSMUST00000160405.8:c.3183G>C	V1061delinsV	CLINVAR-H1737891	CLINVAR-H1737891-M01-V01	CLINVAR	2037480.0	False	False	False	False	False	112
USP7	ENSG00000187555.10	ENST00000344836.4	chr16	31	-	True	8988694	8988694	C	A	ENST00000344836.4:c.3058G>T	V1020L	Missense	E_29	SNP	True	0	Class 0: This mutation can be originally modeled.	29aa	83aa	Usp7	ENSMUSG00000022710.18	ENSMUST00000160405.8	chr16	31	-	SNP	Missense	E_29	8509272.0	8509272.0	C	A	ENSMUST00000160405.8:c.3181G>T	V1061L	8509272.0	8509272.0	C	A	ENSMUST00000160405.8:c.3181G>T	V1061L	CLINVAR-H1737892	CLINVAR-H1737892-M01-V01	CLINVAR	2577741.0	False	False	False	False	False	112
USP7	ENSG00000187555.10	ENST00000344836.4	chr16	31	-	True	8988700	8988700	G	A	ENST00000344836.4:c.3052C>T	R1018*	Nonsense	E_29	SNP	True	0	Class 0: This mutation can be originally modeled.	27aa	85aa	Usp7	ENSMUSG00000022710.18	ENSMUST00000160405.8	chr16	31	-	SNP	Nonsense	E_29	8509278.0	8509278.0	G	A	ENSMUST00000160405.8:c.3175C>T	R1059*	8509278.0	8509278.0	G	A	ENSMUST00000160405.8:c.3175C>T	R1059*	CLINVAR-H1737893	CLINVAR-H1737893-M01-V01	CLINVAR	1321986.0	False	False	False	False	False	112
USP7	ENSG00000187555.10	ENST00000344836.4	chr16	31	-	True	8988709	8988709	C	T	ENST00000344836.4:c.3043G>A	E1015K	Missense	E_29	SNP	True	0	Class 0: This mutation can be originally modeled.	24aa	88aa	Usp7	ENSMUSG00000022710.18	ENSMUST00000160405.8	chr16	31	-	SNP	Missense	E_29	8509287.0	8509287.0	C	T	ENSMUST00000160405.8:c.3166G>A	E1056K	8509287.0	8509287.0	C	T	ENSMUST00000160405.8:c.3166G>A	E1056K	CLINVAR-H1737894	CLINVAR-H1737894-M01-V01	CLINVAR	2441899.0	False	False	False	False	False	112
USP7	ENSG00000187555.10	ENST00000344836.4	chr16	31	-	True	8988912	8988912	G	A	ENST00000344836.4:c.3015C>T	I1005delinsI	Silent	E_28	SNP	True	0	Class 0: This mutation can be originally modeled.	14aa	98aa	Usp7	ENSMUSG00000022710.18	ENSMUST00000160405.8	chr16	31	-	SNP	Silent	E_28	8509444.0	8509444.0	A	A	ENSMUST00000160405.8:c.3138T>T	I1046delinsI	8509444.0	8509444.0	A	A	ENSMUST00000160405.8:c.3138T>T	I1046delinsI	CLINVAR-H1737901	CLINVAR-H1737901-M01-V01	CLINVAR	2094750.0	False	False	False	False	False	112
USP7	ENSG00000187555.10	ENST00000344836.4	chr16	31	-	True	8988983	8988983	T	C	ENST00000344836.4:c.2944A>G	I982V	Missense	E_28	SNP	True	0	Class 0: This mutation can be originally modeled.	43aa	7aa	Usp7	ENSMUSG00000022710.18	ENSMUST00000160405.8	chr16	31	-	SNP	Missense	E_28	8509515.0	8509515.0	T	C	ENSMUST00000160405.8:c.3067A>G	I1023V	8509515.0	8509515.0	T	C	ENSMUST00000160405.8:c.3067A>G	I1023V	CLINVAR-H1737902	CLINVAR-H1737902-M01-V01	CLINVAR	2010122.0	False	False	False	False	False	50
USP7	ENSG00000187555.10	ENST00000344836.4	chr16	31	-	True	8989511	8989511	C	T	ENST00000344836.4:c.2907G>A	T969delinsT	Silent	E_27	SNP	True	0	Class 0: This mutation can be originally modeled.	30aa	20aa	Usp7	ENSMUSG00000022710.18	ENSMUST00000160405.8	chr16	31	-	SNP	Silent	E_27	8510256.0	8510256.0	A	T	ENSMUST00000160405.8:c.3030T>A	T1010delinsT	8510256.0	8510256.0	A	T	ENSMUST00000160405.8:c.3030T>A	T1010delinsT	CLINVAR-H1737906	CLINVAR-H1737906-M01-V01	CLINVAR	771014.0	False	False	False	False	False	50
USP7	ENSG00000187555.10	ENST00000344836.4	chr16	31	-	True	8989516	8989516	G	A	ENST00000344836.4:c.2902C>T	R968W	Missense	E_27	SNP	True	0	Class 0: This mutation can be originally modeled.	29aa	21aa	Usp7	ENSMUSG00000022710.18	ENSMUST00000160405.8	chr16	31	-	SNP	Missense	E_27	8510261.0	8510261.0	G	A	ENSMUST00000160405.8:c.3025C>T	R1009W	8510261.0	8510261.0	G	A	ENSMUST00000160405.8:c.3025C>T	R1009W	CLINVAR-H1737907	CLINVAR-H1737907-M01-V01	CLINVAR	1719511.0	False	False	False	False	False	50
USP7	ENSG00000187555.10	ENST00000344836.4	chr16	31	-	True	8989522	8989522	T	C	ENST00000344836.4:c.2896A>G	T966A	Missense	E_27	SNP	True	0	Class 0: This mutation can be originally modeled.	27aa	23aa	Usp7	ENSMUSG00000022710.18	ENSMUST00000160405.8	chr16	31	-	SNP	Missense	E_27	8510267.0	8510267.0	T	C	ENSMUST00000160405.8:c.3019A>G	T1007A	8510267.0	8510267.0	T	C	ENSMUST00000160405.8:c.3019A>G	T1007A	CLINVAR-H1737908	CLINVAR-H1737908-M01-V01	CLINVAR	1315988.0	False	False	False	False	False	50
USP7	ENSG00000187555.10	ENST00000344836.4	chr16	31	-	True	8989544	8989544	T	C	ENST00000344836.4:c.2874A>G	L958delinsL	Silent	E_27	SNP	True	0	Class 0: This mutation can be originally modeled.	19aa	31aa	Usp7	ENSMUSG00000022710.18	ENSMUST00000160405.8	chr16	31	-	SNP	Silent	E_27	8510289.0	8510289.0	T	C	ENSMUST00000160405.8:c.2997A>G	L999delinsL	8510289.0	8510289.0	T	C	ENSMUST00000160405.8:c.2997A>G	L999delinsL	CLINVAR-H1737909	CLINVAR-H1737909-M01-V01	CLINVAR	2062921.0	False	False	False	False	False	50
USP7	ENSG00000187555.10	ENST00000344836.4	chr16	31	-	True	8989579	8989579	A	G	ENST00000344836.4:c.2839T>C	Y947H	Missense	E_27	SNP	True	0	Class 0: This mutation can be originally modeled.	8aa	42aa	Usp7	ENSMUSG00000022710.18	ENSMUST00000160405.8	chr16	31	-	SNP	Missense	E_27	8510324.0	8510324.0	A	G	ENSMUST00000160405.8:c.2962T>C	Y988H	8510324.0	8510324.0	A	G	ENSMUST00000160405.8:c.2962T>C	Y988H	CLINVAR-H1737910	CLINVAR-H1737910-M01-V01	CLINVAR	2501594.0	False	False	False	False	False	50
USP7	ENSG00000187555.10	ENST00000344836.4	chr16	31	-	True	8989581	8989581	C	G	ENST00000344836.4:c.2837G>C	S946T	Missense	E_27	SNP	True	0	Class 0: This mutation can be originally modeled.	7aa	43aa	Usp7	ENSMUSG00000022710.18	ENSMUST00000160405.8	chr16	31	-	SNP	Missense	E_27	8510326.0	8510326.0	C	G	ENSMUST00000160405.8:c.2960G>C	S987T	8510326.0	8510326.0	C	G	ENSMUST00000160405.8:c.2960G>C	S987T	CLINVAR-H1737911	CLINVAR-H1737911-M01-V01	CLINVAR	2504495.0	False	False	False	False	False	50
USP7	ENSG00000187555.10	ENST00000344836.4	chr16	31	-	True	8990870	8990870	T	C	ENST00000344836.4:c.2805A>G	A935delinsA	Silent	E_26	SNP	True	0	Class 0: This mutation can be originally modeled.	1aa	2aa	Usp7	ENSMUSG00000022710.18	ENSMUST00000160405.8	chr16	31	-	SNP	Silent	E_26	8510896.0	8510896.0	T	C	ENSMUST00000160405.8:c.2928A>G	A976delinsA	8510896.0	8510896.0	T	C	ENSMUST00000160405.8:c.2928A>G	A976delinsA	CLINVAR-H1737917	CLINVAR-H1737917-M01-V01	CLINVAR	2174282.0	False	False	False	False	False	3
USP7	ENSG00000187555.10	ENST00000344836.4	chr16	31	-	True	8990883	8990883	A	G	ENST00000344836.4:c.2792T>C	L931P	Missense	E_26	SNP	True	0	Class 0: This mutation can be originally modeled.	340aa	1aa	Usp7	ENSMUSG00000022710.18	ENSMUST00000160405.8	chr16	31	-	SNP	Missense	E_26	8510909.0	8510909.0	A	G	ENSMUST00000160405.8:c.2915T>C	L972P	8510909.0	8510909.0	A	G	ENSMUST00000160405.8:c.2915T>C	L972P	CLINVAR-H1737918	CLINVAR-H1737918-M01-V01	CLINVAR	1315828.0	False	False	False	False	False	341
USP7	ENSG00000187555.10	ENST00000344836.4	chr16	31	-	True	8990890	8990890	C	T	ENST00000344836.4:c.2785G>A	V929M	Missense	E_26	SNP	True	0	Class 0: This mutation can be originally modeled.	338aa	3aa	Usp7	ENSMUSG00000022710.18	ENSMUST00000160405.8	chr16	31	-	SNP	Missense	E_26	8510916.0	8510916.0	C	T	ENSMUST00000160405.8:c.2908G>A	V970M	8510916.0	8510916.0	C	T	ENSMUST00000160405.8:c.2908G>A	V970M	CLINVAR-H1737919	CLINVAR-H1737919-M01-V01	CLINVAR	1342501.0	False	False	False	False	False	341
USP7	ENSG00000187555.10	ENST00000344836.4	chr16	31	-	True	8990917	8990917	C	G	ENST00000344836.4:c.2758G>C	D920H	Missense	E_26	SNP	True	0	Class 0: This mutation can be originally modeled.	329aa	12aa	Usp7	ENSMUSG00000022710.18	ENSMUST00000160405.8	chr16	31	-	SNP	Missense	E_26	8510943.0	8510943.0	C	G	ENSMUST00000160405.8:c.2881G>C	D961H	8510943.0	8510943.0	C	G	ENSMUST00000160405.8:c.2881G>C	D961H	CLINVAR-H1737920	CLINVAR-H1737920-M01-V01	CLINVAR	2575815.0	False	False	False	False	False	341
USP7	ENSG00000187555.10	ENST00000344836.4	chr16	31	-	True	8990919	8990919	C	T	ENST00000344836.4:c.2756G>A	R919Q	Missense	E_26	SNP	True	0	Class 0: This mutation can be originally modeled.	328aa	13aa	Usp7	ENSMUSG00000022710.18	ENSMUST00000160405.8	chr16	31	-	SNP	Missense	E_26	8510945.0	8510945.0	C	T	ENSMUST00000160405.8:c.2879G>A	R960Q	8510945.0	8510945.0	C	T	ENSMUST00000160405.8:c.2879G>A	R960Q	CLINVAR-H1737921	CLINVAR-H1737921-M01-V01	CLINVAR	1316885.0	False	False	False	False	False	341
USP7	ENSG00000187555.10	ENST00000344836.4	chr16	31	-	True	8990920	8990920	G	A	ENST00000344836.4:c.2755C>T	R919W	Missense	E_26	SNP	True	0	Class 0: This mutation can be originally modeled.	328aa	13aa	Usp7	ENSMUSG00000022710.18	ENSMUST00000160405.8	chr16	31	-	SNP	Missense	E_26	8510946.0	8510946.0	G	A	ENSMUST00000160405.8:c.2878C>T	R960W	8510946.0	8510946.0	G	A	ENSMUST00000160405.8:c.2878C>T	R960W	CLINVAR-H1737922	CLINVAR-H1737922-M01-V01	CLINVAR	2066962.0	False	False	False	False	False	341
USP7	ENSG00000187555.10	ENST00000344836.4	chr16	31	-	True	8990927	8990927	C	T	ENST00000344836.4:c.2748G>A	G916delinsG	Silent	E_26	SNP	True	0	Class 0: This mutation can be originally modeled.	325aa	16aa	Usp7	ENSMUSG00000022710.18	ENSMUST00000160405.8	chr16	31	-	SNP	Silent	E_26	8510953.0	8510953.0	G	T	ENSMUST00000160405.8:c.2871C>A	G957delinsG	8510953.0	8510953.0	G	T	ENSMUST00000160405.8:c.2871C>A	G957delinsG	CLINVAR-H1737923	CLINVAR-H1737923-M01-V01	CLINVAR	2192527.0	False	False	False	False	False	341
USP7	ENSG00000187555.10	ENST00000344836.4	chr16	31	-	True	8992261	8992261	G	T	ENST00000344836.4:c.2674C>A	R892delinsR	Silent	E_25	SNP	True	0	Class 0: This mutation can be originally modeled.	301aa	40aa	Usp7	ENSMUSG00000022710.18	ENSMUST00000160405.8	chr16	31	-	SNP	Silent	E_25	8511610.0	8511610.0	T	T	ENSMUST00000160405.8:c.2797A>A	R933delinsR	8511610.0	8511610.0	T	T	ENSMUST00000160405.8:c.2797A>A	R933delinsR	CLINVAR-H1737926	CLINVAR-H1737926-M01-V01	CLINVAR	2088296.0	False	False	False	False	False	341
USP7	ENSG00000187555.10	ENST00000344836.4	chr16	31	-	True	8992267	8992267	T	C	ENST00000344836.4:c.2668A>G	N890D	Missense	E_25	SNP	True	0	Class 0: This mutation can be originally modeled.	299aa	42aa	Usp7	ENSMUSG00000022710.18	ENSMUST00000160405.8	chr16	31	-	SNP	Missense	E_25	8511616.0	8511616.0	T	C	ENSMUST00000160405.8:c.2791A>G	N931D	8511616.0	8511616.0	T	C	ENSMUST00000160405.8:c.2791A>G	N931D	CLINVAR-H1737927	CLINVAR-H1737927-M01-V01	CLINVAR	2001378.0	False	False	False	False	False	341
USP7	ENSG00000187555.10	ENST00000344836.4	chr16	31	-	True	8992397	8992397	G	A	ENST00000344836.4:c.2631C>T	Y877delinsY	Silent	E_24	SNP	True	0	Class 0: This mutation can be originally modeled.	286aa	55aa	Usp7	ENSMUSG00000022710.18	ENSMUST00000160405.8	chr16	31	-	SNP	Silent	E_24	8511743.0	8511743.0	G	A	ENSMUST00000160405.8:c.2754C>T	Y918delinsY	8511743.0	8511743.0	G	A	ENSMUST00000160405.8:c.2754C>T	Y918delinsY	CLINVAR-H1737930	CLINVAR-H1737930-M01-V01	CLINVAR	800040.0	False	False	False	False	False	341
USP7	ENSG00000187555.10	ENST00000344836.4	chr16	31	-	True	8992399	8992399	A	G	ENST00000344836.4:c.2629T>C	Y877H	Missense	E_24	SNP	True	0	Class 0: This mutation can be originally modeled.	286aa	55aa	Usp7	ENSMUSG00000022710.18	ENSMUST00000160405.8	chr16	31	-	SNP	Missense	E_24	8511745.0	8511745.0	A	G	ENSMUST00000160405.8:c.2752T>C	Y918H	8511745.0	8511745.0	A	G	ENSMUST00000160405.8:c.2752T>C	Y918H	CLINVAR-H1737931	CLINVAR-H1737931-M01-V01	CLINVAR	1675614.0	False	False	False	False	False	341
USP7	ENSG00000187555.10	ENST00000344836.4	chr16	31	-	True	8992432	8992432	G	A	ENST00000344836.4:c.2596C>T	Q866*	Nonsense	E_24	SNP	True	0	Class 0: This mutation can be originally modeled.	275aa	66aa	Usp7	ENSMUSG00000022710.18	ENSMUST00000160405.8	chr16	31	-	SNP	Nonsense	E_24	8511778.0	8511778.0	G	A	ENSMUST00000160405.8:c.2719C>T	Q907*	8511778.0	8511778.0	G	A	ENSMUST00000160405.8:c.2719C>T	Q907*	CLINVAR-H1737932	CLINVAR-H1737932-M01-V01	CLINVAR	1172595.0	False	False	False	False	False	341
USP7	ENSG00000187555.10	ENST00000344836.4	chr16	31	-	True	8992451	8992451	A	G	ENST00000344836.4:c.2577T>C	G859delinsG	Silent	E_24	SNP	True	0	Class 0: This mutation can be originally modeled.	268aa	73aa	Usp7	ENSMUSG00000022710.18	ENSMUST00000160405.8	chr16	31	-	SNP	Silent	E_24	8511797.0	8511797.0	A	G	ENSMUST00000160405.8:c.2700T>C	G900delinsG	8511797.0	8511797.0	A	G	ENSMUST00000160405.8:c.2700T>C	G900delinsG	CLINVAR-H1737933	CLINVAR-H1737933-M01-V01	CLINVAR	2087747.0	False	False	False	False	False	341
USP7	ENSG00000187555.10	ENST00000344836.4	chr16	31	-	True	8992484	8992484	G	A	ENST00000344836.4:c.2544C>T	G848delinsG	Silent	E_24	SNP	True	0	Class 0: This mutation can be originally modeled.	257aa	84aa	Usp7	ENSMUSG00000022710.18	ENSMUST00000160405.8	chr16	31	-	SNP	Silent	E_24	8511830.0	8511830.0	G	A	ENSMUST00000160405.8:c.2667C>T	G889delinsG	8511830.0	8511830.0	G	A	ENSMUST00000160405.8:c.2667C>T	G889delinsG	CLINVAR-H1737934	CLINVAR-H1737934-M01-V01	CLINVAR	750985.0	False	False	False	False	False	341
USP7	ENSG00000187555.10	ENST00000344836.4	chr16	31	-	True	8993013	8993013	T	C	ENST00000344836.4:c.2496A>G	T832delinsT	Silent	E_23	SNP	True	0	Class 0: This mutation can be originally modeled.	241aa	100aa	Usp7	ENSMUSG00000022710.18	ENSMUST00000160405.8	chr16	31	-	SNP	Silent	E_23	8512312.0	8512312.0	T	C	ENSMUST00000160405.8:c.2619A>G	T873delinsT	8512312.0	8512312.0	T	C	ENSMUST00000160405.8:c.2619A>G	T873delinsT	CLINVAR-H1737938	CLINVAR-H1737938-M01-V01	CLINVAR	2093867.0	False	False	False	False	False	341
USP7	ENSG00000187555.10	ENST00000344836.4	chr16	31	-	True	8993490	8993490	T	A	ENST00000344836.4:c.2434A>T	T812S	Missense	E_22	SNP	True	0	Class 0: This mutation can be originally modeled.	221aa	120aa	Usp7	ENSMUSG00000022710.18	ENSMUST00000160405.8	chr16	31	-	SNP	Missense	E_22	8512924.0	8512924.0	T	A	ENSMUST00000160405.8:c.2557A>T	T853S	8512924.0	8512924.0	T	A	ENSMUST00000160405.8:c.2557A>T	T853S	CLINVAR-H1737942	CLINVAR-H1737942-M01-V01	CLINVAR	1721684.0	False	False	False	False	False	341
USP7	ENSG00000187555.10	ENST00000344836.4	chr16	31	-	True	8993509	8993509	A	G	ENST00000344836.4:c.2415T>C	N805delinsN	Silent	E_22	SNP	True	0	Class 0: This mutation can be originally modeled.	214aa	127aa	Usp7	ENSMUSG00000022710.18	ENSMUST00000160405.8	chr16	31	-	SNP	Silent	E_22	8512943.0	8512943.0	A	G	ENSMUST00000160405.8:c.2538T>C	N846delinsN	8512943.0	8512943.0	A	G	ENSMUST00000160405.8:c.2538T>C	N846delinsN	CLINVAR-H1737943	CLINVAR-H1737943-M01-V01	CLINVAR	1975272.0	False	False	False	False	False	341
USP7	ENSG00000187555.10	ENST00000344836.4	chr16	31	-	True	8993577	8993577	C	T	ENST00000344836.4:c.2347G>A	A783T	Missense	E_22	SNP	True	0	Class 0: This mutation can be originally modeled.	192aa	149aa	Usp7	ENSMUSG00000022710.18	ENSMUST00000160405.8	chr16	31	-	SNP	Missense	E_22	8513011.0	8513011.0	C	T	ENSMUST00000160405.8:c.2470G>A	A824T	8513011.0	8513011.0	C	T	ENSMUST00000160405.8:c.2470G>A	A824T	CLINVAR-H1737944	CLINVAR-H1737944-M01-V01	CLINVAR	2265897.0	False	False	False	False	False	341
USP7	ENSG00000187555.10	ENST00000344836.4	chr16	31	-	True	8993598	8993598	C	T	ENST00000344836.4:c.2326G>A	D776N	Missense	E_22	SNP	True	0	Class 0: This mutation can be originally modeled.	185aa	156aa	Usp7	ENSMUSG00000022710.18	ENSMUST00000160405.8	chr16	31	-	SNP	Missense	E_22	8513032.0	8513032.0	C	T	ENSMUST00000160405.8:c.2449G>A	D817N	8513032.0	8513032.0	C	T	ENSMUST00000160405.8:c.2449G>A	D817N	CLINVAR-H1737945	CLINVAR-H1737945-M01-V01	CLINVAR	2068856.0	False	False	False	False	False	341
USP7	ENSG00000187555.10	ENST00000344836.4	chr16	31	-	True	8994416	8994416	T	C	ENST00000344836.4:c.2280A>G	L760delinsL	Silent	E_21	SNP	True	0	Class 0: This mutation can be originally modeled.	169aa	172aa	Usp7	ENSMUSG00000022710.18	ENSMUST00000160405.8	chr16	31	-	SNP	Silent	E_21	8513709.0	8513709.0	C	C	ENSMUST00000160405.8:c.2403G>G	L801delinsL	8513709.0	8513709.0	C	C	ENSMUST00000160405.8:c.2403G>G	L801delinsL	CLINVAR-H1737949	CLINVAR-H1737949-M01-V01	CLINVAR	738356.0	False	False	False	False	False	341
USP7	ENSG00000187555.10	ENST00000344836.4	chr16	31	-	True	8994441	8994441	G	C	ENST00000344836.4:c.2255C>G	S752C	Missense	E_21	SNP	True	0	Class 0: This mutation can be originally modeled.	161aa	180aa	Usp7	ENSMUSG00000022710.18	ENSMUST00000160405.8	chr16	31	-	SNP	Missense	E_21	8513734.0	8513734.0	G	C	ENSMUST00000160405.8:c.2378C>G	S793C	8513734.0	8513734.0	G	C	ENSMUST00000160405.8:c.2378C>G	S793C	CLINVAR-H1737950	CLINVAR-H1737950-M01-V01	CLINVAR	2646185.0	False	False	False	False	False	341
USP7	ENSG00000187555.10	ENST00000344836.4	chr16	31	-	True	8994848	8994848	T	C	ENST00000344836.4:c.2207A>G	E736G	Missense	E_20	SNP	True	0	Class 0: This mutation can be originally modeled.	145aa	196aa	Usp7	ENSMUSG00000022710.18	ENSMUST00000160405.8	chr16	31	-	SNP	Missense	E_20	8514542.0	8514542.0	T	C	ENSMUST00000160405.8:c.2330A>G	E777G	8514542.0	8514542.0	T	C	ENSMUST00000160405.8:c.2330A>G	E777G	CLINVAR-H1737954	CLINVAR-H1737954-M01-V01	CLINVAR	2574378.0	False	False	False	False	False	341
USP7	ENSG00000187555.10	ENST00000344836.4	chr16	31	-	True	8994874	8994874	A	G	ENST00000344836.4:c.2181T>C	I727delinsI	Silent	E_20	SNP	True	0	Class 0: This mutation can be originally modeled.	136aa	205aa	Usp7	ENSMUSG00000022710.18	ENSMUST00000160405.8	chr16	31	-	SNP	Silent	E_20	8514568.0	8514568.0	G	G	ENSMUST00000160405.8:c.2304C>C	I768delinsI	8514568.0	8514568.0	G	G	ENSMUST00000160405.8:c.2304C>C	I768delinsI	CLINVAR-H1737955	CLINVAR-H1737955-M01-V01	CLINVAR	2069056.0	False	False	False	False	False	341
USP7	ENSG00000187555.10	ENST00000344836.4	chr16	31	-	True	8994999	8994999	G	A	ENST00000344836.4:c.2140C>T	R714C	Missense	E_19	SNP	True	0	Class 0: This mutation can be originally modeled.	123aa	218aa	Usp7	ENSMUSG00000022710.18	ENSMUST00000160405.8	chr16	31	-	SNP	Missense	E_19	8514691.0	8514691.0	G	A	ENSMUST00000160405.8:c.2263C>T	R755C	8514691.0	8514691.0	G	A	ENSMUST00000160405.8:c.2263C>T	R755C	CLINVAR-H1737961	CLINVAR-H1737961-M01-V01	CLINVAR	1679716.0	False	False	False	False	False	341
USP7	ENSG00000187555.10	ENST00000344836.4	chr16	31	-	True	8995957	8995957	G	A	ENST00000344836.4:c.2029C>T	P677S	Missense	E_18	SNP	True	0	Class 0: This mutation can be originally modeled.	86aa	255aa	Usp7	ENSMUSG00000022710.18	ENSMUST00000160405.8	chr16	31	-	SNP	Missense	E_18	8515472.0	8515472.0	G	A	ENSMUST00000160405.8:c.2152C>T	P718S	8515472.0	8515472.0	G	A	ENSMUST00000160405.8:c.2152C>T	P718S	CLINVAR-H1737966	CLINVAR-H1737966-M01-V01	CLINVAR	2557397.0	False	False	False	False	False	341
USP7	ENSG00000187555.10	ENST00000344836.4	chr16	31	-	True	8995966	8995966	C	T	ENST00000344836.4:c.2020G>A	A674T	Missense	E_18	SNP	True	0	Class 0: This mutation can be originally modeled.	83aa	258aa	Usp7	ENSMUSG00000022710.18	ENSMUST00000160405.8	chr16	31	-	SNP	Missense	E_18	8515481.0	8515481.0	C	T	ENSMUST00000160405.8:c.2143G>A	A715T	8515481.0	8515481.0	C	T	ENSMUST00000160405.8:c.2143G>A	A715T	CLINVAR-H1737967	CLINVAR-H1737967-M01-V01	CLINVAR	1448436.0	False	False	False	False	False	341
USP7	ENSG00000187555.10	ENST00000344836.4	chr16	31	-	True	8995972	8995972	T	C	ENST00000344836.4:c.2014A>G	S672G	Missense	E_18	SNP	True	0	Class 0: This mutation can be originally modeled.	81aa	260aa	Usp7	ENSMUSG00000022710.18	ENSMUST00000160405.8	chr16	31	-	SNP	Missense	E_18	8515487.0	8515487.0	T	C	ENSMUST00000160405.8:c.2137A>G	S713G	8515487.0	8515487.0	T	C	ENSMUST00000160405.8:c.2137A>G	S713G	CLINVAR-H1737968	CLINVAR-H1737968-M01-V01	CLINVAR	2502467.0	False	False	False	False	False	341
USP7	ENSG00000187555.10	ENST00000344836.4	chr16	31	-	True	8996001	8996001	A	T	ENST00000344836.4:c.1985T>A	L662Q	Missense	E_18	SNP	True	0	Class 0: This mutation can be originally modeled.	71aa	270aa	Usp7	ENSMUSG00000022710.18	ENSMUST00000160405.8	chr16	31	-	SNP	Missense	E_18	8515516.0	8515516.0	A	T	ENSMUST00000160405.8:c.2108T>A	L703Q	8515516.0	8515516.0	A	T	ENSMUST00000160405.8:c.2108T>A	L703Q	CLINVAR-H1737969	CLINVAR-H1737969-M01-V01	CLINVAR	2255475.0	False	False	False	False	False	341
USP7	ENSG00000187555.10	ENST00000344836.4	chr16	31	-	True	8996008	8996008	T	C	ENST00000344836.4:c.1978A>G	I660V	Missense	E_18	SNP	True	0	Class 0: This mutation can be originally modeled.	69aa	272aa	Usp7	ENSMUSG00000022710.18	ENSMUST00000160405.8	chr16	31	-	SNP	Missense	E_18	8515523.0	8515523.0	T	C	ENSMUST00000160405.8:c.2101A>G	I701V	8515523.0	8515523.0	T	C	ENSMUST00000160405.8:c.2101A>G	I701V	CLINVAR-H1737970	CLINVAR-H1737970-M01-V01	CLINVAR	1981549.0	False	False	False	False	False	341
USP7	ENSG00000187555.10	ENST00000344836.4	chr16	31	-	True	8996239	8996239	G	A	ENST00000344836.4:c.1940C>T	T647I	Missense	E_17	SNP	True	0	Class 0: This mutation can be originally modeled.	56aa	285aa	Usp7	ENSMUSG00000022710.18	ENSMUST00000160405.8	chr16	31	-	SNP	Missense	E_17	8515758.0	8515758.0	G	A	ENSMUST00000160405.8:c.2063C>T	T688I	8515758.0	8515758.0	G	A	ENSMUST00000160405.8:c.2063C>T	T688I	CLINVAR-H1737971	CLINVAR-H1737971-M01-V01	CLINVAR	1200925.0	False	False	False	False	False	341
USP7	ENSG00000187555.10	ENST00000344836.4	chr16	31	-	True	8996245	8996245	T	C	ENST00000344836.4:c.1934A>G	N645S	Missense	E_17	SNP	True	0	Class 0: This mutation can be originally modeled.	54aa	287aa	Usp7	ENSMUSG00000022710.18	ENSMUST00000160405.8	chr16	31	-	SNP	Missense	E_17	8515764.0	8515764.0	T	C	ENSMUST00000160405.8:c.2057A>G	N686S	8515764.0	8515764.0	T	C	ENSMUST00000160405.8:c.2057A>G	N686S	CLINVAR-H1737972	CLINVAR-H1737972-M01-V01	CLINVAR	2458093.0	False	False	False	False	False	341
USP7	ENSG00000187555.10	ENST00000344836.4	chr16	31	-	True	8996253	8996253	G	A	ENST00000344836.4:c.1926C>T	A642delinsA	Silent	E_17	SNP	True	0	Class 0: This mutation can be originally modeled.	51aa	290aa	Usp7	ENSMUSG00000022710.18	ENSMUST00000160405.8	chr16	31	-	SNP	Silent	E_17	8515772.0	8515772.0	A	A	ENSMUST00000160405.8:c.2049T>T	A683delinsA	8515772.0	8515772.0	A	A	ENSMUST00000160405.8:c.2049T>T	A683delinsA	CLINVAR-H1737973	CLINVAR-H1737973-M01-V01	CLINVAR	2179052.0	False	False	False	False	False	341
USP7	ENSG00000187555.10	ENST00000344836.4	chr16	31	-	True	8996254	8996254	G	C	ENST00000344836.4:c.1925C>G	A642G	Missense	E_17	SNP	True	0	Class 0: This mutation can be originally modeled.	51aa	290aa	Usp7	ENSMUSG00000022710.18	ENSMUST00000160405.8	chr16	31	-	SNP	Missense	E_17	8515773.0	8515773.0	G	C	ENSMUST00000160405.8:c.2048C>G	A683G	8515773.0	8515773.0	G	C	ENSMUST00000160405.8:c.2048C>G	A683G	CLINVAR-H1737974	CLINVAR-H1737974-M01-V01	CLINVAR	2633612.0	False	False	False	False	False	341
USP7	ENSG00000187555.10	ENST00000344836.4	chr16	31	-	True	8996289	8996289	A	G	ENST00000344836.4:c.1890T>C	N630delinsN	Silent	E_17	SNP	True	0	Class 0: This mutation can be originally modeled.	39aa	302aa	Usp7	ENSMUSG00000022710.18	ENSMUST00000160405.8	chr16	31	-	SNP	Silent	E_17	8515808.0	8515808.0	A	G	ENSMUST00000160405.8:c.2013T>C	N671delinsN	8515808.0	8515808.0	A	G	ENSMUST00000160405.8:c.2013T>C	N671delinsN	CLINVAR-H1737975	CLINVAR-H1737975-M01-V01	CLINVAR	1978171.0	False	False	False	False	False	341
USP7	ENSG00000187555.10	ENST00000344836.4	chr16	31	-	True	8996300	8996300	C	G	ENST00000344836.4:c.1879G>C	A627P	Missense	E_17	SNP	True	0	Class 0: This mutation can be originally modeled.	36aa	305aa	Usp7	ENSMUSG00000022710.18	ENSMUST00000160405.8	chr16	31	-	SNP	Missense	E_17	8515819.0	8515819.0	C	G	ENSMUST00000160405.8:c.2002G>C	A668P	8515819.0	8515819.0	C	G	ENSMUST00000160405.8:c.2002G>C	A668P	CLINVAR-H1737976	CLINVAR-H1737976-M01-V01	CLINVAR	1697072.0	False	False	False	False	False	341
USP7	ENSG00000187555.10	ENST00000344836.4	chr16	31	-	True	8997125	8997125	C	T	ENST00000344836.4:c.1839G>A	M613I	Missense	E_16	SNP	True	0	Class 0: This mutation can be originally modeled.	22aa	319aa	Usp7	ENSMUSG00000022710.18	ENSMUST00000160405.8	chr16	31	-	SNP	Missense	E_16	8516316.0	8516316.0	C	T	ENSMUST00000160405.8:c.1962G>A	M654I	8516316.0	8516316.0	C	T	ENSMUST00000160405.8:c.1962G>A	M654I	CLINVAR-H1737982	CLINVAR-H1737982-M01-V01	CLINVAR	1810500.0	False	False	False	False	False	341
USP7	ENSG00000187555.10	ENST00000344836.4	chr16	31	-	True	8997126	8997126	A	G	ENST00000344836.4:c.1838T>C	M613T	Missense	E_16	SNP	True	0	Class 0: This mutation can be originally modeled.	22aa	319aa	Usp7	ENSMUSG00000022710.18	ENSMUST00000160405.8	chr16	31	-	SNP	Missense	E_16	8516317.0	8516317.0	A	G	ENSMUST00000160405.8:c.1961T>C	M654T	8516317.0	8516317.0	A	G	ENSMUST00000160405.8:c.1961T>C	M654T	CLINVAR-H1737983	CLINVAR-H1737983-M01-V01	CLINVAR	2577392.0	False	False	False	False	False	341
USP7	ENSG00000187555.10	ENST00000344836.4	chr16	31	-	True	8997127	8997127	T	G	ENST00000344836.4:c.1837A>C	M613L	Missense	E_16	SNP	True	0	Class 0: This mutation can be originally modeled.	22aa	319aa	Usp7	ENSMUSG00000022710.18	ENSMUST00000160405.8	chr16	31	-	SNP	Missense	E_16	8516318.0	8516318.0	T	G	ENSMUST00000160405.8:c.1960A>C	M654L	8516318.0	8516318.0	T	G	ENSMUST00000160405.8:c.1960A>C	M654L	CLINVAR-H1737984	CLINVAR-H1737984-M01-V01	CLINVAR	2006222.0	False	False	False	False	False	341
USP7	ENSG00000187555.10	ENST00000344836.4	chr16	31	-	True	8997154	8997154	C	T	ENST00000344836.4:c.1810G>A	E604K	Missense	E_16	SNP	True	0	Class 0: This mutation can be originally modeled.	13aa	328aa	Usp7	ENSMUSG00000022710.18	ENSMUST00000160405.8	chr16	31	-	SNP	Missense	E_16	8516345.0	8516345.0	C	T	ENSMUST00000160405.8:c.1933G>A	E645K	8516345.0	8516345.0	C	T	ENSMUST00000160405.8:c.1933G>A	E645K	CLINVAR-H1737985	CLINVAR-H1737985-M01-V01	CLINVAR	2522908.0	False	False	False	False	False	341
USP7	ENSG00000187555.10	ENST00000344836.4	chr16	31	-	True	8997180	8997180	T	C	ENST00000344836.4:c.1784A>G	K595R	Missense	E_16	SNP	True	0	Class 0: This mutation can be originally modeled.	4aa	337aa	Usp7	ENSMUSG00000022710.18	ENSMUST00000160405.8	chr16	31	-	SNP	Missense	E_16	8516371.0	8516371.0	T	C	ENSMUST00000160405.8:c.1907A>G	K636R	8516371.0	8516371.0	T	C	ENSMUST00000160405.8:c.1907A>G	K636R	CLINVAR-H1737988	CLINVAR-H1737988-M01-V01	CLINVAR	2357155.0	False	False	False	False	False	341
USP7	ENSG00000187555.10	ENST00000344836.4	chr16	31	-	True	8997189	8997189	G	A	ENST00000344836.4:c.1775C>T	T592I	Missense	E_16	SNP	True	0	Class 0: This mutation can be originally modeled.	1aa	340aa	Usp7	ENSMUSG00000022710.18	ENSMUST00000160405.8	chr16	31	-	SNP	Missense	E_16	8516380.0	8516380.0	G	A	ENSMUST00000160405.8:c.1898C>T	T633I	8516380.0	8516380.0	G	A	ENSMUST00000160405.8:c.1898C>T	T633I	CLINVAR-H1737989	CLINVAR-H1737989-M01-V01	CLINVAR	1976500.0	False	False	False	False	False	341
USP7	ENSG00000187555.10	ENST00000344836.4	chr16	31	-	True	8997191	8997191	G	A	ENST00000344836.4:c.1773C>T	Y591delinsY	Silent	E_16	SNP	True	0	Class 0: This mutation can be originally modeled.	0aa	341aa	Usp7	ENSMUSG00000022710.18	ENSMUST00000160405.8	chr16	31	-	SNP	Silent	E_16	8516382.0	8516382.0	G	A	ENSMUST00000160405.8:c.1896C>T	Y632delinsY	8516382.0	8516382.0	G	A	ENSMUST00000160405.8:c.1896C>T	Y632delinsY	CLINVAR-H1737990	CLINVAR-H1737990-M01-V01	CLINVAR	2129924.0	False	False	False	False	False	341
USP7	ENSG00000187555.10	ENST00000344836.4	chr16	31	-	True	8997210	8997210	T	A	ENST00000344836.4:c.1754A>T	D585V	Missense	E_16	SNP	True	0	Class 0: This mutation can be originally modeled.	248aa	4aa	Usp7	ENSMUSG00000022710.18	ENSMUST00000160405.8	chr16	31	-	SNP	Missense	E_16	8516401.0	8516401.0	T	A	ENSMUST00000160405.8:c.1877A>T	D626V	8516401.0	8516401.0	T	A	ENSMUST00000160405.8:c.1877A>T	D626V	CLINVAR-H1737991	CLINVAR-H1737991-M01-V01	CLINVAR	2572973.0	False	False	False	False	False	252
USP7	ENSG00000187555.10	ENST00000344836.4	chr16	31	-	True	8997236	8997236	A	T	ENST00000344836.4:c.1728T>A	C576*	Nonsense	E_16	SNP	True	0	Class 0: This mutation can be originally modeled.	239aa	13aa	Usp7	ENSMUSG00000022710.18	ENSMUST00000160405.8	chr16	31	-	SNP	Nonsense	E_16	8516427.0	8516427.0	A	T	ENSMUST00000160405.8:c.1851T>A	C617*	8516427.0	8516427.0	A	T	ENSMUST00000160405.8:c.1851T>A	C617*	CLINVAR-H1737992	CLINVAR-H1737992-M01-V01	CLINVAR	917892.0	False	False	False	False	False	252
USP7	ENSG00000187555.10	ENST00000344836.4	chr16	31	-	True	8997251	8997251	T	G	ENST00000344836.4:c.1713A>C	A571delinsA	Silent	E_16	SNP	True	0	Class 0: This mutation can be originally modeled.	234aa	18aa	Usp7	ENSMUSG00000022710.18	ENSMUST00000160405.8	chr16	31	-	SNP	Silent	E_16	8516442.0	8516442.0	T	G	ENSMUST00000160405.8:c.1836A>C	A612delinsA	8516442.0	8516442.0	T	G	ENSMUST00000160405.8:c.1836A>C	A612delinsA	CLINVAR-H1737994	CLINVAR-H1737994-M01-V01	CLINVAR	2069669.0	False	False	False	False	False	252
USP7	ENSG00000187555.10	ENST00000344836.4	chr16	31	-	True	8998305	8998305	T	G	ENST00000344836.4:c.1691A>C	Y564S	Missense	E_15	SNP	True	0	Class 0: This mutation can be originally modeled.	227aa	25aa	Usp7	ENSMUSG00000022710.18	ENSMUST00000160405.8	chr16	31	-	SNP	Missense	E_15	8516597.0	8516597.0	T	G	ENSMUST00000160405.8:c.1814A>C	Y605S	8516597.0	8516597.0	T	G	ENSMUST00000160405.8:c.1814A>C	Y605S	CLINVAR-H1737998	CLINVAR-H1737998-M01-V01	CLINVAR	2572974.0	False	False	False	False	False	252
USP7	ENSG00000187555.10	ENST00000344836.4	chr16	31	-	True	8998346	8998346	G	A	ENST00000344836.4:c.1650C>T	I550delinsI	Silent	E_15	SNP	True	0	Class 0: This mutation can be originally modeled.	213aa	39aa	Usp7	ENSMUSG00000022710.18	ENSMUST00000160405.8	chr16	31	-	SNP	Silent	E_15	8516638.0	8516638.0	G	A	ENSMUST00000160405.8:c.1773C>T	I591delinsI	8516638.0	8516638.0	G	A	ENSMUST00000160405.8:c.1773C>T	I591delinsI	CLINVAR-H1737999	CLINVAR-H1737999-M01-V01	CLINVAR	2055081.0	False	False	False	False	False	252
USP7	ENSG00000187555.10	ENST00000344836.4	chr16	31	-	True	8998359	8998359	T	C	ENST00000344836.4:c.1637A>G	E546G	Missense	E_15	SNP	True	0	Class 0: This mutation can be originally modeled.	209aa	43aa	Usp7	ENSMUSG00000022710.18	ENSMUST00000160405.8	chr16	31	-	SNP	Missense	E_15	8516651.0	8516651.0	T	C	ENSMUST00000160405.8:c.1760A>G	E587G	8516651.0	8516651.0	T	C	ENSMUST00000160405.8:c.1760A>G	E587G	CLINVAR-H1738000	CLINVAR-H1738000-M01-V01	CLINVAR	1703339.0	False	False	False	False	False	252
USP7	ENSG00000187555.10	ENST00000344836.4	chr16	31	-	True	8998382	8998382	C	G	ENST00000344836.4:c.1614G>C	Q538H	Missense	E_15	SNP	True	0	Class 0: This mutation can be originally modeled.	201aa	51aa	Usp7	ENSMUSG00000022710.18	ENSMUST00000160405.8	chr16	31	-	SNP	Missense	E_15	8516674.0	8516674.0	C	G	ENSMUST00000160405.8:c.1737G>C	Q579H	8516674.0	8516674.0	C	G	ENSMUST00000160405.8:c.1737G>C	Q579H	CLINVAR-H1738001	CLINVAR-H1738001-M01-V01	CLINVAR	1977939.0	False	False	False	False	False	252
USP7	ENSG00000187555.10	ENST00000344836.4	chr16	31	-	True	8998391	8998391	A	G	ENST00000344836.4:c.1605T>C	D535delinsD	Silent	E_15	SNP	True	0	Class 0: This mutation can be originally modeled.	198aa	54aa	Usp7	ENSMUSG00000022710.18	ENSMUST00000160405.8	chr16	31	-	SNP	Silent	E_15	8516683.0	8516683.0	A	G	ENSMUST00000160405.8:c.1728T>C	D576delinsD	8516683.0	8516683.0	A	G	ENSMUST00000160405.8:c.1728T>C	D576delinsD	CLINVAR-H1738002	CLINVAR-H1738002-M01-V01	CLINVAR	1970820.0	False	False	False	False	False	252
USP7	ENSG00000187555.10	ENST00000344836.4	chr16	31	-	True	8998394	8998394	A	G	ENST00000344836.4:c.1602T>C	H534delinsH	Silent	E_15	SNP	True	0	Class 0: This mutation can be originally modeled.	197aa	55aa	Usp7	ENSMUSG00000022710.18	ENSMUST00000160405.8	chr16	31	-	SNP	Silent	E_15	8516686.0	8516686.0	A	G	ENSMUST00000160405.8:c.1725T>C	H575delinsH	8516686.0	8516686.0	A	G	ENSMUST00000160405.8:c.1725T>C	H575delinsH	CLINVAR-H1738003	CLINVAR-H1738003-M01-V01	CLINVAR	2160848.0	False	False	False	False	False	252
USP7	ENSG00000187555.10	ENST00000344836.4	chr16	31	-	True	8998399	8998399	C	T	ENST00000344836.4:c.1597G>A	D533N	Missense	E_15	SNP	True	0	Class 0: This mutation can be originally modeled.	196aa	56aa	Usp7	ENSMUSG00000022710.18	ENSMUST00000160405.8	chr16	31	-	SNP	Missense	E_15	8516691.0	8516691.0	C	T	ENSMUST00000160405.8:c.1720G>A	D574N	8516691.0	8516691.0	C	T	ENSMUST00000160405.8:c.1720G>A	D574N	CLINVAR-H1738004	CLINVAR-H1738004-M01-V01	CLINVAR	1317394.0	False	False	False	False	False	252
USP7	ENSG00000187555.10	ENST00000344836.4	chr16	31	-	True	8998407	8998407	G	A	ENST00000344836.4:c.1589C>T	A530V	Missense	E_15	SNP	True	0	Class 0: This mutation can be originally modeled.	193aa	59aa	Usp7	ENSMUSG00000022710.18	ENSMUST00000160405.8	chr16	31	-	SNP	Missense	E_15	8516699.0	8516699.0	G	A	ENSMUST00000160405.8:c.1712C>T	A571V	8516699.0	8516699.0	G	A	ENSMUST00000160405.8:c.1712C>T	A571V	CLINVAR-H1738005	CLINVAR-H1738005-M01-V01	CLINVAR	2102937.0	False	False	False	False	False	252
USP7	ENSG00000187555.10	ENST00000344836.4	chr16	31	-	True	8999045	8999045	C	A	ENST00000344836.4:c.1572G>T	L524delinsL	Silent	E_14	SNP	True	0	Class 0: This mutation can be originally modeled.	187aa	65aa	Usp7	ENSMUSG00000022710.18	ENSMUST00000160405.8	chr16	31	-	SNP	Silent	E_14	8517008.0	8517008.0	T	A	ENSMUST00000160405.8:c.1695A>T	L565delinsL	8517008.0	8517008.0	T	A	ENSMUST00000160405.8:c.1695A>T	L565delinsL	CLINVAR-H1738009	CLINVAR-H1738009-M01-V01	CLINVAR	2501806.0	False	False	False	False	False	252
USP7	ENSG00000187555.10	ENST00000344836.4	chr16	31	-	True	8999095	8999095	G	A	ENST00000344836.4:c.1522C>T	R508*	Nonsense	E_14	SNP	True	0	Class 0: This mutation can be originally modeled.	171aa	81aa	Usp7	ENSMUSG00000022710.18	ENSMUST00000160405.8	chr16	31	-	SNP	Nonsense	E_14	8517058.0	8517058.0	G	A	ENSMUST00000160405.8:c.1645C>T	R549*	8517058.0	8517058.0	G	A	ENSMUST00000160405.8:c.1645C>T	R549*	CLINVAR-H1738010	CLINVAR-H1738010-M01-V01	CLINVAR	871804.0	False	False	False	False	False	252
USP7	ENSG00000187555.10	ENST00000344836.4	chr16	31	-	True	8999100	8999100	G	C	ENST00000344836.4:c.1517C>G	S506C	Missense	E_14	SNP	True	0	Class 0: This mutation can be originally modeled.	169aa	83aa	Usp7	ENSMUSG00000022710.18	ENSMUST00000160405.8	chr16	31	-	SNP	Missense	E_14	8517063.0	8517063.0	G	C	ENSMUST00000160405.8:c.1640C>G	S547C	8517063.0	8517063.0	G	C	ENSMUST00000160405.8:c.1640C>G	S547C	CLINVAR-H1738011	CLINVAR-H1738011-M01-V01	CLINVAR	1717573.0	False	False	False	False	False	252
USP7	ENSG00000187555.10	ENST00000344836.4	chr16	31	-	True	8999127	8999127	T	C	ENST00000344836.4:c.1490A>G	N497S	Missense	E_14	SNP	True	0	Class 0: This mutation can be originally modeled.	160aa	92aa	Usp7	ENSMUSG00000022710.18	ENSMUST00000160405.8	chr16	31	-	SNP	Missense	E_14	8517090.0	8517090.0	T	C	ENSMUST00000160405.8:c.1613A>G	N538S	8517090.0	8517090.0	T	C	ENSMUST00000160405.8:c.1613A>G	N538S	CLINVAR-H1738012	CLINVAR-H1738012-M01-V01	CLINVAR	2121536.0	False	False	False	False	False	252
USP7	ENSG00000187555.10	ENST00000344836.4	chr16	31	-	True	8999135	8999135	A	G	ENST00000344836.4:c.1482T>C	I494delinsI	Silent	E_14	SNP	True	0	Class 0: This mutation can be originally modeled.	157aa	95aa	Usp7	ENSMUSG00000022710.18	ENSMUST00000160405.8	chr16	31	-	SNP	Silent	E_14	8517098.0	8517098.0	A	G	ENSMUST00000160405.8:c.1605T>C	I535delinsI	8517098.0	8517098.0	A	G	ENSMUST00000160405.8:c.1605T>C	I535delinsI	CLINVAR-H1738013	CLINVAR-H1738013-M01-V01	CLINVAR	2646186.0	False	False	False	False	False	252
USP7	ENSG00000187555.10	ENST00000344836.4	chr16	31	-	True	8999138	8999138	T	C	ENST00000344836.4:c.1479A>G	A493delinsA	Silent	E_14	SNP	True	0	Class 0: This mutation can be originally modeled.	156aa	96aa	Usp7	ENSMUSG00000022710.18	ENSMUST00000160405.8	chr16	31	-	SNP	Silent	E_14	8517101.0	8517101.0	G	C	ENSMUST00000160405.8:c.1602C>G	A534delinsA	8517101.0	8517101.0	G	C	ENSMUST00000160405.8:c.1602C>G	A534delinsA	CLINVAR-H1738014	CLINVAR-H1738014-M01-V01	CLINVAR	1561810.0	False	False	False	False	False	252
USP7	ENSG00000187555.10	ENST00000344836.4	chr16	31	-	True	8999168	8999168	G	A	ENST00000344836.4:c.1449C>T	D483delinsD	Silent	E_14	SNP	True	0	Class 0: This mutation can be originally modeled.	146aa	106aa	Usp7	ENSMUSG00000022710.18	ENSMUST00000160405.8	chr16	31	-	SNP	Silent	E_14	8517131.0	8517131.0	G	A	ENSMUST00000160405.8:c.1572C>T	D524delinsD	8517131.0	8517131.0	G	A	ENSMUST00000160405.8:c.1572C>T	D524delinsD	CLINVAR-H1738015	CLINVAR-H1738015-M01-V01	CLINVAR	2045100.0	False	False	False	False	False	252
USP7	ENSG00000187555.10	ENST00000344836.4	chr16	31	-	True	9000284	9000284	T	C	ENST00000344836.4:c.1427A>G	K476R	Missense	E_13	SNP	True	0	Class 0: This mutation can be originally modeled.	139aa	113aa	Usp7	ENSMUSG00000022710.18	ENSMUST00000160405.8	chr16	31	-	SNP	Missense	E_13	8517911.0	8517911.0	T	C	ENSMUST00000160405.8:c.1550A>G	K517R	8517911.0	8517911.0	T	C	ENSMUST00000160405.8:c.1550A>G	K517R	CLINVAR-H1738017	CLINVAR-H1738017-M01-V01	CLINVAR	2051068.0	False	False	False	False	False	252
USP7	ENSG00000187555.10	ENST00000344836.4	chr16	31	-	True	9000296	9000296	T	C	ENST00000344836.4:c.1415A>G	K472R	Missense	E_13	SNP	True	0	Class 0: This mutation can be originally modeled.	135aa	117aa	Usp7	ENSMUSG00000022710.18	ENSMUST00000160405.8	chr16	31	-	SNP	Missense	E_13	8517923.0	8517923.0	T	C	ENSMUST00000160405.8:c.1538A>G	K513R	8517923.0	8517923.0	T	C	ENSMUST00000160405.8:c.1538A>G	K513R	CLINVAR-H1738018	CLINVAR-H1738018-M01-V01	CLINVAR	1708688.0	False	False	False	False	False	252
USP7	ENSG00000187555.10	ENST00000344836.4	chr16	31	-	True	9000304	9000304	T	C	ENST00000344836.4:c.1407A>G	L469delinsL	Silent	E_13	SNP	True	0	Class 0: This mutation can be originally modeled.	132aa	120aa	Usp7	ENSMUSG00000022710.18	ENSMUST00000160405.8	chr16	31	-	SNP	Silent	E_13	8517931.0	8517931.0	T	C	ENSMUST00000160405.8:c.1530A>G	L510delinsL	8517931.0	8517931.0	T	C	ENSMUST00000160405.8:c.1530A>G	L510delinsL	CLINVAR-H1738019	CLINVAR-H1738019-M01-V01	CLINVAR	726816.0	False	False	False	False	False	252
USP7	ENSG00000187555.10	ENST00000344836.4	chr16	31	-	True	9000414	9000414	G	T	ENST00000344836.4:c.1297C>A	L433I	Missense	E_13	SNP	True	0	Class 0: This mutation can be originally modeled.	96aa	156aa	Usp7	ENSMUSG00000022710.18	ENSMUST00000160405.8	chr16	31	-	SNP	Missense	E_13	8518041.0	8518041.0	G	T	ENSMUST00000160405.8:c.1420C>A	L474I	8518041.0	8518041.0	G	T	ENSMUST00000160405.8:c.1420C>A	L474I	CLINVAR-H1738020	CLINVAR-H1738020-M01-V01	CLINVAR	2500240.0	False	False	False	False	False	252
USP7	ENSG00000187555.10	ENST00000344836.4	chr16	31	-	True	9002211	9002211	T	C	ENST00000344836.4:c.1258A>G	K420E	Missense	E_12	SNP	True	0	Class 0: This mutation can be originally modeled.	83aa	169aa	Usp7	ENSMUSG00000022710.18	ENSMUST00000160405.8	chr16	31	-	SNP	Missense	E_12	8519839.0	8519839.0	T	C	ENSMUST00000160405.8:c.1381A>G	K461E	8519839.0	8519839.0	T	C	ENSMUST00000160405.8:c.1381A>G	K461E	CLINVAR-H1738023	CLINVAR-H1738023-M01-V01	CLINVAR	2500244.0	False	False	False	False	False	252
USP7	ENSG00000187555.10	ENST00000344836.4	chr16	31	-	True	9002225	9002225	G	A	ENST00000344836.4:c.1244C>T	T415M	Missense	E_12	SNP	True	0	Class 0: This mutation can be originally modeled.	78aa	174aa	Usp7	ENSMUSG00000022710.18	ENSMUST00000160405.8	chr16	31	-	SNP	Missense	E_12	8519853.0	8519853.0	G	A	ENSMUST00000160405.8:c.1367C>T	T456M	8519853.0	8519853.0	G	A	ENSMUST00000160405.8:c.1367C>T	T456M	CLINVAR-H1738024	CLINVAR-H1738024-M01-V01	CLINVAR	2473736.0	False	False	False	False	False	252
USP7	ENSG00000187555.10	ENST00000344836.4	chr16	31	-	True	9002294	9002294	C	G	ENST00000344836.4:c.1175G>C	G392A	Missense	E_12	SNP	True	0	Class 0: This mutation can be originally modeled.	55aa	197aa	Usp7	ENSMUSG00000022710.18	ENSMUST00000160405.8	chr16	31	-	SNP	Missense	E_12	8519922.0	8519922.0	C	G	ENSMUST00000160405.8:c.1298G>C	G433A	8519922.0	8519922.0	C	G	ENSMUST00000160405.8:c.1298G>C	G433A	CLINVAR-H1738026	CLINVAR-H1738026-M01-V01	CLINVAR	1164067.0	False	False	False	False	False	252
USP7	ENSG00000187555.10	ENST00000344836.4	chr16	31	-	True	9004626	9004626	G	A	ENST00000344836.4:c.1137C>T	Y379delinsY	Silent	E_11	SNP	True	0	Class 0: This mutation can be originally modeled.	42aa	210aa	Usp7	ENSMUSG00000022710.18	ENSMUST00000160405.8	chr16	31	-	SNP	Silent	E_11	8521352.0	8521352.0	G	A	ENSMUST00000160405.8:c.1260C>T	Y420delinsY	8521352.0	8521352.0	G	A	ENSMUST00000160405.8:c.1260C>T	Y420delinsY	CLINVAR-H1738028	CLINVAR-H1738028-M01-V01	CLINVAR	2193916.0	False	False	False	False	False	252
USP7	ENSG00000187555.10	ENST00000344836.4	chr16	31	-	True	9004666	9004666	T	G	ENST00000344836.4:c.1097A>C	D366A	Missense	E_11	SNP	True	0	Class 0: This mutation can be originally modeled.	29aa	223aa	Usp7	ENSMUSG00000022710.18	ENSMUST00000160405.8	chr16	31	-	SNP	Missense	E_11	8521392.0	8521392.0	T	G	ENSMUST00000160405.8:c.1220A>C	D407A	8521392.0	8521392.0	T	G	ENSMUST00000160405.8:c.1220A>C	D407A	CLINVAR-H1738030	CLINVAR-H1738030-M01-V01	CLINVAR	988717.0	False	False	False	False	False	252
USP7	ENSG00000187555.10	ENST00000344836.4	chr16	31	-	True	9004672	9004672	A	T	ENST00000344836.4:c.1091T>A	F364Y	Missense	E_11	SNP	True	0	Class 0: This mutation can be originally modeled.	27aa	225aa	Usp7	ENSMUSG00000022710.18	ENSMUST00000160405.8	chr16	31	-	SNP	Missense	E_11	8521398.0	8521398.0	A	T	ENSMUST00000160405.8:c.1214T>A	F405Y	8521398.0	8521398.0	A	T	ENSMUST00000160405.8:c.1214T>A	F405Y	CLINVAR-H1738031	CLINVAR-H1738031-M01-V01	CLINVAR	2500239.0	False	False	False	False	False	252
USP7	ENSG00000187555.10	ENST00000344836.4	chr16	31	-	True	9004674	9004674	T	C	ENST00000344836.4:c.1089A>G	S363delinsS	Silent	E_11	SNP	True	0	Class 0: This mutation can be originally modeled.	26aa	226aa	Usp7	ENSMUSG00000022710.18	ENSMUST00000160405.8	chr16	31	-	SNP	Silent	E_11	8521400.0	8521400.0	T	C	ENSMUST00000160405.8:c.1212A>G	S404delinsS	8521400.0	8521400.0	T	C	ENSMUST00000160405.8:c.1212A>G	S404delinsS	CLINVAR-H1738032	CLINVAR-H1738032-M01-V01	CLINVAR	1971153.0	False	False	False	False	False	252
USP7	ENSG00000187555.10	ENST00000344836.4	chr16	31	-	True	9009147	9009147	A	G	ENST00000344836.4:c.1042T>C	Y348H	Missense	E_10	SNP	True	0	Class 0: This mutation can be originally modeled.	11aa	241aa	Usp7	ENSMUSG00000022710.18	ENSMUST00000160405.8	chr16	31	-	SNP	Missense	E_10	8522828.0	8522828.0	A	G	ENSMUST00000160405.8:c.1165T>C	Y389H	8522828.0	8522828.0	A	G	ENSMUST00000160405.8:c.1165T>C	Y389H	CLINVAR-H1738038	CLINVAR-H1738038-M01-V01	CLINVAR	985665.0	False	False	False	False	False	252
USP7	ENSG00000187555.10	ENST00000344836.4	chr16	31	-	True	9009156	9009156	C	T	ENST00000344836.4:c.1033G>A	E345K	Missense	E_10	SNP	True	0	Class 0: This mutation can be originally modeled.	8aa	244aa	Usp7	ENSMUSG00000022710.18	ENSMUST00000160405.8	chr16	31	-	SNP	Missense	E_10	8522837.0	8522837.0	C	T	ENSMUST00000160405.8:c.1156G>A	E386K	8522837.0	8522837.0	C	T	ENSMUST00000160405.8:c.1156G>A	E386K	CLINVAR-H1738039	CLINVAR-H1738039-M01-V01	CLINVAR	1299454.0	False	False	False	False	False	252
USP7	ENSG00000187555.10	ENST00000344836.4	chr16	31	-	True	9009197	9009197	T	C	ENST00000344836.4:c.992A>G	Y331C	Missense	E_10	SNP	True	0	Class 0: This mutation can be originally modeled.	183aa	4aa	Usp7	ENSMUSG00000022710.18	ENSMUST00000160405.8	chr16	31	-	SNP	Missense	E_10	8522878.0	8522878.0	T	C	ENSMUST00000160405.8:c.1115A>G	Y372C	8522878.0	8522878.0	T	C	ENSMUST00000160405.8:c.1115A>G	Y372C	CLINVAR-H1738040	CLINVAR-H1738040-M01-V01	CLINVAR	1713170.0	False	False	False	False	False	187
USP7	ENSG00000187555.10	ENST00000344836.4	chr16	31	-	True	9009314	9009314	G	A	ENST00000344836.4:c.975C>T	R325delinsR	Silent	E_9	SNP	True	0	Class 0: This mutation can be originally modeled.	177aa	10aa	Usp7	ENSMUSG00000022710.18	ENSMUST00000160405.8	chr16	31	-	SNP	Silent	E_9	8522980.0	8522980.0	T	A	ENSMUST00000160405.8:c.1098A>T	R366delinsR	8522980.0	8522980.0	T	A	ENSMUST00000160405.8:c.1098A>T	R366delinsR	CLINVAR-H1738044	CLINVAR-H1738044-M01-V01	CLINVAR	2147651.0	False	False	False	False	False	187
USP7	ENSG00000187555.10	ENST00000344836.4	chr16	31	-	True	9009376	9009376	C	T	ENST00000344836.4:c.913G>A	D305N	Missense	E_9	SNP	True	0	Class 0: This mutation can be originally modeled.	157aa	30aa	Usp7	ENSMUSG00000022710.18	ENSMUST00000160405.8	chr16	31	-	SNP	Missense	E_9	8523042.0	8523042.0	C	T	ENSMUST00000160405.8:c.1036G>A	D346N	8523042.0	8523042.0	C	T	ENSMUST00000160405.8:c.1036G>A	D346N	CLINVAR-H1738045	CLINVAR-H1738045-M01-V01	CLINVAR	2507077.0	False	False	False	False	False	187
USP7	ENSG00000187555.10	ENST00000344836.4	chr16	31	-	True	9010364	9010364	G	C	ENST00000344836.4:c.901C>G	R301G	Missense	E_8	SNP	True	0	Class 0: This mutation can be originally modeled.	153aa	34aa	Usp7	ENSMUSG00000022710.18	ENSMUST00000160405.8	chr16	31	-	SNP	Missense	E_8	8523955.0	8523955.0	G	C	ENSMUST00000160405.8:c.1024C>G	R342G	8523955.0	8523955.0	G	C	ENSMUST00000160405.8:c.1024C>G	R342G	CLINVAR-H1738048	CLINVAR-H1738048-M01-V01	CLINVAR	2633153.0	False	False	False	False	False	187
USP7	ENSG00000187555.10	ENST00000344836.4	chr16	31	-	True	9010381	9010381	T	C	ENST00000344836.4:c.884A>G	D295G	Missense	E_8	SNP	True	0	Class 0: This mutation can be originally modeled.	147aa	40aa	Usp7	ENSMUSG00000022710.18	ENSMUST00000160405.8	chr16	31	-	SNP	Missense	E_8	8523972.0	8523972.0	T	C	ENSMUST00000160405.8:c.1007A>G	D336G	8523972.0	8523972.0	T	C	ENSMUST00000160405.8:c.1007A>G	D336G	CLINVAR-H1738049	CLINVAR-H1738049-M01-V01	CLINVAR	2500245.0	False	False	False	False	False	187
USP7	ENSG00000187555.10	ENST00000344836.4	chr16	31	-	True	9010402	9010402	A	G	ENST00000344836.4:c.863T>C	L288S	Missense	E_8	SNP	True	0	Class 0: This mutation can be originally modeled.	140aa	47aa	Usp7	ENSMUSG00000022710.18	ENSMUST00000160405.8	chr16	31	-	SNP	Missense	E_8	8523993.0	8523993.0	A	G	ENSMUST00000160405.8:c.986T>C	L329S	8523993.0	8523993.0	A	G	ENSMUST00000160405.8:c.986T>C	L329S	CLINVAR-H1738051	CLINVAR-H1738051-M01-V01	CLINVAR	1698272.0	False	False	False	False	False	187
USP7	ENSG00000187555.10	ENST00000344836.4	chr16	31	-	True	9010889	9010889	G	C	ENST00000344836.4:c.845C>G	S282*	Nonsense	E_7	SNP	True	0	Class 0: This mutation can be originally modeled.	134aa	53aa	Usp7	ENSMUSG00000022710.18	ENSMUST00000160405.8	chr16	31	-	SNP	Nonsense	E_7	8524469.0	8524469.0	G	C	ENSMUST00000160405.8:c.968C>G	S323*	8524469.0	8524469.0	G	C	ENSMUST00000160405.8:c.968C>G	S323*	CLINVAR-H1738054	CLINVAR-H1738054-M01-V01	CLINVAR	2256895.0	False	False	False	False	False	187
USP7	ENSG00000187555.10	ENST00000344836.4	chr16	31	-	True	9010893	9010893	T	C	ENST00000344836.4:c.841A>G	K281E	Missense	E_7	SNP	True	0	Class 0: This mutation can be originally modeled.	133aa	54aa	Usp7	ENSMUSG00000022710.18	ENSMUST00000160405.8	chr16	31	-	SNP	Missense	E_7	8524473.0	8524473.0	T	C	ENSMUST00000160405.8:c.964A>G	K322E	8524473.0	8524473.0	T	C	ENSMUST00000160405.8:c.964A>G	K322E	CLINVAR-H1738055	CLINVAR-H1738055-M01-V01	CLINVAR	1318996.0	False	False	False	False	False	187
USP7	ENSG00000187555.10	ENST00000344836.4	chr16	31	-	True	9010899	9010899	A	C	ENST00000344836.4:c.835T>G	L279V	Missense	E_7	SNP	True	0	Class 0: This mutation can be originally modeled.	131aa	56aa	Usp7	ENSMUSG00000022710.18	ENSMUST00000160405.8	chr16	31	-	SNP	Missense	E_7	8524479.0	8524479.0	G	C	ENSMUST00000160405.8:c.958C>G	L320V	8524479.0	8524479.0	G	C	ENSMUST00000160405.8:c.958C>G	L320V	CLINVAR-H1738056	CLINVAR-H1738056-M01-V01	CLINVAR	1713185.0	False	False	False	False	False	187
USP7	ENSG00000187555.10	ENST00000344836.4	chr16	31	-	True	9010927	9010927	A	G	ENST00000344836.4:c.807T>C	H269delinsH	Silent	E_7	SNP	True	0	Class 0: This mutation can be originally modeled.	121aa	66aa	Usp7	ENSMUSG00000022710.18	ENSMUST00000160405.8	chr16	31	-	SNP	Silent	E_7	8524507.0	8524507.0	G	G	ENSMUST00000160405.8:c.930C>C	H310delinsH	8524507.0	8524507.0	G	G	ENSMUST00000160405.8:c.930C>C	H310delinsH	CLINVAR-H1738057	CLINVAR-H1738057-M01-V01	CLINVAR	1298654.0	False	False	False	False	False	187
USP7	ENSG00000187555.10	ENST00000344836.4	chr16	31	-	True	9010940	9010940	T	C	ENST00000344836.4:c.794A>G	Y265C	Missense	E_7	SNP	True	0	Class 0: This mutation can be originally modeled.	117aa	70aa	Usp7	ENSMUSG00000022710.18	ENSMUST00000160405.8	chr16	31	-	SNP	Missense	E_7	8524520.0	8524520.0	T	C	ENSMUST00000160405.8:c.917A>G	Y306C	8524520.0	8524520.0	T	C	ENSMUST00000160405.8:c.917A>G	Y306C	CLINVAR-H1738058	CLINVAR-H1738058-M01-V01	CLINVAR	1058031.0	False	False	False	False	False	187
USP7	ENSG00000187555.10	ENST00000344836.4	chr16	31	-	True	9010941	9010941	A	G	ENST00000344836.4:c.793T>C	Y265H	Missense	E_7	SNP	True	0	Class 0: This mutation can be originally modeled.	117aa	70aa	Usp7	ENSMUSG00000022710.18	ENSMUST00000160405.8	chr16	31	-	SNP	Missense	E_7	8524521.0	8524521.0	A	G	ENSMUST00000160405.8:c.916T>C	Y306H	8524521.0	8524521.0	A	G	ENSMUST00000160405.8:c.916T>C	Y306H	CLINVAR-H1738059	CLINVAR-H1738059-M01-V01	CLINVAR	1316118.0	False	False	False	False	False	187
USP7	ENSG00000187555.10	ENST00000344836.4	chr16	31	-	True	9010942	9010942	G	A	ENST00000344836.4:c.792C>T	F264delinsF	Silent	E_7	SNP	True	0	Class 0: This mutation can be originally modeled.	116aa	71aa	Usp7	ENSMUSG00000022710.18	ENSMUST00000160405.8	chr16	31	-	SNP	Silent	E_7	8524522.0	8524522.0	G	A	ENSMUST00000160405.8:c.915C>T	F305delinsF	8524522.0	8524522.0	G	A	ENSMUST00000160405.8:c.915C>T	F305delinsF	CLINVAR-H1738060	CLINVAR-H1738060-M01-V01	CLINVAR	2646187.0	False	False	False	False	False	187
USP7	ENSG00000187555.10	ENST00000344836.4	chr16	31	-	True	9010969	9010969	G	A	ENST00000344836.4:c.765C>T	S255delinsS	Silent	E_7	SNP	True	0	Class 0: This mutation can be originally modeled.	107aa	80aa	Usp7	ENSMUSG00000022710.18	ENSMUST00000160405.8	chr16	31	-	SNP	Silent	E_7	8524549.0	8524549.0	G	A	ENSMUST00000160405.8:c.888C>T	S296delinsS	8524549.0	8524549.0	G	A	ENSMUST00000160405.8:c.888C>T	S296delinsS	CLINVAR-H1738061	CLINVAR-H1738061-M01-V01	CLINVAR	2180616.0	False	False	False	False	False	187
USP7	ENSG00000187555.10	ENST00000344836.4	chr16	31	-	True	9010990	9010990	C	T	ENST00000344836.4:c.744G>A	E248delinsE	Silent	E_7	SNP	True	0	Class 0: This mutation can be originally modeled.	100aa	87aa	Usp7	ENSMUSG00000022710.18	ENSMUST00000160405.8	chr16	31	-	SNP	Silent	E_7	8524570.0	8524570.0	C	T	ENSMUST00000160405.8:c.867G>A	E289delinsE	8524570.0	8524570.0	C	T	ENSMUST00000160405.8:c.867G>A	E289delinsE	CLINVAR-H1738063	CLINVAR-H1738063-M01-V01	CLINVAR	727818.0	False	False	False	False	False	187
USP7	ENSG00000187555.10	ENST00000344836.4	chr16	31	-	True	9010993	9010993	G	A	ENST00000344836.4:c.741C>T	T247delinsT	Silent	E_7	SNP	True	0	Class 0: This mutation can be originally modeled.	99aa	88aa	Usp7	ENSMUSG00000022710.18	ENSMUST00000160405.8	chr16	31	-	SNP	Silent	E_7	8524573.0	8524573.0	T	A	ENSMUST00000160405.8:c.864A>T	T288delinsT	8524573.0	8524573.0	T	A	ENSMUST00000160405.8:c.864A>T	T288delinsT	CLINVAR-H1738064	CLINVAR-H1738064-M01-V01	CLINVAR	1914261.0	False	False	False	False	False	187
USP7	ENSG00000187555.10	ENST00000344836.4	chr16	31	-	True	9012893	9012893	G	A	ENST00000344836.4:c.715C>T	R239*	Nonsense	E_6	SNP	True	0	Class 0: This mutation can be originally modeled.	91aa	96aa	Usp7	ENSMUSG00000022710.18	ENSMUST00000160405.8	chr16	31	-	SNP	Nonsense	E_6	8525507.0	8525507.0	G	A	ENSMUST00000160405.8:c.838C>T	R280*	8525507.0	8525507.0	G	A	ENSMUST00000160405.8:c.838C>T	R280*	CLINVAR-H1738070	CLINVAR-H1738070-M01-V01	CLINVAR	801403.0	False	False	False	False	False	187
USP7	ENSG00000187555.10	ENST00000344836.4	chr16	31	-	True	9012903	9012903	C	A	ENST00000344836.4:c.705G>T	T235delinsT	Silent	E_6	SNP	True	0	Class 0: This mutation can be originally modeled.	87aa	100aa	Usp7	ENSMUSG00000022710.18	ENSMUST00000160405.8	chr16	31	-	SNP	Silent	E_6	8525517.0	8525517.0	T	A	ENSMUST00000160405.8:c.828A>T	T276delinsT	8525517.0	8525517.0	T	A	ENSMUST00000160405.8:c.828A>T	T276delinsT	CLINVAR-H1738072	CLINVAR-H1738072-M01-V01	CLINVAR	1993822.0	False	False	False	False	False	187
USP7	ENSG00000187555.10	ENST00000344836.4	chr16	31	-	True	9012915	9012915	C	T	ENST00000344836.4:c.693G>A	T231delinsT	Silent	E_6	SNP	True	0	Class 0: This mutation can be originally modeled.	83aa	104aa	Usp7	ENSMUSG00000022710.18	ENSMUST00000160405.8	chr16	31	-	SNP	Silent	E_6	8525529.0	8525529.0	G	T	ENSMUST00000160405.8:c.816C>A	T272delinsT	8525529.0	8525529.0	G	T	ENSMUST00000160405.8:c.816C>A	T272delinsT	CLINVAR-H1738074	CLINVAR-H1738074-M01-V01	CLINVAR	2046275.0	False	False	False	False	False	187
USP7	ENSG00000187555.10	ENST00000344836.4	chr16	31	-	True	9012917	9012917	T	C	ENST00000344836.4:c.691A>G	T231A	Missense	E_6	SNP	True	0	Class 0: This mutation can be originally modeled.	83aa	104aa	Usp7	ENSMUSG00000022710.18	ENSMUST00000160405.8	chr16	31	-	SNP	Missense	E_6	8525531.0	8525531.0	T	C	ENSMUST00000160405.8:c.814A>G	T272A	8525531.0	8525531.0	T	C	ENSMUST00000160405.8:c.814A>G	T272A	CLINVAR-H1738075	CLINVAR-H1738075-M01-V01	CLINVAR	2664970.0	False	False	False	False	False	187
USP7	ENSG00000187555.10	ENST00000344836.4	chr16	31	-	True	9012933	9012933	C	T	ENST00000344836.4:c.675G>A	M225I	Missense	E_6	SNP	True	0	Class 0: This mutation can be originally modeled.	77aa	110aa	Usp7	ENSMUSG00000022710.18	ENSMUST00000160405.8	chr16	31	-	SNP	Missense	E_6	8525547.0	8525547.0	C	T	ENSMUST00000160405.8:c.798G>A	M266I	8525547.0	8525547.0	C	T	ENSMUST00000160405.8:c.798G>A	M266I	CLINVAR-H1738076	CLINVAR-H1738076-M01-V01	CLINVAR	440942.0	False	False	False	False	False	187
USP7	ENSG00000187555.10	ENST00000344836.4	chr16	31	-	True	9012946	9012946	G	A	ENST00000344836.4:c.662C>T	A221V	Missense	E_6	SNP	True	0	Class 0: This mutation can be originally modeled.	73aa	114aa	Usp7	ENSMUSG00000022710.18	ENSMUST00000160405.8	chr16	31	-	SNP	Missense	E_6	8525560.0	8525560.0	G	A	ENSMUST00000160405.8:c.785C>T	A262V	8525560.0	8525560.0	G	A	ENSMUST00000160405.8:c.785C>T	A262V	CLINVAR-H1738077	CLINVAR-H1738077-M01-V01	CLINVAR	1315948.0	False	False	False	False	False	187
USP7	ENSG00000187555.10	ENST00000344836.4	chr16	31	-	True	9012966	9012966	G	A	ENST00000344836.4:c.642C>T	V214delinsV	Silent	E_6	SNP	True	0	Class 0: This mutation can be originally modeled.	66aa	121aa	Usp7	ENSMUSG00000022710.18	ENSMUST00000160405.8	chr16	31	-	SNP	Silent	E_6	8525580.0	8525580.0	G	A	ENSMUST00000160405.8:c.765C>T	V255delinsV	8525580.0	8525580.0	G	A	ENSMUST00000160405.8:c.765C>T	V255delinsV	CLINVAR-H1738078	CLINVAR-H1738078-M01-V01	CLINVAR	1909815.0	False	False	False	False	False	187
USP7	ENSG00000187555.10	ENST00000344836.4	chr16	31	-	True	9014236	9014236	C	T	ENST00000344836.4:c.591G>A	A197delinsA	Silent	E_5	SNP	True	0	Class 0: This mutation can be originally modeled.	49aa	138aa	Usp7	ENSMUSG00000022710.18	ENSMUST00000160405.8	chr16	31	-	SNP	Silent	E_5	8526743.0	8526743.0	T	T	ENSMUST00000160405.8:c.714A>A	A238delinsA	8526743.0	8526743.0	T	T	ENSMUST00000160405.8:c.714A>A	A238delinsA	CLINVAR-H1738081	CLINVAR-H1738081-M01-V01	CLINVAR	2646188.0	False	False	False	False	False	187
USP7	ENSG00000187555.10	ENST00000344836.4	chr16	31	-	True	9014244	9014244	C	T	ENST00000344836.4:c.583G>A	V195I	Missense	E_5	SNP	True	0	Class 0: This mutation can be originally modeled.	47aa	140aa	Usp7	ENSMUSG00000022710.18	ENSMUST00000160405.8	chr16	31	-	SNP	Missense	E_5	8526751.0	8526751.0	C	T	ENSMUST00000160405.8:c.706G>A	V236I	8526751.0	8526751.0	C	T	ENSMUST00000160405.8:c.706G>A	V236I	CLINVAR-H1738082	CLINVAR-H1738082-M01-V01	CLINVAR	1879330.0	False	False	False	False	False	187
USP7	ENSG00000187555.10	ENST00000344836.4	chr16	31	-	True	9014288	9014288	T	A	ENST00000344836.4:c.539A>T	E180V	Missense	E_5	SNP	True	0	Class 0: This mutation can be originally modeled.	32aa	155aa	Usp7	ENSMUSG00000022710.18	ENSMUST00000160405.8	chr16	31	-	SNP	Missense	E_5	8526795.0	8526795.0	T	A	ENSMUST00000160405.8:c.662A>T	E221V	8526795.0	8526795.0	T	A	ENSMUST00000160405.8:c.662A>T	E221V	CLINVAR-H1738083	CLINVAR-H1738083-M01-V01	CLINVAR	1319025.0	False	False	False	False	False	187
USP7	ENSG00000187555.10	ENST00000344836.4	chr16	31	-	True	9014296	9014296	G	A	ENST00000344836.4:c.531C>T	T177delinsT	Silent	E_5	SNP	True	0	Class 0: This mutation can be originally modeled.	29aa	158aa	Usp7	ENSMUSG00000022710.18	ENSMUST00000160405.8	chr16	31	-	SNP	Silent	E_5	8526803.0	8526803.0	A	A	ENSMUST00000160405.8:c.654T>T	T218delinsT	8526803.0	8526803.0	A	A	ENSMUST00000160405.8:c.654T>T	T218delinsT	CLINVAR-H1738084	CLINVAR-H1738084-M01-V01	CLINVAR	2196075.0	False	False	False	False	False	187
USP7	ENSG00000187555.10	ENST00000344836.4	chr16	31	-	True	9014297	9014297	G	A	ENST00000344836.4:c.530C>T	T177I	Missense	E_5	SNP	True	0	Class 0: This mutation can be originally modeled.	29aa	158aa	Usp7	ENSMUSG00000022710.18	ENSMUST00000160405.8	chr16	31	-	SNP	Missense	E_5	8526804.0	8526804.0	G	A	ENSMUST00000160405.8:c.653C>T	T218I	8526804.0	8526804.0	G	A	ENSMUST00000160405.8:c.653C>T	T218I	CLINVAR-H1738085	CLINVAR-H1738085-M01-V01	CLINVAR	1810680.0	False	False	False	False	False	187
USP7	ENSG00000187555.10	ENST00000344836.4	chr16	31	-	True	9014297	9014297	G	T	ENST00000344836.4:c.530C>A	T177N	Missense	E_5	SNP	True	0	Class 0: This mutation can be originally modeled.	29aa	158aa	Usp7	ENSMUSG00000022710.18	ENSMUST00000160405.8	chr16	31	-	SNP	Missense	E_5	8526804.0	8526804.0	G	T	ENSMUST00000160405.8:c.653C>A	T218N	8526804.0	8526804.0	G	T	ENSMUST00000160405.8:c.653C>A	T218N	CLINVAR-H1738086	CLINVAR-H1738086-M01-V01	CLINVAR	1701708.0	False	False	False	False	False	187
USP7	ENSG00000187555.10	ENST00000344836.4	chr16	31	-	True	9015017	9015017	C	G	ENST00000344836.4:c.519G>C	W173C	Missense	E_4	SNP	True	0	Class 0: This mutation can be originally modeled.	25aa	162aa	Usp7	ENSMUSG00000022710.18	ENSMUST00000160405.8	chr16	31	-	SNP	Missense	E_4	8527906.0	8527906.0	C	G	ENSMUST00000160405.8:c.642G>C	W214C	8527906.0	8527906.0	C	G	ENSMUST00000160405.8:c.642G>C	W214C	CLINVAR-H1738088	CLINVAR-H1738088-M01-V01	CLINVAR	1326772.0	False	False	False	False	False	187
USP7	ENSG00000187555.10	ENST00000344836.4	chr16	31	-	True	9015020	9015020	G	T	ENST00000344836.4:c.516C>A	A172delinsA	Silent	E_4	SNP	True	0	Class 0: This mutation can be originally modeled.	24aa	163aa	Usp7	ENSMUSG00000022710.18	ENSMUST00000160405.8	chr16	31	-	SNP	Silent	E_4	8527909.0	8527909.0	G	T	ENSMUST00000160405.8:c.639C>A	A213delinsA	8527909.0	8527909.0	G	T	ENSMUST00000160405.8:c.639C>A	A213delinsA	CLINVAR-H1738089	CLINVAR-H1738089-M01-V01	CLINVAR	2044752.0	False	False	False	False	False	187
USP7	ENSG00000187555.10	ENST00000344836.4	chr16	31	-	True	9015070	9015070	G	C	ENST00000344836.4:c.466C>G	H156D	Missense	E_4	SNP	True	0	Class 0: This mutation can be originally modeled.	8aa	179aa	Usp7	ENSMUSG00000022710.18	ENSMUST00000160405.8	chr16	31	-	SNP	Missense	E_4	8527959.0	8527959.0	G	C	ENSMUST00000160405.8:c.589C>G	H197D	8527959.0	8527959.0	G	C	ENSMUST00000160405.8:c.589C>G	H197D	CLINVAR-H1738090	CLINVAR-H1738090-M01-V01	CLINVAR	1519588.0	False	False	False	False	False	187
USP7	ENSG00000187555.10	ENST00000344836.4	chr16	31	-	True	9015107	9015107	G	C	ENST00000344836.4:c.429C>G	Y143*	Nonsense	E_4	SNP	True	0	Class 0: This mutation can be originally modeled.	88aa	3aa	Usp7	ENSMUSG00000022710.18	ENSMUST00000160405.8	chr16	31	-	SNP	Nonsense	E_4	8527996.0	8527996.0	G	C	ENSMUST00000160405.8:c.552C>G	Y184*	8527996.0	8527996.0	G	C	ENSMUST00000160405.8:c.552C>G	Y184*	CLINVAR-H1738092	CLINVAR-H1738092-M01-V01	CLINVAR	224721.0	False	False	False	False	False	91
USP7	ENSG00000187555.10	ENST00000344836.4	chr16	31	-	True	9015127	9015127	C	T	ENST00000344836.4:c.409G>A	V137M	Missense	E_4	SNP	True	0	Class 0: This mutation can be originally modeled.	82aa	9aa	Usp7	ENSMUSG00000022710.18	ENSMUST00000160405.8	chr16	31	-	SNP	Missense	E_4	8528016.0	8528016.0	C	T	ENSMUST00000160405.8:c.532G>A	V178M	8528016.0	8528016.0	C	T	ENSMUST00000160405.8:c.532G>A	V178M	CLINVAR-H1738093	CLINVAR-H1738093-M01-V01	CLINVAR	2328280.0	False	False	False	False	False	91
USP7	ENSG00000187555.10	ENST00000344836.4	chr16	31	-	True	9017103	9017103	A	G	ENST00000344836.4:c.352T>C	F118L	Missense	E_3	SNP	True	0	Class 0: This mutation can be originally modeled.	63aa	28aa	Usp7	ENSMUSG00000022710.18	ENSMUST00000160405.8	chr16	31	-	SNP	Missense	E_3	8529889.0	8529889.0	A	G	ENSMUST00000160405.8:c.475T>C	F159L	8529889.0	8529889.0	A	G	ENSMUST00000160405.8:c.475T>C	F159L	CLINVAR-H1738100	CLINVAR-H1738100-M01-V01	CLINVAR	1068189.0	False	False	False	False	False	91
USP7	ENSG00000187555.10	ENST00000344836.4	chr16	31	-	True	9017104	9017104	G	T	ENST00000344836.4:c.351C>A	F117L	Missense	E_3	SNP	True	0	Class 0: This mutation can be originally modeled.	62aa	29aa	Usp7	ENSMUSG00000022710.18	ENSMUST00000160405.8	chr16	31	-	SNP	Missense	E_3	8529890.0	8529890.0	G	T	ENSMUST00000160405.8:c.474C>A	F158L	8529890.0	8529890.0	G	T	ENSMUST00000160405.8:c.474C>A	F158L	CLINVAR-H1738101	CLINVAR-H1738101-M01-V01	CLINVAR	2091911.0	False	False	False	False	False	91
USP7	ENSG00000187555.10	ENST00000344836.4	chr16	31	-	True	9017113	9017113	G	A	ENST00000344836.4:c.342C>T	S114delinsS	Silent	E_3	SNP	True	0	Class 0: This mutation can be originally modeled.	59aa	32aa	Usp7	ENSMUSG00000022710.18	ENSMUST00000160405.8	chr16	31	-	SNP	Silent	E_3	8529899.0	8529899.0	G	A	ENSMUST00000160405.8:c.465C>T	S155delinsS	8529899.0	8529899.0	G	A	ENSMUST00000160405.8:c.465C>T	S155delinsS	CLINVAR-H1738102	CLINVAR-H1738102-M01-V01	CLINVAR	2048152.0	False	False	False	False	False	91
USP7	ENSG00000187555.10	ENST00000344836.4	chr16	31	-	True	9017122	9017122	G	C	ENST00000344836.4:c.333C>G	H111Q	Missense	E_3	SNP	True	0	Class 0: This mutation can be originally modeled.	56aa	35aa	Usp7	ENSMUSG00000022710.18	ENSMUST00000160405.8	chr16	31	-	SNP	Missense	E_3	8529908.0	8529908.0	G	C	ENSMUST00000160405.8:c.456C>G	H152Q	8529908.0	8529908.0	G	C	ENSMUST00000160405.8:c.456C>G	H152Q	CLINVAR-H1738103	CLINVAR-H1738103-M01-V01	CLINVAR	598945.0	False	False	False	False	False	91
USP7	ENSG00000187555.10	ENST00000344836.4	chr16	31	-	True	9017131	9017131	G	A	ENST00000344836.4:c.324C>T	D108delinsD	Silent	E_3	SNP	True	0	Class 0: This mutation can be originally modeled.	53aa	38aa	Usp7	ENSMUSG00000022710.18	ENSMUST00000160405.8	chr16	31	-	SNP	Silent	E_3	8529917.0	8529917.0	G	A	ENSMUST00000160405.8:c.447C>T	D149delinsD	8529917.0	8529917.0	G	A	ENSMUST00000160405.8:c.447C>T	D149delinsD	CLINVAR-H1738104	CLINVAR-H1738104-M01-V01	CLINVAR	1974157.0	False	False	False	False	False	91
USP7	ENSG00000187555.10	ENST00000344836.4	chr16	31	-	True	9017194	9017194	G	A	ENST00000344836.4:c.261C>T	S87delinsS	Silent	E_3	SNP	True	0	Class 0: This mutation can be originally modeled.	32aa	59aa	Usp7	ENSMUSG00000022710.18	ENSMUST00000160405.8	chr16	31	-	SNP	Silent	E_3	8529980.0	8529980.0	G	A	ENSMUST00000160405.8:c.384C>T	S128delinsS	8529980.0	8529980.0	G	A	ENSMUST00000160405.8:c.384C>T	S128delinsS	CLINVAR-H1738105	CLINVAR-H1738105-M01-V01	CLINVAR	2043806.0	False	False	False	False	False	91
USP7	ENSG00000187555.10	ENST00000344836.4	chr16	31	-	True	9017203	9017203	C	T	ENST00000344836.4:c.252G>A	S84delinsS	Silent	E_3	SNP	True	0	Class 0: This mutation can be originally modeled.	29aa	62aa	Usp7	ENSMUSG00000022710.18	ENSMUST00000160405.8	chr16	31	-	SNP	Silent	E_3	8529989.0	8529989.0	C	T	ENSMUST00000160405.8:c.375G>A	S125delinsS	8529989.0	8529989.0	C	T	ENSMUST00000160405.8:c.375G>A	S125delinsS	CLINVAR-H1738106	CLINVAR-H1738106-M01-V01	CLINVAR	2143052.0	False	False	False	False	False	91
USP7	ENSG00000187555.10	ENST00000344836.4	chr16	31	-	True	9024169	9024169	C	T	ENST00000344836.4:c.165G>A	A55delinsA	Silent	E_2	SNP	True	0	Class 0: This mutation can be originally modeled.	0aa	91aa	Usp7	ENSMUSG00000022710.18	ENSMUST00000160405.8	chr16	31	-	SNP	Silent	E_2	8534398.0	8534398.0	T	T	ENSMUST00000160405.8:c.288A>A	A96delinsA	8534398.0	8534398.0	T	T	ENSMUST00000160405.8:c.288A>A	A96delinsA	CLINVAR-H1738115	CLINVAR-H1738115-M01-V01	CLINVAR	2048291.0	False	False	False	False	False	91
USP7	ENSG00000187555.10	ENST00000344836.4	chr16	31	-	True	9024170	9024170	G	A	ENST00000344836.4:c.164C>T	A55V	Missense	E_2	SNP	True	0	Class 0: This mutation can be originally modeled.	0aa	91aa	Usp7	ENSMUSG00000022710.18	ENSMUST00000160405.8	chr16	31	-	SNP	Missense	E_2	8534399.0	8534399.0	G	A	ENSMUST00000160405.8:c.287C>T	A96V	8534399.0	8534399.0	G	A	ENSMUST00000160405.8:c.287C>T	A96V	CLINVAR-H1738116	CLINVAR-H1738116-M01-V01	CLINVAR	2303669.0	False	False	False	False	False	91
USP7	ENSG00000187555.10	ENST00000344836.4	chr16	31	-	True	9024171	9024171	C	T	ENST00000344836.4:c.163G>A	A55T	Missense	E_2	SNP	True	0	Class 0: This mutation can be originally modeled.	0aa	91aa	Usp7	ENSMUSG00000022710.18	ENSMUST00000160405.8	chr16	31	-	SNP	Missense	E_2	8534400.0	8534400.0	C	T	ENSMUST00000160405.8:c.286G>A	A96T	8534400.0	8534400.0	C	T	ENSMUST00000160405.8:c.286G>A	A96T	CLINVAR-H1738117	CLINVAR-H1738117-M01-V01	CLINVAR	1981158.0	False	False	False	False	False	91
USP7	ENSG00000187555.10	ENST00000344836.4	chr16	31	-	True	9024176	9024176	T	C	ENST00000344836.4:c.158A>G	N53S	Missense	E_2	SNP	True	0	Class 0: This mutation can be originally modeled.	0aa	0aa	Usp7	ENSMUSG00000022710.18	ENSMUST00000160405.8	chr16	31	-	SNP	Missense	E_2	8534402.0	8534402.0	T	C	ENSMUST00000160405.8:c.284A>G	N95S	8534402.0	8534402.0	T	C	ENSMUST00000160405.8:c.284A>G	N95S	CLINVAR-H1738118	CLINVAR-H1738118-M01-V01	CLINVAR	973319.0	False	False	False	False	False	0
USP7	ENSG00000187555.10	ENST00000344836.4	chr16	31	-	True	9024233	9024233	G	C	ENST00000344836.4:c.101C>G	P34R	Missense	E_2	SNP	True	0	Class 0: This mutation can be originally modeled.	7aa	12aa	Usp7	ENSMUSG00000022710.18	ENSMUST00000160405.8	chr16	31	-	SNP	Missense	E_2	8534462.0	8534462.0	G	C	ENSMUST00000160405.8:c.224C>G	P75R	8534462.0	8534462.0	G	C	ENSMUST00000160405.8:c.224C>G	P75R	CLINVAR-H1738120	CLINVAR-H1738120-M01-V01	CLINVAR	2620948.0	False	False	False	False	False	19
USP7	ENSG00000187555.10	ENST00000344836.4	chr16	31	-	True	9024237	9024237	G	A	ENST00000344836.4:c.97C>T	P33S	Missense	E_2	SNP	True	0	Class 0: This mutation can be originally modeled.	6aa	13aa	Usp7	ENSMUSG00000022710.18	ENSMUST00000160405.8	chr16	31	-	SNP	Missense	E_2	8534466.0	8534466.0	G	A	ENSMUST00000160405.8:c.220C>T	P74S	8534466.0	8534466.0	G	A	ENSMUST00000160405.8:c.220C>T	P74S	CLINVAR-H1738121	CLINVAR-H1738121-M01-V01	CLINVAR	1978110.0	False	False	False	False	False	19
USP7	ENSG00000187555.10	ENST00000344836.4	chr16	31	-	True	9024252	9024252	C	G	ENST00000344836.4:c.82G>C	G28R	Missense	E_2	SNP	True	0	Class 0: This mutation can be originally modeled.	1aa	18aa	Usp7	ENSMUSG00000022710.18	ENSMUST00000160405.8	chr16	31	-	SNP	Missense	E_2	8534481.0	8534481.0	C	G	ENSMUST00000160405.8:c.205G>C	G69R	8534481.0	8534481.0	C	G	ENSMUST00000160405.8:c.205G>C	G69R	CLINVAR-H1738122	CLINVAR-H1738122-M01-V01	CLINVAR	2632409.0	False	False	False	False	False	19
USP7	ENSG00000187555.10	ENST00000344836.4	chr16	31	-	True	9024253	9024253	C	T	ENST00000344836.4:c.81G>A	A27delinsA	Silent	E_2	SNP	True	0	Class 0: This mutation can be originally modeled.	0aa	19aa	Usp7	ENSMUSG00000022710.18	ENSMUST00000160405.8	chr16	31	-	SNP	Silent	E_2	8534482.0	8534482.0	A	T	ENSMUST00000160405.8:c.204T>A	A68delinsA	8534482.0	8534482.0	A	T	ENSMUST00000160405.8:c.204T>A	A68delinsA	CLINVAR-H1738123	CLINVAR-H1738123-M01-V01	CLINVAR	2646190.0	False	False	False	False	False	19
USP7	ENSG00000187555.10	ENST00000344836.4	chr16	31	-	True	9057081	9057081	T	C	ENST00000344836.4:c.62A>G	E21G	Missense	E_1	SNP	True	0	Class 0: This mutation can be originally modeled.	0aa	0aa	Usp7	ENSMUSG00000022710.18	ENSMUST00000160405.8	chr16	31	-	SNP	Missense	E_1	8574754.0	8574754.0	T	C	ENSMUST00000160405.8:c.128A>G	E43G	8574754.0	8574754.0	T	C	ENSMUST00000160405.8:c.128A>G	E43G	CLINVAR-H1738127	CLINVAR-H1738127-M01-V01	CLINVAR	2683345.0	False	False	False	False	False	0
USP7	ENSG00000187555.10	ENST00000344836.4	chr16	31	-	True	9057083	9057083	G	A	ENST00000344836.4:c.60C>T	P20delinsP	Silent	E_1	SNP	True	0	Class 0: This mutation can be originally modeled.	0aa	0aa	Usp7	ENSMUSG00000022710.18	ENSMUST00000160405.8	chr16	31	-	SNP	Silent	E_1	8574780.0	8574780.0	G	A	ENSMUST00000160405.8:c.102C>T	P34delinsP	8574780.0	8574780.0	G	A	ENSMUST00000160405.8:c.102C>T	P34delinsP	CLINVAR-H1738128	CLINVAR-H1738128-M01-V01	CLINVAR	2043545.0	False	False	False	False	False	0
USP7	ENSG00000187555.10	ENST00000344836.4	chr16	31	-	True	9057085	9057085	G	T	ENST00000344836.4:c.58C>A	P20T	Missense	E_1	SNP	True	0	Class 0: This mutation can be originally modeled.	0aa	0aa	Usp7	ENSMUSG00000022710.18	ENSMUST00000160405.8	chr16	31	-	SNP	Missense	E_1	8574782.0	8574782.0	G	T	ENSMUST00000160405.8:c.100C>A	P34T	8574782.0	8574782.0	G	T	ENSMUST00000160405.8:c.100C>A	P34T	CLINVAR-H1738129	CLINVAR-H1738129-M01-V01	CLINVAR	1711400.0	False	False	False	False	False	0
USP7	ENSG00000187555.10	ENST00000344836.4	chr16	31	-	True	9057087	9057087	T	C	ENST00000344836.4:c.56A>G	E19G	Missense	E_1	SNP	True	0	Class 0: This mutation can be originally modeled.	0aa	0aa	Usp7	ENSMUSG00000022710.18	ENSMUST00000160405.8	chr16	31	-	SNP	Missense	E_1	8574790.0	8574790.0	T	C	ENSMUST00000160405.8:c.92A>G	E31G	8574790.0	8574790.0	T	C	ENSMUST00000160405.8:c.92A>G	E31G	CLINVAR-H1738130	CLINVAR-H1738130-M01-V01	CLINVAR	2231786.0	False	False	False	False	False	0
USP7	ENSG00000187555.10	ENST00000344836.4	chr16	31	-	True	9057088	9057088	C	T	ENST00000344836.4:c.55G>A	E19K	Missense	E_1	SNP	True	0	Class 0: This mutation can be originally modeled.	0aa	0aa	Usp7	ENSMUSG00000022710.18	ENSMUST00000160405.8	chr16	31	-	SNP	Missense	E_1	8574791.0	8574791.0	C	T	ENSMUST00000160405.8:c.91G>A	E31K	8574791.0	8574791.0	C	T	ENSMUST00000160405.8:c.91G>A	E31K	CLINVAR-H1738131	CLINVAR-H1738131-M01-V01	CLINVAR	1715054.0	False	False	False	False	False	0
USP7	ENSG00000187555.10	ENST00000344836.4	chr16	31	-	True	9057109	9057109	C	T	ENST00000344836.4:c.34G>A	A12T	Missense	E_1	SNP	True	0	Class 0: This mutation can be originally modeled.	0aa	0aa	Usp7	ENSMUSG00000022710.18	ENSMUST00000160405.8	chr16	31	-	SNP	Missense	E_1	8574878.0	8574878.0	C	T	ENSMUST00000160405.8:c.4G>A	A2T	8574878.0	8574878.0	C	T	ENSMUST00000160405.8:c.4G>A	A2T	CLINVAR-H1738132	CLINVAR-H1738132-M01-V01	CLINVAR	2572898.0	False	False	False	False	False	0
USP7	ENSG00000187555.10	ENST00000344836.4	chr16	31	-	True	9009171	9009171	G	A	ENST00000344836.4:c.1018C>T	R340W	Missense	E_10	SNP	True	1	Class 1: This mutation can be alternatively modeled.	3aa	249aa	Usp7	ENSMUSG00000022710.18	ENSMUST00000160405.8	chr16	31	-	TNP	Missense	E_10	8522852.0	8522852.0	G	A	ENSMUST00000160405.8:c.1141C>T	R381C	8522850.0	8522852.0	ACG	CCA	ENSMUST00000160405.8:c.1141_1143CGT>TGG	R381W	AACR-H0139304	AACR-H0139304-M01-V01	AACR		False	False	False	False	False	252
USP7	ENSG00000187555.10	ENST00000344836.4	chr16	31	-	True	8999160	8999160	G	A	ENST00000344836.4:c.1457C>T	S486L	Missense	E_14	SNP	True	1	Class 1: This mutation can be alternatively modeled.	149aa	103aa	Usp7	ENSMUSG00000022710.18	ENSMUST00000160405.8	chr16	31	-	DNP	Missense	E_14	8517123.0	8517123.0	G	A	ENSMUST00000160405.8:c.1580C>T	S527F	8517122.0	8517123.0	GG	TA	ENSMUST00000160405.8:c.1580_1581CC>TA	S527L	AACR-H0377971	AACR-H0377971-M01-V01	AACR		False	False	False	False	False	252
USP7	ENSG00000187555.10	ENST00000344836.4	chr16	31	-	True	8999160	8999160	G	A	ENST00000344836.4:c.1457C>T	S486L	Missense	E_14	SNP	True	1	Class 1: This mutation can be alternatively modeled.	149aa	103aa	Usp7	ENSMUSG00000022710.18	ENSMUST00000160405.8	chr16	31	-	DNP	Missense	E_14	8517123.0	8517123.0	G	A	ENSMUST00000160405.8:c.1580C>T	S527F	8517122.0	8517123.0	GG	CA	ENSMUST00000160405.8:c.1580_1581CC>TG	S527L	AACR-H0377971	AACR-H0377971-M01-V02	AACR		False	False	False	False	False	252
USP7	ENSG00000187555.10	ENST00000344836.4	chr16	31	-	True	8999160	8999160	G	A	ENST00000344836.4:c.1457C>T	S486L	Missense	E_14	SNP	True	1	Class 1: This mutation can be alternatively modeled.	149aa	103aa	Usp7	ENSMUSG00000022710.18	ENSMUST00000160405.8	chr16	31	-	TNP	Missense	E_14	8517123.0	8517123.0	G	A	ENSMUST00000160405.8:c.1580C>T	S527F	8517122.0	8517124.0	GGA	CAG	ENSMUST00000160405.8:c.1579_1581TCC>CTG	S527L	AACR-H0377971	AACR-H0377971-M01-V03	AACR		False	False	False	False	False	252
USP7	ENSG00000187555.10	ENST00000344836.4	chr16	31	-	True	8999160	8999160	G	A	ENST00000344836.4:c.1457C>T	S486L	Missense	E_14	SNP	True	1	Class 1: This mutation can be alternatively modeled.	149aa	103aa	Usp7	ENSMUSG00000022710.18	ENSMUST00000160405.8	chr16	31	-	DNP	Missense	E_14	8517123.0	8517123.0	G	A	ENSMUST00000160405.8:c.1580C>T	S527F	8517123.0	8517124.0	GA	AG	ENSMUST00000160405.8:c.1579_1580TC>CT	S527L	AACR-H0377971	AACR-H0377971-M01-V04	AACR		False	False	False	False	False	252
USP7	ENSG00000187555.10	ENST00000344836.4	chr16	31	-	True	8999160	8999160	G	A	ENST00000344836.4:c.1457C>T	S486L	Missense	E_14	SNP	True	1	Class 1: This mutation can be alternatively modeled.	149aa	103aa	Usp7	ENSMUSG00000022710.18	ENSMUST00000160405.8	chr16	31	-	TNP	Missense	E_14	8517123.0	8517123.0	G	A	ENSMUST00000160405.8:c.1580C>T	S527F	8517122.0	8517124.0	GGA	AAG	ENSMUST00000160405.8:c.1579_1581TCC>CTT	S527L	AACR-H0377971	AACR-H0377971-M01-V05	AACR		False	False	False	False	False	252
USP7	ENSG00000187555.10	ENST00000344836.4	chr16	31	-	True	8997162	8997162	G	A	ENST00000344836.4:c.1802C>T	S601L	Missense	E_16	SNP	True	1	Class 1: This mutation can be alternatively modeled.	10aa	331aa	Usp7	ENSMUSG00000022710.18	ENSMUST00000160405.8	chr16	31	-	TNP	Missense	E_16	8516353.0	8516353.0	G	A	ENSMUST00000160405.8:c.1925C>T	S642F	8516352.0	8516354.0	GGA	AAG	ENSMUST00000160405.8:c.1924_1926TCC>CTT	S642L	CLINVAR-H1737986	CLINVAR-H1737986-M01-V01	CLINVAR	1957411.0	False	False	False	False	False	341
USP7	ENSG00000187555.10	ENST00000344836.4	chr16	31	-	True	8997162	8997162	G	A	ENST00000344836.4:c.1802C>T	S601L	Missense	E_16	SNP	True	1	Class 1: This mutation can be alternatively modeled.	10aa	331aa	Usp7	ENSMUSG00000022710.18	ENSMUST00000160405.8	chr16	31	-	DNP	Missense	E_16	8516353.0	8516353.0	G	A	ENSMUST00000160405.8:c.1925C>T	S642F	8516353.0	8516354.0	GA	AG	ENSMUST00000160405.8:c.1924_1925TC>CT	S642L	CLINVAR-H1737986	CLINVAR-H1737986-M01-V02	CLINVAR	1957411.0	False	False	False	False	False	341
USP7	ENSG00000187555.10	ENST00000344836.4	chr16	31	-	True	8997162	8997162	G	A	ENST00000344836.4:c.1802C>T	S601L	Missense	E_16	SNP	True	1	Class 1: This mutation can be alternatively modeled.	10aa	331aa	Usp7	ENSMUSG00000022710.18	ENSMUST00000160405.8	chr16	31	-	TNP	Missense	E_16	8516353.0	8516353.0	G	A	ENSMUST00000160405.8:c.1925C>T	S642F	8516352.0	8516354.0	GGA	CAG	ENSMUST00000160405.8:c.1924_1926TCC>CTG	S642L	CLINVAR-H1737986	CLINVAR-H1737986-M01-V03	CLINVAR	1957411.0	False	False	False	False	False	341
USP7	ENSG00000187555.10	ENST00000344836.4	chr16	31	-	True	8997162	8997162	G	A	ENST00000344836.4:c.1802C>T	S601L	Missense	E_16	SNP	True	1	Class 1: This mutation can be alternatively modeled.	10aa	331aa	Usp7	ENSMUSG00000022710.18	ENSMUST00000160405.8	chr16	31	-	DNP	Missense	E_16	8516353.0	8516353.0	G	A	ENSMUST00000160405.8:c.1925C>T	S642F	8516352.0	8516353.0	GG	TA	ENSMUST00000160405.8:c.1925_1926CC>TA	S642L	CLINVAR-H1737986	CLINVAR-H1737986-M01-V04	CLINVAR	1957411.0	False	False	False	False	False	341
USP7	ENSG00000187555.10	ENST00000344836.4	chr16	31	-	True	8997162	8997162	G	A	ENST00000344836.4:c.1802C>T	S601L	Missense	E_16	SNP	True	1	Class 1: This mutation can be alternatively modeled.	10aa	331aa	Usp7	ENSMUSG00000022710.18	ENSMUST00000160405.8	chr16	31	-	DNP	Missense	E_16	8516353.0	8516353.0	G	A	ENSMUST00000160405.8:c.1925C>T	S642F	8516352.0	8516353.0	GG	CA	ENSMUST00000160405.8:c.1925_1926CC>TG	S642L	CLINVAR-H1737986	CLINVAR-H1737986-M01-V05	CLINVAR	1957411.0	False	False	False	False	False	341
USP7	ENSG00000187555.10	ENST00000344836.4	chr16	31	-	True	9004606	9004606	A	T	ENST00000344836.4:c.1157T>A	L386*	Nonsense	E_11	SNP	True	1	Class 1: This mutation can be alternatively modeled.	49aa	203aa	Usp7	ENSMUSG00000022710.18	ENSMUST00000160405.8	chr16	31	-	TNP	Nonsense	E_11	8521332.0	8521332.0	A	T	ENSMUST00000160405.8:c.1280T>A	L427Q	8521331.0	8521333.0	CAG	TCA	ENSMUST00000160405.8:c.1279_1281CTG>TGA	L427*	CLINVAR-H1738027	CLINVAR-H1738027-M01-V01	CLINVAR	1526154.0	False	False	False	False	False	252
USP7	ENSG00000187555.10	ENST00000344836.4	chr16	31	-	True	9004606	9004606	A	T	ENST00000344836.4:c.1157T>A	L386*	Nonsense	E_11	SNP	True	1	Class 1: This mutation can be alternatively modeled.	49aa	203aa	Usp7	ENSMUSG00000022710.18	ENSMUST00000160405.8	chr16	31	-	DNP	Nonsense	E_11	8521332.0	8521332.0	A	T	ENSMUST00000160405.8:c.1280T>A	L427Q	8521332.0	8521333.0	AG	TA	ENSMUST00000160405.8:c.1279_1280CT>TA	L427*	CLINVAR-H1738027	CLINVAR-H1738027-M01-V02	CLINVAR	1526154.0	False	False	False	False	False	252
USP7	ENSG00000187555.10	ENST00000344836.4	chr16	31	-	True	9004606	9004606	A	T	ENST00000344836.4:c.1157T>A	L386*	Nonsense	E_11	SNP	True	1	Class 1: This mutation can be alternatively modeled.	49aa	203aa	Usp7	ENSMUSG00000022710.18	ENSMUST00000160405.8	chr16	31	-	TNP	Nonsense	E_11	8521332.0	8521332.0	A	T	ENSMUST00000160405.8:c.1280T>A	L427Q	8521331.0	8521333.0	CAG	TTA	ENSMUST00000160405.8:c.1279_1281CTG>TAA	L427*	CLINVAR-H1738027	CLINVAR-H1738027-M01-V03	CLINVAR	1526154.0	False	False	False	False	False	252
USP7	ENSG00000187555.10	ENST00000344836.4	chr16	31	-	True	9004639	9004639	C	T	ENST00000344836.4:c.1124G>A	G375E	Missense	E_11	SNP	True	1	Class 1: This mutation can be alternatively modeled.	38aa	214aa	Usp7	ENSMUSG00000022710.18	ENSMUST00000160405.8	chr16	31	-	DNP	Missense	E_11	8521365.0	8521365.0	C	T	ENSMUST00000160405.8:c.1247G>A	G416D	8521364.0	8521365.0	AC	TT	ENSMUST00000160405.8:c.1247_1248GT>AA	G416E	CLINVAR-H1738029	CLINVAR-H1738029-M01-V01	CLINVAR	2431807.0	False	False	False	False	False	252
USP7	ENSG00000187555.10	ENST00000344836.4	chr16	31	-	True	9004639	9004639	C	T	ENST00000344836.4:c.1124G>A	G375E	Missense	E_11	SNP	True	1	Class 1: This mutation can be alternatively modeled.	38aa	214aa	Usp7	ENSMUSG00000022710.18	ENSMUST00000160405.8	chr16	31	-	DNP	Missense	E_11	8521365.0	8521365.0	C	T	ENSMUST00000160405.8:c.1247G>A	G416D	8521364.0	8521365.0	AC	CT	ENSMUST00000160405.8:c.1247_1248GT>AG	G416E	CLINVAR-H1738029	CLINVAR-H1738029-M01-V02	CLINVAR	2431807.0	False	False	False	False	False	252
USP7	ENSG00000187555.10	ENST00000344836.4	chr16	31	-	True	9010988	9010988	C	T	ENST00000344836.4:c.746G>A	G249E	Missense	E_7	SNP	True	1	Class 1: This mutation can be alternatively modeled.	101aa	86aa	Usp7	ENSMUSG00000022710.18	ENSMUST00000160405.8	chr16	31	-	DNP	Missense	E_7	8524568.0	8524568.0	C	T	ENSMUST00000160405.8:c.869G>A	G290D	8524567.0	8524568.0	GC	CT	ENSMUST00000160405.8:c.869_870GC>AG	G290E	CLINVAR-H1738062	CLINVAR-H1738062-M01-V01	CLINVAR	2662294.0	False	False	False	False	False	187
USP7	ENSG00000187555.10	ENST00000344836.4	chr16	31	-	True	9010988	9010988	C	T	ENST00000344836.4:c.746G>A	G249E	Missense	E_7	SNP	True	1	Class 1: This mutation can be alternatively modeled.	101aa	86aa	Usp7	ENSMUSG00000022710.18	ENSMUST00000160405.8	chr16	31	-	DNP	Missense	E_7	8524568.0	8524568.0	C	T	ENSMUST00000160405.8:c.869G>A	G290D	8524567.0	8524568.0	GC	TT	ENSMUST00000160405.8:c.869_870GC>AA	G290E	CLINVAR-H1738062	CLINVAR-H1738062-M01-V02	CLINVAR	2662294.0	False	False	False	False	False	187
USP7	ENSG00000187555.10	ENST00000344836.4	chr16	31	-	True	9012895	9012895	A	C	ENST00000344836.4:c.713T>G	L238R	Missense	E_6	SNP	True	1	Class 1: This mutation can be alternatively modeled.	90aa	97aa	Usp7	ENSMUSG00000022710.18	ENSMUST00000160405.8	chr16	31	-	DNP	Missense	E_6	8525509.0	8525509.0	A	C	ENSMUST00000160405.8:c.836T>G	L279*	8525509.0	8525510.0	AA	CG	ENSMUST00000160405.8:c.835_836TT>CG	L279R	CLINVAR-H1738071	CLINVAR-H1738071-M01-V01	CLINVAR	2500241.0	False	False	False	False	False	187
USP7	ENSG00000187555.10	ENST00000344836.4	chr16	31	-	True	9012895	9012895	A	C	ENST00000344836.4:c.713T>G	L238R	Missense	E_6	SNP	True	1	Class 1: This mutation can be alternatively modeled.	90aa	97aa	Usp7	ENSMUSG00000022710.18	ENSMUST00000160405.8	chr16	31	-	TNP	Missense	E_6	8525509.0	8525509.0	A	C	ENSMUST00000160405.8:c.836T>G	L279*	8525508.0	8525510.0	TAA	CCT	ENSMUST00000160405.8:c.835_837TTA>AGG	L279R	CLINVAR-H1738071	CLINVAR-H1738071-M01-V02	CLINVAR	2500241.0	False	False	False	False	False	187
USP7	ENSG00000187555.10	ENST00000344836.4	chr16	31	-	True	9012895	9012895	A	C	ENST00000344836.4:c.713T>G	L238R	Missense	E_6	SNP	True	1	Class 1: This mutation can be alternatively modeled.	90aa	97aa	Usp7	ENSMUSG00000022710.18	ENSMUST00000160405.8	chr16	31	-	TNP	Missense	E_6	8525509.0	8525509.0	A	C	ENSMUST00000160405.8:c.836T>G	L279*	8525508.0	8525510.0	TAA	CCG	ENSMUST00000160405.8:c.835_837TTA>CGG	L279R	CLINVAR-H1738071	CLINVAR-H1738071-M01-V03	CLINVAR	2500241.0	False	False	False	False	False	187
USP7	ENSG00000187555.10	ENST00000344836.4	chr16	31	-	True	9012895	9012895	A	C	ENST00000344836.4:c.713T>G	L238R	Missense	E_6	SNP	True	1	Class 1: This mutation can be alternatively modeled.	90aa	97aa	Usp7	ENSMUSG00000022710.18	ENSMUST00000160405.8	chr16	31	-	DNP	Missense	E_6	8525509.0	8525509.0	A	C	ENSMUST00000160405.8:c.836T>G	L279*	8525509.0	8525510.0	AA	CT	ENSMUST00000160405.8:c.835_836TT>AG	L279R	CLINVAR-H1738071	CLINVAR-H1738071-M01-V04	CLINVAR	2500241.0	False	False	False	False	False	187
USP7	ENSG00000187555.10	ENST00000344836.4	chr16	31	-	True	9012895	9012895	A	C	ENST00000344836.4:c.713T>G	L238R	Missense	E_6	SNP	True	1	Class 1: This mutation can be alternatively modeled.	90aa	97aa	Usp7	ENSMUSG00000022710.18	ENSMUST00000160405.8	chr16	31	-	TNP	Missense	E_6	8525509.0	8525509.0	A	C	ENSMUST00000160405.8:c.836T>G	L279*	8525508.0	8525510.0	TAA	GCG	ENSMUST00000160405.8:c.835_837TTA>CGC	L279R	CLINVAR-H1738071	CLINVAR-H1738071-M01-V05	CLINVAR	2500241.0	False	False	False	False	False	187
USP7	ENSG00000187555.10	ENST00000344836.4	chr16	31	-	True	9015082	9015082	G	A	ENST00000344836.4:c.454C>T	R152C	Missense	E_4	SNP	True	1	Class 1: This mutation can be alternatively modeled.	4aa	183aa	Usp7	ENSMUSG00000022710.18	ENSMUST00000160405.8	chr16	31	-	TNP	Missense	E_4	8527971.0	8527971.0	G	A	ENSMUST00000160405.8:c.577C>T	R193W	8527969.0	8527971.0	CCG	ACA	ENSMUST00000160405.8:c.577_579CGG>TGT	R193C	CLINVAR-H1738091	CLINVAR-H1738091-M01-V01	CLINVAR	1318697.0	False	False	False	False	False	187
USP7	ENSG00000187555.10	ENST00000344836.4	chr16	31	-	True	9015082	9015082	G	A	ENST00000344836.4:c.454C>T	R152C	Missense	E_4	SNP	True	1	Class 1: This mutation can be alternatively modeled.	4aa	183aa	Usp7	ENSMUSG00000022710.18	ENSMUST00000160405.8	chr16	31	-	TNP	Missense	E_4	8527971.0	8527971.0	G	A	ENSMUST00000160405.8:c.577C>T	R193W	8527969.0	8527971.0	CCG	GCA	ENSMUST00000160405.8:c.577_579CGG>TGC	R193C	CLINVAR-H1738091	CLINVAR-H1738091-M01-V02	CLINVAR	1318697.0	False	False	False	False	False	187
USP7	ENSG00000187555.10	ENST00000344836.4	chr16	31	-	True	8992505	8992505	G	C	ENST00000344836.4:c.2532-9C>G		Non_Coding,I	I_23	SNP	True	2	Class 2: This mutation can be modeled, but the effect may not be consistent.	1nt	2nt	Usp7	ENSMUSG00000022710.18	ENSMUST00000160405.8	chr16	31	-	SNP	Intron	I_7	8524013.0	8524013.0	G	C	ENSMUST00000160405.8:c.975-9C>G		8524013.0	8524013.0	G	C	ENSMUST00000160405.8:c.975-9C>G		AACR-H0377929	AACR-H0377929-M01-V01	AACR		False	False	False	False	False	3
USP7	ENSG00000187555.10	ENST00000344836.4	chr16	31	-	True	8995096	8995096	A	G	ENST00000344836.4:c.2048-5T>C		Non_Coding,I	I_18	SNP	True	2	Class 2: This mutation can be modeled, but the effect may not be consistent.	1nt	0nt	Usp7	ENSMUSG00000022710.18	ENSMUST00000160405.8	chr16	31	-	SNP	Splice_Site	E_13	8518064.0	8518064.0	A	G	ENSMUST00000160405.8:c.1397+0T>C	X465_splice	8518064.0	8518064.0	A	G	ENSMUST00000160405.8:c.1397+0T>C	X465_splice	AACR-H0377936	AACR-H0377936-M01-V01	AACR		False	False	False	False	False	1
USP7	ENSG00000187555.10	ENST00000344836.4	chr16	31	-	True	8994921	8994921	G	A	ENST00000344836.4:c.2141-7C>T		Non_Coding,I	I_19	SNP	True	2	Class 2: This mutation can be modeled, but the effect may not be consistent.	2nt	0nt	Usp7	ENSMUSG00000022710.18	ENSMUST00000160405.8	chr16	31	-	SNP	Intron	I_11	8519939.0	8519939.0	G	A	ENSMUST00000160405.8:c.1285-4C>T		8519939.0	8519939.0	G	A	ENSMUST00000160405.8:c.1285-4C>T		AACR-H0377941	AACR-H0377941-M01-V01	AACR		False	False	False	False	False	2
USP7	ENSG00000187555.10	ENST00000344836.4	chr16	31	-	True	8994997	8994997	A	G	ENST00000344836.4:c.2140+2T>C	X713_splice	Splice_Site	I_19	SNP	True	2	Class 2: This mutation can be modeled, but the effect may not be consistent.	1nt	4nt	Usp7	ENSMUSG00000022710.18	ENSMUST00000160405.8	chr16	31	-	SNP	Splice_Site	I_13	8517908.0	8517908.0	A	G	ENSMUST00000160405.8:c.1551+2T>C	X516_splice	8517908.0	8517908.0	A	G	ENSMUST00000160405.8:c.1551+2T>C	X516_splice	AACR-H0377942	AACR-H0377942-M01-V01	AACR		False	False	False	False	False	5
USP7	ENSG00000187555.10	ENST00000344836.4	chr16	31	-	True	9013002	9013002	A	G	ENST00000344836.4:c.612-6T>C		Non_Coding,I	I_5	SNP	True	2	Class 2: This mutation can be modeled, but the effect may not be consistent.	0nt	0nt	Usp7	ENSMUSG00000022710.18	ENSMUST00000160405.8	chr16	31	-	SNP	Intron	I_25	8510995.0	8510995.0	A	G	ENSMUST00000160405.8:c.2842-13T>C		8510995.0	8510995.0	A	G	ENSMUST00000160405.8:c.2842-13T>C		AACR-H0377952	AACR-H0377952-M01-V01	AACR		False	False	False	False	False	0
USP7	ENSG00000187555.10	ENST00000344836.4	chr16	31	-	True	9010417	9010417	T	C	ENST00000344836.4:c.852-4A>G		Non_Coding,I	I_7	SNP	True	2	Class 2: This mutation can be modeled, but the effect may not be consistent.	0nt	0nt	Usp7	ENSMUSG00000022710.18	ENSMUST00000160405.8	chr16	31	-	SNP	Splice_Site	E_24	8511810.0	8511810.0	T	C	ENSMUST00000160405.8:c.2687+0A>G	X895_splice	8511810.0	8511810.0	T	C	ENSMUST00000160405.8:c.2687+0A>G	X895_splice	AACR-H0377967	AACR-H0377967-M01-V01	AACR		False	False	False	False	False	0
USP7	ENSG00000187555.10	ENST00000344836.4	chr16	31	-	True	9000274	9000274	A	G	ENST00000344836.4:c.1428+9T>C		Non_Coding,I	I_13	SNP	True	2	Class 2: This mutation can be modeled, but the effect may not be consistent.	0nt	2nt	Usp7	ENSMUSG00000022710.18	ENSMUST00000160405.8	chr16	31	-	SNP	Intron	I_19	8514682.0	8514682.0	A	G	ENSMUST00000160405.8:c.2263+9T>C		8514682.0	8514682.0	A	G	ENSMUST00000160405.8:c.2263+9T>C		AACR-H0377973	AACR-H0377973-M01-V01	AACR		False	False	False	False	False	2
USP7	ENSG00000187555.10	ENST00000344836.4	chr16	31	-	True	9009391	9009391	G	T	ENST00000344836.4:c.907-9C>A		Non_Coding,I	I_8	SNP	True	2	Class 2: This mutation can be modeled, but the effect may not be consistent.	1nt	6nt	Usp7	ENSMUSG00000022710.18	ENSMUST00000160405.8	chr16	31	-	SNP	Intron	I_22	8512361.0	8512361.0	G	T	ENSMUST00000160405.8:c.2587-17C>A		8512361.0	8512361.0	G	T	ENSMUST00000160405.8:c.2587-17C>A		AACR-H0377977	AACR-H0377977-M01-V01	AACR		False	False	False	False	False	7
USP7	ENSG00000187555.10	ENST00000344836.4	chr16	31	-	True	9002315	9002315	T	C	ENST00000344836.4:c.1162-8A>G		Non_Coding,I	I_11	SNP	True	2	Class 2: This mutation can be modeled, but the effect may not be consistent.	1nt	1nt	Usp7	ENSMUSG00000022710.18	ENSMUST00000160405.8	chr16	31	-	SNP	Intron	I_19	8514627.0	8514627.0	T	C	ENSMUST00000160405.8:c.2264-19A>G		8514627.0	8514627.0	T	C	ENSMUST00000160405.8:c.2264-19A>G		AACR-H0377978	AACR-H0377978-M01-V01	AACR		False	False	False	False	False	2
USP7	ENSG00000187555.10	ENST00000344836.4	chr16	31	-	True	9009105	9009105	A	G	ENST00000344836.4:c.1078+6T>C		Non_Coding,I	I_10	SNP	True	2	Class 2: This mutation can be modeled, but the effect may not be consistent.	0nt	0nt	Usp7	ENSMUSG00000022710.18	ENSMUST00000160405.8	chr16	31	-	SNP	Splice_Site	E_22	8512903.0	8512903.0	A	G	ENSMUST00000160405.8:c.2578+0T>C	X859_splice	8512903.0	8512903.0	A	G	ENSMUST00000160405.8:c.2578+0T>C	X859_splice	AACR-H0377980	AACR-H0377980-M01-V01	AACR		False	False	False	False	False	0
USP7	ENSG00000187555.10	ENST00000344836.4	chr16	31	-	True	9017274	9017274	C	A	ENST00000344836.4:c.185-4G>T		Non_Coding,I	I_2	SNP	True	2	Class 2: This mutation can be modeled, but the effect may not be consistent.	0nt	1nt	Usp7	ENSMUSG00000022710.18	ENSMUST00000160405.8	chr16	31	-	SNP	Intron	I_28	8509317.0	8509317.0	C	A	ENSMUST00000160405.8:c.3163-27G>T		8509317.0	8509317.0	C	A	ENSMUST00000160405.8:c.3163-27G>T		AACR-H0378177	AACR-H0378177-M01-V01	AACR		False	False	False	False	False	1
USP7	ENSG00000187555.10	ENST00000344836.4	chr16	31	-	True	8987967	8987967	G	A	ENST00000344836.4:c.3203-6C>T		Non_Coding,I	I_30	SNP	True	2	Class 2: This mutation can be modeled, but the effect may not be consistent.	0nt	0nt	Usp7	ENSMUSG00000022710.18	ENSMUST00000160405.8	chr16	31	-	SNP	Splice_Site	E_1	8574847.0	8574847.0	G	A	ENSMUST00000160405.8:c.35+0C>T	X11_splice	8574847.0	8574847.0	G	A	ENSMUST00000160405.8:c.35+0C>T	X11_splice	CLINVAR-H1737857	CLINVAR-H1737857-M01-V01	CLINVAR	2085984.0	False	False	False	False	False	0
USP7	ENSG00000187555.10	ENST00000344836.4	chr16	31	-	True	8988390	8988390	G	A	ENST00000344836.4:c.3202+17C>T		Non_Coding,I	I_30	SNP	True	2	Class 2: This mutation can be modeled, but the effect may not be consistent.	0nt	0nt	Usp7	ENSMUSG00000022710.18	ENSMUST00000160405.8	chr16	31	-	SNP	Intron	I_2	8534362.0	8534362.0	G	A	ENSMUST00000160405.8:c.307+17C>T		8534362.0	8534362.0	G	A	ENSMUST00000160405.8:c.307+17C>T		CLINVAR-H1737867	CLINVAR-H1737867-M01-V01	CLINVAR	1973478.0	False	False	False	False	False	0
USP7	ENSG00000187555.10	ENST00000344836.4	chr16	31	-	True	8988390	8988390	G	C	ENST00000344836.4:c.3202+17C>G		Non_Coding,I	I_30	SNP	True	2	Class 2: This mutation can be modeled, but the effect may not be consistent.	0nt	0nt	Usp7	ENSMUSG00000022710.18	ENSMUST00000160405.8	chr16	31	-	SNP	Intron	I_2	8534362.0	8534362.0	G	C	ENSMUST00000160405.8:c.307+17C>G		8534362.0	8534362.0	G	C	ENSMUST00000160405.8:c.307+17C>G		CLINVAR-H1737868	CLINVAR-H1737868-M01-V01	CLINVAR	1976432.0	False	False	False	False	False	0
USP7	ENSG00000187555.10	ENST00000344836.4	chr16	31	-	True	8988390	8988390	G	T	ENST00000344836.4:c.3202+17C>A		Non_Coding,I	I_30	SNP	True	2	Class 2: This mutation can be modeled, but the effect may not be consistent.	0nt	0nt	Usp7	ENSMUSG00000022710.18	ENSMUST00000160405.8	chr16	31	-	SNP	Intron	I_2	8534362.0	8534362.0	G	T	ENSMUST00000160405.8:c.307+17C>A		8534362.0	8534362.0	G	T	ENSMUST00000160405.8:c.307+17C>A		CLINVAR-H1737872	CLINVAR-H1737872-M01-V01	CLINVAR	1972693.0	False	False	False	False	False	0
USP7	ENSG00000187555.10	ENST00000344836.4	chr16	31	-	True	8988391	8988391	G	C	ENST00000344836.4:c.3202+16C>G		Non_Coding,I	I_30	SNP	True	2	Class 2: This mutation can be modeled, but the effect may not be consistent.	0nt	0nt	Usp7	ENSMUSG00000022710.18	ENSMUST00000160405.8	chr16	31	-	SNP	Intron	I_2	8534364.0	8534364.0	G	C	ENSMUST00000160405.8:c.307+15C>G		8534364.0	8534364.0	G	C	ENSMUST00000160405.8:c.307+15C>G		CLINVAR-H1737873	CLINVAR-H1737873-M01-V01	CLINVAR	1973667.0	False	False	False	False	False	0
USP7	ENSG00000187555.10	ENST00000344836.4	chr16	31	-	True	8988406	8988406	C	A	ENST00000344836.4:c.3202+1G>T	X1067_splice	Splice_Site	I_30	SNP	True	2	Class 2: This mutation can be modeled, but the effect may not be consistent.	0nt	0nt	Usp7	ENSMUSG00000022710.18	ENSMUST00000160405.8	chr16	31	-	SNP	Splice_Site	E_2	8534379.0	8534379.0	C	A	ENSMUST00000160405.8:c.307+0G>T	X102_splice	8534379.0	8534379.0	C	A	ENSMUST00000160405.8:c.307+0G>T	X102_splice	CLINVAR-H1737877	CLINVAR-H1737877-M01-V01	CLINVAR	917895.0	False	False	False	False	False	0
USP7	ENSG00000187555.10	ENST00000344836.4	chr16	31	-	True	8988726	8988726	G	A	ENST00000344836.4:c.3040-14C>T		Non_Coding,I	I_28	SNP	True	2	Class 2: This mutation can be modeled, but the effect may not be consistent.	2nt	0nt	Usp7	ENSMUSG00000022710.18	ENSMUST00000160405.8	chr16	31	-	SNP	Splice_Site	E_3	8530040.0	8530040.0	G	A	ENSMUST00000160405.8:c.324+0C>T	X107_splice	8530040.0	8530040.0	G	A	ENSMUST00000160405.8:c.324+0C>T	X107_splice	CLINVAR-H1737895	CLINVAR-H1737895-M01-V01	CLINVAR	1971116.0	False	False	False	False	False	2
USP7	ENSG00000187555.10	ENST00000344836.4	chr16	31	-	True	8988732	8988732	G	A	ENST00000344836.4:c.3040-20C>T		Non_Coding,I	I_28	SNP	True	2	Class 2: This mutation can be modeled, but the effect may not be consistent.	2nt	0nt	Usp7	ENSMUSG00000022710.18	ENSMUST00000160405.8	chr16	31	-	SNP	Splice_Site	E_3	8530053.0	8530053.0	G	A	ENSMUST00000160405.8:c.311+0C>T	X103_splice	8530053.0	8530053.0	G	A	ENSMUST00000160405.8:c.311+0C>T	X103_splice	CLINVAR-H1737896	CLINVAR-H1737896-M01-V01	CLINVAR	2121018.0	False	False	False	False	False	2
USP7	ENSG00000187555.10	ENST00000344836.4	chr16	31	-	True	8988883	8988883	C	T	ENST00000344836.4:c.3039+5G>A		Non_Coding,I	I_28	SNP	True	2	Class 2: This mutation can be modeled, but the effect may not be consistent.	1nt	0nt	Usp7	ENSMUSG00000022710.18	ENSMUST00000160405.8	chr16	31	-	SNP	Intron	I_4	8527896.0	8527896.0	C	T	ENSMUST00000160405.8:c.645+7G>A		8527896.0	8527896.0	C	T	ENSMUST00000160405.8:c.645+7G>A		CLINVAR-H1737899	CLINVAR-H1737899-M01-V01	CLINVAR	2431918.0	False	False	False	False	False	1
USP7	ENSG00000187555.10	ENST00000344836.4	chr16	31	-	True	8989612	8989612	A	C	ENST00000344836.4:c.2820-14T>G		Non_Coding,I	I_26	SNP	True	2	Class 2: This mutation can be modeled, but the effect may not be consistent.	3nt	0nt	Usp7	ENSMUSG00000022710.18	ENSMUST00000160405.8	chr16	31	-	SNP	Intron	I_4	8526822.0	8526822.0	A	C	ENSMUST00000160405.8:c.646-11T>G		8526822.0	8526822.0	A	C	ENSMUST00000160405.8:c.646-11T>G		CLINVAR-H1737915	CLINVAR-H1737915-M01-V01	CLINVAR	1599578.0	False	False	False	False	False	3
USP7	ENSG00000187555.10	ENST00000344836.4	chr16	31	-	True	8992209	8992209	A	T	ENST00000344836.4:c.2718+8T>A		Non_Coding,I	I_25	SNP	True	2	Class 2: This mutation can be modeled, but the effect may not be consistent.	1nt	1nt	Usp7	ENSMUSG00000022710.18	ENSMUST00000160405.8	chr16	31	-	SNP	Splice_Site	E_7	8524466.0	8524466.0	A	T	ENSMUST00000160405.8:c.971+0T>A	X323_splice	8524466.0	8524466.0	A	T	ENSMUST00000160405.8:c.971+0T>A	X323_splice	CLINVAR-H1737925	CLINVAR-H1737925-M01-V01	CLINVAR	2115435.0	False	False	False	False	False	2
USP7	ENSG00000187555.10	ENST00000344836.4	chr16	31	-	True	8992512	8992512	G	A	ENST00000344836.4:c.2532-16C>T		Non_Coding,I	I_23	SNP	True	2	Class 2: This mutation can be modeled, but the effect may not be consistent.	0nt	0nt	Usp7	ENSMUSG00000022710.18	ENSMUST00000160405.8	chr16	31	-	SNP	Intron	I_7	8524021.0	8524021.0	G	A	ENSMUST00000160405.8:c.975-17C>T		8524021.0	8524021.0	G	A	ENSMUST00000160405.8:c.975-17C>T		CLINVAR-H1737935	CLINVAR-H1737935-M01-V01	CLINVAR	1973825.0	False	False	False	False	False	0
USP7	ENSG00000187555.10	ENST00000344836.4	chr16	31	-	True	8992515	8992515	T	C	ENST00000344836.4:c.2532-19A>G		Non_Coding,I	I_23	SNP	True	2	Class 2: This mutation can be modeled, but the effect may not be consistent.	2nt	0nt	Usp7	ENSMUSG00000022710.18	ENSMUST00000160405.8	chr16	31	-	SNP	Intron	I_7	8524024.0	8524024.0	T	C	ENSMUST00000160405.8:c.975-20A>G		8524024.0	8524024.0	T	C	ENSMUST00000160405.8:c.975-20A>G		CLINVAR-H1737936	CLINVAR-H1737936-M01-V01	CLINVAR	1608212.0	False	False	False	False	False	2
USP7	ENSG00000187555.10	ENST00000344836.4	chr16	31	-	True	8992964	8992964	C	T	ENST00000344836.4:c.2531+14G>A		Non_Coding,I	I_23	SNP	True	2	Class 2: This mutation can be modeled, but the effect may not be consistent.	1nt	1nt	Usp7	ENSMUSG00000022710.18	ENSMUST00000160405.8	chr16	31	-	SNP	Intron	I_9	8522963.0	8522963.0	C	T	ENSMUST00000160405.8:c.1110+5G>A		8522963.0	8522963.0	C	T	ENSMUST00000160405.8:c.1110+5G>A		CLINVAR-H1737937	CLINVAR-H1737937-M01-V01	CLINVAR	2132430.0	False	False	False	False	False	2
USP7	ENSG00000187555.10	ENST00000344836.4	chr16	31	-	True	8993445	8993445	A	T	ENST00000344836.4:c.2463+16T>A		Non_Coding,I	I_22	SNP	True	2	Class 2: This mutation can be modeled, but the effect may not be consistent.	3nt	0nt	Usp7	ENSMUSG00000022710.18	ENSMUST00000160405.8	chr16	31	-	SNP	Intron	I_10	8522764.0	8522764.0	A	T	ENSMUST00000160405.8:c.1201+28T>A		8522764.0	8522764.0	A	T	ENSMUST00000160405.8:c.1201+28T>A		CLINVAR-H1737941	CLINVAR-H1737941-M01-V01	CLINVAR	1971800.0	False	False	False	False	False	3
USP7	ENSG00000187555.10	ENST00000344836.4	chr16	31	-	True	8994379	8994379	G	A	ENST00000344836.4:c.2309+8C>T		Non_Coding,I	I_21	SNP	True	2	Class 2: This mutation can be modeled, but the effect may not be consistent.	1nt	2nt	Usp7	ENSMUSG00000022710.18	ENSMUST00000160405.8	chr16	31	-	SNP	Intron	I_11	8521323.0	8521323.0	G	A	ENSMUST00000160405.8:c.1284+5C>T		8521323.0	8521323.0	G	A	ENSMUST00000160405.8:c.1284+5C>T		CLINVAR-H1737948	CLINVAR-H1737948-M01-V01	CLINVAR	708192.0	False	False	False	False	False	3
USP7	ENSG00000187555.10	ENST00000344836.4	chr16	31	-	True	8994837	8994837	C	G	ENST00000344836.4:c.2208+10G>C		Non_Coding,I	I_20	SNP	True	2	Class 2: This mutation can be modeled, but the effect may not be consistent.	1nt	1nt	Usp7	ENSMUSG00000022710.18	ENSMUST00000160405.8	chr16	31	-	SNP	Intron	I_12	8519817.0	8519817.0	C	G	ENSMUST00000160405.8:c.1394+9G>C		8519817.0	8519817.0	C	G	ENSMUST00000160405.8:c.1394+9G>C		CLINVAR-H1737953	CLINVAR-H1737953-M01-V01	CLINVAR	2122699.0	False	False	False	False	False	2
USP7	ENSG00000187555.10	ENST00000344836.4	chr16	31	-	True	8994929	8994929	A	G	ENST00000344836.4:c.2141-15T>C		Non_Coding,I	I_19	SNP	True	2	Class 2: This mutation can be modeled, but the effect may not be consistent.	0nt	1nt	Usp7	ENSMUSG00000022710.18	ENSMUST00000160405.8	chr16	31	-	SNP	Intron	I_13	8517854.0	8517854.0	A	G	ENSMUST00000160405.8:c.1551+56T>C		8517854.0	8517854.0	A	G	ENSMUST00000160405.8:c.1551+56T>C		CLINVAR-H1737957	CLINVAR-H1737957-M01-V01	CLINVAR	2099001.0	False	False	False	False	False	1
USP7	ENSG00000187555.10	ENST00000344836.4	chr16	31	-	True	8994981	8994981	A	G	ENST00000344836.4:c.2140+18T>C		Non_Coding,I	I_19	SNP	True	2	Class 2: This mutation can be modeled, but the effect may not be consistent.	1nt	1nt	Usp7	ENSMUSG00000022710.18	ENSMUST00000160405.8	chr16	31	-	SNP	Intron	I_13	8517896.0	8517896.0	A	G	ENSMUST00000160405.8:c.1551+14T>C		8517896.0	8517896.0	A	G	ENSMUST00000160405.8:c.1551+14T>C		CLINVAR-H1737958	CLINVAR-H1737958-M01-V01	CLINVAR	1972501.0	False	False	False	False	False	2
USP7	ENSG00000187555.10	ENST00000344836.4	chr16	31	-	True	8994987	8994987	C	T	ENST00000344836.4:c.2140+12G>A		Non_Coding,I	I_19	SNP	True	2	Class 2: This mutation can be modeled, but the effect may not be consistent.	0nt	0nt	Usp7	ENSMUSG00000022710.18	ENSMUST00000160405.8	chr16	31	-	SNP	Intron	I_13	8517900.0	8517900.0	C	T	ENSMUST00000160405.8:c.1551+10G>A		8517900.0	8517900.0	C	T	ENSMUST00000160405.8:c.1551+10G>A		CLINVAR-H1737959	CLINVAR-H1737959-M01-V01	CLINVAR	1971948.0	False	False	False	False	False	0
USP7	ENSG00000187555.10	ENST00000344836.4	chr16	31	-	True	8995098	8995098	G	C	ENST00000344836.4:c.2048-7C>G		Non_Coding,I	I_18	SNP	True	2	Class 2: This mutation can be modeled, but the effect may not be consistent.	0nt	0nt	Usp7	ENSMUSG00000022710.18	ENSMUST00000160405.8	chr16	31	-	SNP	Intron	I_12	8518069.0	8518069.0	G	C	ENSMUST00000160405.8:c.1395-3C>G		8518069.0	8518069.0	G	C	ENSMUST00000160405.8:c.1395-3C>G		CLINVAR-H1737962	CLINVAR-H1737962-M01-V01	CLINVAR	2012251.0	False	False	False	False	False	0
USP7	ENSG00000187555.10	ENST00000344836.4	chr16	31	-	True	8997267	8997267	T	A	ENST00000344836.4:c.1705-8A>T		Non_Coding,I	I_15	SNP	True	2	Class 2: This mutation can be modeled, but the effect may not be consistent.	1nt	0nt	Usp7	ENSMUSG00000022710.18	ENSMUST00000160405.8	chr16	31	-	SNP	Intron	I_15	8516460.0	8516460.0	T	A	ENSMUST00000160405.8:c.1828-10A>T		8516460.0	8516460.0	T	A	ENSMUST00000160405.8:c.1828-10A>T		CLINVAR-H1737995	CLINVAR-H1737995-M01-V01	CLINVAR	1985884.0	False	False	False	False	False	1
USP7	ENSG00000187555.10	ENST00000344836.4	chr16	31	-	True	8998439	8998439	T	A	ENST00000344836.4:c.1574-17A>T		Non_Coding,I	I_14	SNP	True	2	Class 2: This mutation can be modeled, but the effect may not be consistent.	0nt	0nt	Usp7	ENSMUSG00000022710.18	ENSMUST00000160405.8	chr16	31	-	SNP	Intron	I_16	8515878.0	8515878.0	T	A	ENSMUST00000160405.8:c.1963-20A>T		8515878.0	8515878.0	T	A	ENSMUST00000160405.8:c.1963-20A>T		CLINVAR-H1738008	CLINVAR-H1738008-M01-V01	CLINVAR	1977892.0	False	False	False	False	False	0
USP7	ENSG00000187555.10	ENST00000344836.4	chr16	31	-	True	9000448	9000448	A	C	ENST00000344836.4:c.1272-9T>G		Non_Coding,I	I_12	SNP	True	2	Class 2: This mutation can be modeled, but the effect may not be consistent.	0nt	2nt	Usp7	ENSMUSG00000022710.18	ENSMUST00000160405.8	chr16	31	-	SNP	Intron	I_18	8514798.0	8514798.0	A	C	ENSMUST00000160405.8:c.2171-15T>G		8514798.0	8514798.0	A	C	ENSMUST00000160405.8:c.2171-15T>G		CLINVAR-H1738021	CLINVAR-H1738021-M01-V01	CLINVAR	2198735.0	False	False	False	False	False	2
USP7	ENSG00000187555.10	ENST00000344836.4	chr16	31	-	True	9002189	9002189	A	G	ENST00000344836.4:c.1271+9T>C		Non_Coding,I	I_12	SNP	True	2	Class 2: This mutation can be modeled, but the effect may not be consistent.	0nt	0nt	Usp7	ENSMUSG00000022710.18	ENSMUST00000160405.8	chr16	31	-	SNP	Intron	I_20	8514537.0	8514537.0	A	G	ENSMUST00000160405.8:c.2331+4T>C		8514537.0	8514537.0	A	G	ENSMUST00000160405.8:c.2331+4T>C		CLINVAR-H1738022	CLINVAR-H1738022-M01-V01	CLINVAR	2026712.0	False	False	False	False	False	0
USP7	ENSG00000187555.10	ENST00000344836.4	chr16	31	-	True	9009095	9009095	T	G	ENST00000344836.4:c.1078+16A>C		Non_Coding,I	I_10	SNP	True	2	Class 2: This mutation can be modeled, but the effect may not be consistent.	0nt	0nt	Usp7	ENSMUSG00000022710.18	ENSMUST00000160405.8	chr16	31	-	SNP	Splice_Site	E_22	8512924.0	8512924.0	T	G	ENSMUST00000160405.8:c.2557+0A>C	X852_splice	8512924.0	8512924.0	T	G	ENSMUST00000160405.8:c.2557+0A>C	X852_splice	CLINVAR-H1738036	CLINVAR-H1738036-M01-V01	CLINVAR	2111981.0	False	False	False	False	False	0
USP7	ENSG00000187555.10	ENST00000344836.4	chr16	31	-	True	9009105	9009105	A	G	ENST00000344836.4:c.1078+6T>C		Non_Coding,I	I_10	SNP	True	2	Class 2: This mutation can be modeled, but the effect may not be consistent.	0nt	0nt	Usp7	ENSMUSG00000022710.18	ENSMUST00000160405.8	chr16	31	-	SNP	Splice_Site	E_22	8512903.0	8512903.0	A	G	ENSMUST00000160405.8:c.2578+0T>C	X859_splice	8512903.0	8512903.0	A	G	ENSMUST00000160405.8:c.2578+0T>C	X859_splice	CLINVAR-H1738037	CLINVAR-H1738037-M01-V01	CLINVAR	2120153.0	False	False	False	False	False	0
USP7	ENSG00000187555.10	ENST00000344836.4	chr16	31	-	True	9009288	9009288	T	C	ENST00000344836.4:c.987+14A>G		Non_Coding,I	I_9	SNP	True	2	Class 2: This mutation can be modeled, but the effect may not be consistent.	1nt	0nt	Usp7	ENSMUSG00000022710.18	ENSMUST00000160405.8	chr16	31	-	SNP	Intron	I_23	8512265.0	8512265.0	T	C	ENSMUST00000160405.8:c.2654+12A>G		8512265.0	8512265.0	T	C	ENSMUST00000160405.8:c.2654+12A>G		CLINVAR-H1738043	CLINVAR-H1738043-M01-V01	CLINVAR	2029231.0	False	False	False	False	False	1
USP7	ENSG00000187555.10	ENST00000344836.4	chr16	31	-	True	9009391	9009391	G	C	ENST00000344836.4:c.907-9C>G		Non_Coding,I	I_8	SNP	True	2	Class 2: This mutation can be modeled, but the effect may not be consistent.	1nt	6nt	Usp7	ENSMUSG00000022710.18	ENSMUST00000160405.8	chr16	31	-	SNP	Intron	I_22	8512361.0	8512361.0	G	C	ENSMUST00000160405.8:c.2587-17C>G		8512361.0	8512361.0	G	C	ENSMUST00000160405.8:c.2587-17C>G		CLINVAR-H1738047	CLINVAR-H1738047-M01-V01	CLINVAR	2063694.0	False	False	False	False	False	7
USP7	ENSG00000187555.10	ENST00000344836.4	chr16	31	-	True	9010417	9010417	T	C	ENST00000344836.4:c.852-4A>G		Non_Coding,I	I_7	SNP	True	2	Class 2: This mutation can be modeled, but the effect may not be consistent.	0nt	0nt	Usp7	ENSMUSG00000022710.18	ENSMUST00000160405.8	chr16	31	-	SNP	Splice_Site	E_24	8511810.0	8511810.0	T	C	ENSMUST00000160405.8:c.2687+0A>G	X895_splice	8511810.0	8511810.0	T	C	ENSMUST00000160405.8:c.2687+0A>G	X895_splice	CLINVAR-H1738052	CLINVAR-H1738052-M01-V01	CLINVAR	1696735.0	False	False	False	False	False	0
USP7	ENSG00000187555.10	ENST00000344836.4	chr16	31	-	True	9010426	9010426	A	G	ENST00000344836.4:c.852-13T>C		Non_Coding,I	I_7	SNP	True	2	Class 2: This mutation can be modeled, but the effect may not be consistent.	0nt	0nt	Usp7	ENSMUSG00000022710.18	ENSMUST00000160405.8	chr16	31	-	SNP	Splice_Site	E_24	8511839.0	8511839.0	A	G	ENSMUST00000160405.8:c.2658+0T>C	X885_splice	8511839.0	8511839.0	A	G	ENSMUST00000160405.8:c.2658+0T>C	X885_splice	CLINVAR-H1738053	CLINVAR-H1738053-M01-V01	CLINVAR	1971189.0	False	False	False	False	False	0
USP7	ENSG00000187555.10	ENST00000344836.4	chr16	31	-	True	9011027	9011027	G	A	ENST00000344836.4:c.721-14C>T		Non_Coding,I	I_6	SNP	True	2	Class 2: This mutation can be modeled, but the effect may not be consistent.	3nt	4nt	Usp7	ENSMUSG00000022710.18	ENSMUST00000160405.8	chr16	31	-	SNP	Intron	I_24	8511651.0	8511651.0	G	A	ENSMUST00000160405.8:c.2764-8C>T		8511651.0	8511651.0	G	A	ENSMUST00000160405.8:c.2764-8C>T		CLINVAR-H1738066	CLINVAR-H1738066-M01-V01	CLINVAR	1973011.0	False	False	False	False	False	7
USP7	ENSG00000187555.10	ENST00000344836.4	chr16	31	-	True	9012881	9012881	C	T	ENST00000344836.4:c.720+7G>A		Non_Coding,I	I_6	SNP	True	2	Class 2: This mutation can be modeled, but the effect may not be consistent.	0nt	1nt	Usp7	ENSMUSG00000022710.18	ENSMUST00000160405.8	chr16	31	-	SNP	Splice_Site	E_26	8510882.0	8510882.0	C	T	ENSMUST00000160405.8:c.2942+0G>A	X980_splice	8510882.0	8510882.0	C	T	ENSMUST00000160405.8:c.2942+0G>A	X980_splice	CLINVAR-H1738069	CLINVAR-H1738069-M01-V01	CLINVAR	2202412.0	False	False	False	False	False	1
USP7	ENSG00000187555.10	ENST00000344836.4	chr16	31	-	True	9014215	9014215	C	T	ENST00000344836.4:c.611+1G>A	X203_splice	Splice_Site	I_5	SNP	True	2	Class 2: This mutation can be modeled, but the effect may not be consistent.	1nt	0nt	Usp7	ENSMUSG00000022710.18	ENSMUST00000160405.8	chr16	31	-	SNP	Splice_Site	E_27	8510260.0	8510260.0	C	T	ENSMUST00000160405.8:c.3026+0G>A	X1008_splice	8510260.0	8510260.0	C	T	ENSMUST00000160405.8:c.3026+0G>A	X1008_splice	CLINVAR-H1738080	CLINVAR-H1738080-M01-V01	CLINVAR	2537979.0	False	False	False	False	False	1
USP7	ENSG00000187555.10	ENST00000344836.4	chr16	31	-	True	9014318	9014318	A	G	ENST00000344836.4:c.523-14T>C		Non_Coding,I	I_4	SNP	True	2	Class 2: This mutation can be modeled, but the effect may not be consistent.	0nt	3nt	Usp7	ENSMUSG00000022710.18	ENSMUST00000160405.8	chr16	31	-	SNP	Intron	I_26	8510348.0	8510348.0	A	G	ENSMUST00000160405.8:c.2943-5T>C		8510348.0	8510348.0	A	G	ENSMUST00000160405.8:c.2943-5T>C		CLINVAR-H1738087	CLINVAR-H1738087-M01-V01	CLINVAR	1970927.0	False	False	False	False	False	3
USP7	ENSG00000187555.10	ENST00000344836.4	chr16	31	-	True	9024136	9024136	C	A	ENST00000344836.4:c.184+14G>T		Non_Coding,I	I_2	SNP	True	2	Class 2: This mutation can be modeled, but the effect may not be consistent.	0nt	2nt	Usp7	ENSMUSG00000022710.18	ENSMUST00000160405.8	chr16	31	-	SNP	Intron	I_30	8508983.0	8508983.0	C	A	ENSMUST00000160405.8:c.3325+27G>T		8508983.0	8508983.0	C	A	ENSMUST00000160405.8:c.3325+27G>T		CLINVAR-H1738111	CLINVAR-H1738111-M01-V01	CLINVAR	1977308.0	False	False	False	False	False	2
USP7	ENSG00000187555.10	ENST00000344836.4	chr16	31	-	True	8998291	8998291	C	T	ENST00000344836.4:c.1704+1G>A	X567_splice	Splice_Site	I_15	SNP	False	4	Class 4: Mutated sequences are not identical.	0aa	0aa	Usp7	ENSMUSG00000022710.18	ENSMUST00000160405.8	chr16	31	-																AACR-H0139265		AACR		False	False	False	False	False	0
USP7	ENSG00000187555.10	ENST00000344836.4	chr16	31	-	True	8997115	8997115	C	T	ENST00000344836.4:c.1839+10G>A		Non_Coding,I	I_16	SNP	False	4	Class 4: Mutated sequences are not identical.	0aa	0aa	Usp7	ENSMUSG00000022710.18	ENSMUST00000160405.8	chr16	31	-																AACR-H0139357		AACR		False	False	False	False	False	0
USP7	ENSG00000187555.10	ENST00000344836.4	chr16	31	-	True	8997115	8997115	C	A	ENST00000344836.4:c.1839+10G>T		Non_Coding,I	I_16	SNP	False	4	Class 4: Mutated sequences are not identical.	0aa	0aa	Usp7	ENSMUSG00000022710.18	ENSMUST00000160405.8	chr16	31	-																AACR-H0377912		AACR		False	False	False	False	False	0
USP7	ENSG00000187555.10	ENST00000344836.4	chr16	31	-	True	8997117	8997117	G	A	ENST00000344836.4:c.1839+8C>T		Non_Coding,I	I_16	SNP	False	4	Class 4: Mutated sequences are not identical.	0aa	0aa	Usp7	ENSMUSG00000022710.18	ENSMUST00000160405.8	chr16	31	-																AACR-H0377913		AACR		False	False	False	False	False	0
USP7	ENSG00000187555.10	ENST00000344836.4	chr16	31	-	True	8997117	8997117	G	C	ENST00000344836.4:c.1839+8C>G		Non_Coding,I	I_16	SNP	False	4	Class 4: Mutated sequences are not identical.	0aa	0aa	Usp7	ENSMUSG00000022710.18	ENSMUST00000160405.8	chr16	31	-																AACR-H0377914		AACR		False	False	False	False	False	0
USP7	ENSG00000187555.10	ENST00000344836.4	chr16	31	-	True	8998286	8998286	G	A	ENST00000344836.4:c.1704+6C>T		Non_Coding,I	I_15	SNP	False	4	Class 4: Mutated sequences are not identical.	0aa	0aa	Usp7	ENSMUSG00000022710.18	ENSMUST00000160405.8	chr16	31	-																AACR-H0377923		AACR		False	False	False	False	False	0
USP7	ENSG00000187555.10	ENST00000344836.4	chr16	31	-	True	9015095	9015095	T	A	ENST00000344836.4:c.441A>T	E147D	Missense	E_4	SNP	False	4	Class 4: Mutated sequences are not identical.	0aa	0aa	Usp7	ENSMUSG00000022710.18	ENSMUST00000160405.8	chr16	31	-																AACR-H0377961		AACR		False	False	False	False	False	0
USP7	ENSG00000187555.10	ENST00000344836.4	chr16	31	-	True	9015155	9015155	G	C	ENST00000344836.4:c.384-3C>G		Non_Coding,I	I_3	SNP	False	4	Class 4: Mutated sequences are not identical.	0aa	0aa	Usp7	ENSMUSG00000022710.18	ENSMUST00000160405.8	chr16	31	-																AACR-H0377964		AACR		False	False	False	False	False	0
USP7	ENSG00000187555.10	ENST00000344836.4	chr16	31	-	True	8988399	8988399	A	G	ENST00000344836.4:c.3202+8T>C		Non_Coding,I	I_30	SNP	False	4	Class 4: Mutated sequences are not identical.	0aa	0aa	Usp7	ENSMUSG00000022710.18	ENSMUST00000160405.8	chr16	31	-																AACR-H0378035		AACR		False	False	False	False	False	0
USP7	ENSG00000187555.10	ENST00000344836.4	chr16	31	-	True	8988879	8988879	A	G	ENST00000344836.4:c.3039+9T>C		Non_Coding,I	I_28	SNP	False	4	Class 4: Mutated sequences are not identical.	0aa	0aa	Usp7	ENSMUSG00000022710.18	ENSMUST00000160405.8	chr16	31	-																AACR-H0378041		AACR		False	False	False	False	False	0
USP7	ENSG00000187555.10	ENST00000344836.4	chr16	31	-	True	8988517	8988517	A	G	ENST00000344836.4:c.3112-20T>C		Non_Coding,I	I_29	SNP	False	4	Class 4: Mutated sequences are not identical.	0aa	0aa	Usp7	ENSMUSG00000022710.18	ENSMUST00000160405.8	chr16	31	-																CLINVAR-H1737885		CLINVAR	2116274.0	False	False	False	False	False	0
USP7	ENSG00000187555.10	ENST00000344836.4	chr16	31	-	True	8988633	8988633	C	A	ENST00000344836.4:c.3111+8G>T		Non_Coding,I	I_29	SNP	False	4	Class 4: Mutated sequences are not identical.	0aa	0aa	Usp7	ENSMUSG00000022710.18	ENSMUST00000160405.8	chr16	31	-																CLINVAR-H1737886		CLINVAR	1701698.0	False	False	False	False	False	0
USP7	ENSG00000187555.10	ENST00000344836.4	chr16	31	-	True	8988633	8988633	C	G	ENST00000344836.4:c.3111+8G>C		Non_Coding,I	I_29	SNP	False	4	Class 4: Mutated sequences are not identical.	0aa	0aa	Usp7	ENSMUSG00000022710.18	ENSMUST00000160405.8	chr16	31	-																CLINVAR-H1737887		CLINVAR	2068727.0	False	False	False	False	False	0
USP7	ENSG00000187555.10	ENST00000344836.4	chr16	31	-	True	8988879	8988879	A	G	ENST00000344836.4:c.3039+9T>C		Non_Coding,I	I_28	SNP	False	4	Class 4: Mutated sequences are not identical.	0aa	0aa	Usp7	ENSMUSG00000022710.18	ENSMUST00000160405.8	chr16	31	-																CLINVAR-H1737898		CLINVAR	1971569.0	False	False	False	False	False	0
USP7	ENSG00000187555.10	ENST00000344836.4	chr16	31	-	True	8988885	8988885	T	C	ENST00000344836.4:c.3039+3A>G		Non_Coding,I	I_28	SNP	False	4	Class 4: Mutated sequences are not identical.	0aa	0aa	Usp7	ENSMUSG00000022710.18	ENSMUST00000160405.8	chr16	31	-																CLINVAR-H1737900		CLINVAR	1696448.0	False	False	False	False	False	0
USP7	ENSG00000187555.10	ENST00000344836.4	chr16	31	-	True	8989013	8989013	G	A	ENST00000344836.4:c.2920-6C>T		Non_Coding,I	I_27	SNP	False	4	Class 4: Mutated sequences are not identical.	0aa	0aa	Usp7	ENSMUSG00000022710.18	ENSMUST00000160405.8	chr16	31	-																CLINVAR-H1737903		CLINVAR	2021091.0	False	False	False	False	False	0
USP7	ENSG00000187555.10	ENST00000344836.4	chr16	31	-	True	8989481	8989481	A	G	ENST00000344836.4:c.2919+18T>C		Non_Coding,I	I_27	SNP	False	4	Class 4: Mutated sequences are not identical.	0aa	0aa	Usp7	ENSMUSG00000022710.18	ENSMUST00000160405.8	chr16	31	-																CLINVAR-H1737904		CLINVAR	1976054.0	False	False	False	False	False	0
USP7	ENSG00000187555.10	ENST00000344836.4	chr16	31	-	True	8989482	8989482	G	A	ENST00000344836.4:c.2919+17C>T		Non_Coding,I	I_27	SNP	False	4	Class 4: Mutated sequences are not identical.	0aa	0aa	Usp7	ENSMUSG00000022710.18	ENSMUST00000160405.8	chr16	31	-																CLINVAR-H1737905		CLINVAR	1973982.0	False	False	False	False	False	0
USP7	ENSG00000187555.10	ENST00000344836.4	chr16	31	-	True	8989606	8989606	G	A	ENST00000344836.4:c.2820-8C>T		Non_Coding,I	I_26	SNP	False	4	Class 4: Mutated sequences are not identical.	0aa	0aa	Usp7	ENSMUSG00000022710.18	ENSMUST00000160405.8	chr16	31	-																CLINVAR-H1737912		CLINVAR	2027553.0	False	False	False	False	False	0
USP7	ENSG00000187555.10	ENST00000344836.4	chr16	31	-	True	8990863	8990863	T	G	ENST00000344836.4:c.2812A>C	K938Q	Missense	E_26	SNP	False	4	Class 4: Mutated sequences are not identical.	0aa	0aa	Usp7	ENSMUSG00000022710.18	ENSMUST00000160405.8	chr16	31	-																CLINVAR-H1737916		CLINVAR	2046542.0	False	False	False	False	False	0
USP7	ENSG00000187555.10	ENST00000344836.4	chr16	31	-	True	8990973	8990973	T	C	ENST00000344836.4:c.2719-17A>G		Non_Coding,I	I_25	SNP	False	4	Class 4: Mutated sequences are not identical.	0aa	0aa	Usp7	ENSMUSG00000022710.18	ENSMUST00000160405.8	chr16	31	-																CLINVAR-H1737924		CLINVAR	2014361.0	False	False	False	False	False	0
USP7	ENSG00000187555.10	ENST00000344836.4	chr16	31	-	True	8992369	8992369	C	T	ENST00000344836.4:c.2640+19G>A		Non_Coding,I	I_24	SNP	False	4	Class 4: Mutated sequences are not identical.	0aa	0aa	Usp7	ENSMUSG00000022710.18	ENSMUST00000160405.8	chr16	31	-																CLINVAR-H1737929		CLINVAR	1975467.0	False	False	False	False	False	0
USP7	ENSG00000187555.10	ENST00000344836.4	chr16	31	-	True	8993065	8993065	G	T	ENST00000344836.4:c.2464-20C>A		Non_Coding,I	I_22	SNP	False	4	Class 4: Mutated sequences are not identical.	0aa	0aa	Usp7	ENSMUSG00000022710.18	ENSMUST00000160405.8	chr16	31	-																CLINVAR-H1737940		CLINVAR	1971309.0	False	False	False	False	False	0
USP7	ENSG00000187555.10	ENST00000344836.4	chr16	31	-	True	8993633	8993633	T	G	ENST00000344836.4:c.2310-19A>C		Non_Coding,I	I_21	SNP	False	4	Class 4: Mutated sequences are not identical.	0aa	0aa	Usp7	ENSMUSG00000022710.18	ENSMUST00000160405.8	chr16	31	-																CLINVAR-H1737946		CLINVAR	1978124.0	False	False	False	False	False	0
USP7	ENSG00000187555.10	ENST00000344836.4	chr16	31	-	True	8994372	8994372	T	C	ENST00000344836.4:c.2309+15A>G		Non_Coding,I	I_21	SNP	False	4	Class 4: Mutated sequences are not identical.	0aa	0aa	Usp7	ENSMUSG00000022710.18	ENSMUST00000160405.8	chr16	31	-																CLINVAR-H1737947		CLINVAR	2120657.0	False	False	False	False	False	0
USP7	ENSG00000187555.10	ENST00000344836.4	chr16	31	-	True	8994491	8994491	C	T	ENST00000344836.4:c.2209-4G>A		Non_Coding,I	I_20	SNP	False	4	Class 4: Mutated sequences are not identical.	0aa	0aa	Usp7	ENSMUSG00000022710.18	ENSMUST00000160405.8	chr16	31	-																CLINVAR-H1737952		CLINVAR	736796.0	False	False	False	False	False	0
USP7	ENSG00000187555.10	ENST00000344836.4	chr16	31	-	True	8995922	8995922	G	A	ENST00000344836.4:c.2047+17C>T		Non_Coding,I	I_18	SNP	False	4	Class 4: Mutated sequences are not identical.	0aa	0aa	Usp7	ENSMUSG00000022710.18	ENSMUST00000160405.8	chr16	31	-																CLINVAR-H1737963		CLINVAR	2037105.0	False	False	False	False	False	0
USP7	ENSG00000187555.10	ENST00000344836.4	chr16	31	-	True	8995927	8995927	G	A	ENST00000344836.4:c.2047+12C>T		Non_Coding,I	I_18	SNP	False	4	Class 4: Mutated sequences are not identical.	0aa	0aa	Usp7	ENSMUSG00000022710.18	ENSMUST00000160405.8	chr16	31	-																CLINVAR-H1737964		CLINVAR	1300280.0	False	False	False	False	False	0
USP7	ENSG00000187555.10	ENST00000344836.4	chr16	31	-	True	8995927	8995927	G	C	ENST00000344836.4:c.2047+12C>G		Non_Coding,I	I_18	SNP	False	4	Class 4: Mutated sequences are not identical.	0aa	0aa	Usp7	ENSMUSG00000022710.18	ENSMUST00000160405.8	chr16	31	-																CLINVAR-H1737965		CLINVAR	1975687.0	False	False	False	False	False	0
USP7	ENSG00000187555.10	ENST00000344836.4	chr16	31	-	True	8996355	8996355	A	C	ENST00000344836.4:c.1840-16T>G		Non_Coding,I	I_16	SNP	False	4	Class 4: Mutated sequences are not identical.	0aa	0aa	Usp7	ENSMUSG00000022710.18	ENSMUST00000160405.8	chr16	31	-																CLINVAR-H1737980		CLINVAR	2065792.0	False	False	False	False	False	0
USP7	ENSG00000187555.10	ENST00000344836.4	chr16	31	-	True	8997115	8997115	C	T	ENST00000344836.4:c.1839+10G>A		Non_Coding,I	I_16	SNP	False	4	Class 4: Mutated sequences are not identical.	0aa	0aa	Usp7	ENSMUSG00000022710.18	ENSMUST00000160405.8	chr16	31	-																CLINVAR-H1737981		CLINVAR	1978404.0	False	False	False	False	False	0
USP7	ENSG00000187555.10	ENST00000344836.4	chr16	31	-	True	8997269	8997269	T	C	ENST00000344836.4:c.1705-10A>G		Non_Coding,I	I_15	SNP	False	4	Class 4: Mutated sequences are not identical.	0aa	0aa	Usp7	ENSMUSG00000022710.18	ENSMUST00000160405.8	chr16	31	-																CLINVAR-H1737996		CLINVAR	786802.0	False	False	False	False	False	0
USP7	ENSG00000187555.10	ENST00000344836.4	chr16	31	-	True	8998286	8998286	G	A	ENST00000344836.4:c.1704+6C>T		Non_Coding,I	I_15	SNP	False	4	Class 4: Mutated sequences are not identical.	0aa	0aa	Usp7	ENSMUSG00000022710.18	ENSMUST00000160405.8	chr16	31	-																CLINVAR-H1737997		CLINVAR	2047598.0	False	False	False	False	False	0
USP7	ENSG00000187555.10	ENST00000344836.4	chr16	31	-	True	8998435	8998435	G	A	ENST00000344836.4:c.1574-13C>T		Non_Coding,I	I_14	SNP	False	4	Class 4: Mutated sequences are not identical.	0aa	0aa	Usp7	ENSMUSG00000022710.18	ENSMUST00000160405.8	chr16	31	-																CLINVAR-H1738006		CLINVAR	2123622.0	False	False	False	False	False	0
USP7	ENSG00000187555.10	ENST00000344836.4	chr16	31	-	True	8998436	8998436	G	A	ENST00000344836.4:c.1574-14C>T		Non_Coding,I	I_14	SNP	False	4	Class 4: Mutated sequences are not identical.	0aa	0aa	Usp7	ENSMUSG00000022710.18	ENSMUST00000160405.8	chr16	31	-																CLINVAR-H1738007		CLINVAR	2120056.0	False	False	False	False	False	0
USP7	ENSG00000187555.10	ENST00000344836.4	chr16	31	-	True	8999208	8999208	C	T	ENST00000344836.4:c.1429-20G>A		Non_Coding,I	I_13	SNP	False	4	Class 4: Mutated sequences are not identical.	0aa	0aa	Usp7	ENSMUSG00000022710.18	ENSMUST00000160405.8	chr16	31	-																CLINVAR-H1738016		CLINVAR	1970994.0	False	False	False	False	False	0
USP7	ENSG00000187555.10	ENST00000344836.4	chr16	31	-	True	9004704	9004704	A	G	ENST00000344836.4:c.1079-20T>C		Non_Coding,I	I_10	SNP	False	4	Class 4: Mutated sequences are not identical.	0aa	0aa	Usp7	ENSMUSG00000022710.18	ENSMUST00000160405.8	chr16	31	-																CLINVAR-H1738035		CLINVAR	1973804.0	False	False	False	False	False	0
USP7	ENSG00000187555.10	ENST00000344836.4	chr16	31	-	True	9009286	9009286	A	G	ENST00000344836.4:c.987+16T>C		Non_Coding,I	I_9	SNP	False	4	Class 4: Mutated sequences are not identical.	0aa	0aa	Usp7	ENSMUSG00000022710.18	ENSMUST00000160405.8	chr16	31	-																CLINVAR-H1738041		CLINVAR	1538831.0	False	False	False	False	False	0
USP7	ENSG00000187555.10	ENST00000344836.4	chr16	31	-	True	9009383	9009383	C	A	ENST00000344836.4:c.907-1G>T	X302_splice	Splice_Site	I_8	SNP	False	4	Class 4: Mutated sequences are not identical.	0aa	0aa	Usp7	ENSMUSG00000022710.18	ENSMUST00000160405.8	chr16	31	-																CLINVAR-H1738046		CLINVAR	2021161.0	False	False	False	False	False	0
USP7	ENSG00000187555.10	ENST00000344836.4	chr16	31	-	True	9011014	9011014	C	G	ENST00000344836.4:c.721-1G>C	X240_splice	Splice_Site	I_6	SNP	False	4	Class 4: Mutated sequences are not identical.	0aa	0aa	Usp7	ENSMUSG00000022710.18	ENSMUST00000160405.8	chr16	31	-																CLINVAR-H1738065		CLINVAR	2500246.0	False	False	False	False	False	0
USP7	ENSG00000187555.10	ENST00000344836.4	chr16	31	-	True	9011031	9011031	T	C	ENST00000344836.4:c.721-18A>G		Non_Coding,I	I_6	SNP	False	4	Class 4: Mutated sequences are not identical.	0aa	0aa	Usp7	ENSMUSG00000022710.18	ENSMUST00000160405.8	chr16	31	-																CLINVAR-H1738067		CLINVAR	2048751.0	False	False	False	False	False	0
USP7	ENSG00000187555.10	ENST00000344836.4	chr16	31	-	True	9012871	9012871	G	A	ENST00000344836.4:c.720+17C>T		Non_Coding,I	I_6	SNP	False	4	Class 4: Mutated sequences are not identical.	0aa	0aa	Usp7	ENSMUSG00000022710.18	ENSMUST00000160405.8	chr16	31	-																CLINVAR-H1738068		CLINVAR	1971190.0	False	False	False	False	False	0
USP7	ENSG00000187555.10	ENST00000344836.4	chr16	31	-	True	9014196	9014196	C	G	ENST00000344836.4:c.611+20G>C		Non_Coding,I	I_5	SNP	False	4	Class 4: Mutated sequences are not identical.	0aa	0aa	Usp7	ENSMUSG00000022710.18	ENSMUST00000160405.8	chr16	31	-																CLINVAR-H1738079		CLINVAR	2045702.0	False	False	False	False	False	0
USP7	ENSG00000187555.10	ENST00000344836.4	chr16	31	-	True	9015163	9015163	G	A	ENST00000344836.4:c.384-11C>T		Non_Coding,I	I_3	SNP	False	4	Class 4: Mutated sequences are not identical.	0aa	0aa	Usp7	ENSMUSG00000022710.18	ENSMUST00000160405.8	chr16	31	-																CLINVAR-H1738094		CLINVAR	1977661.0	False	False	False	False	False	0
USP7	ENSG00000187555.10	ENST00000344836.4	chr16	31	-	True	9017071	9017071	C	G	ENST00000344836.4:c.383+1G>C	X127_splice	Splice_Site	I_3	SNP	False	4	Class 4: Mutated sequences are not identical.	0aa	0aa	Usp7	ENSMUSG00000022710.18	ENSMUST00000160405.8	chr16	31	-																CLINVAR-H1738099		CLINVAR	598946.0	False	False	False	False	False	0
USP7	ENSG00000187555.10	ENST00000344836.4	chr16	31	-	True	9017284	9017284	A	G	ENST00000344836.4:c.185-14T>C		Non_Coding,I	I_2	SNP	False	4	Class 4: Mutated sequences are not identical.	0aa	0aa	Usp7	ENSMUSG00000022710.18	ENSMUST00000160405.8	chr16	31	-																CLINVAR-H1738109		CLINVAR	2113850.0	False	False	False	False	False	0
USP7	ENSG00000187555.10	ENST00000344836.4	chr16	31	-	True	9017285	9017285	C	T	ENST00000344836.4:c.185-15G>A		Non_Coding,I	I_2	SNP	False	4	Class 4: Mutated sequences are not identical.	0aa	0aa	Usp7	ENSMUSG00000022710.18	ENSMUST00000160405.8	chr16	31	-																CLINVAR-H1738110		CLINVAR	1973479.0	False	False	False	False	False	0
USP7	ENSG00000187555.10	ENST00000344836.4	chr16	31	-	True	9024137	9024137	C	G	ENST00000344836.4:c.184+13G>C		Non_Coding,I	I_2	SNP	False	4	Class 4: Mutated sequences are not identical.	0aa	0aa	Usp7	ENSMUSG00000022710.18	ENSMUST00000160405.8	chr16	31	-																CLINVAR-H1738112		CLINVAR	2000776.0	False	False	False	False	False	0
USP7	ENSG00000187555.10	ENST00000344836.4	chr16	31	-	True	9024142	9024142	G	A	ENST00000344836.4:c.184+8C>T		Non_Coding,I	I_2	SNP	False	4	Class 4: Mutated sequences are not identical.	0aa	0aa	Usp7	ENSMUSG00000022710.18	ENSMUST00000160405.8	chr16	31	-																CLINVAR-H1738113		CLINVAR	2101608.0	False	False	False	False	False	0
USP7	ENSG00000187555.10	ENST00000344836.4	chr16	31	-	True	9057076	9057076	T	C	ENST00000344836.4:c.67A>G	M23V	Missense	E_1	SNP	False	4	Class 4: Mutated sequences are not identical.	0aa	0aa	Usp7	ENSMUSG00000022710.18	ENSMUST00000160405.8	chr16	31	-																CLINVAR-H1738126		CLINVAR	2570929.0	False	False	False	False	False	0
USP7	ENSG00000187555.10	ENST00000344836.4	chr16	31	-	True	9057115	9057115	G	C	ENST00000344836.4:c.28C>G	Q10E	Missense	E_1	SNP	False	4	Class 4: Mutated sequences are not identical.	0aa	0aa	Usp7	ENSMUSG00000022710.18	ENSMUST00000160405.8	chr16	31	-																CLINVAR-H1738136		CLINVAR	2097741.0	False	False	False	False	False	0
USP7	ENSG00000187555.10	ENST00000344836.4	chr16	31	-	True	9057131	9057131	C	G	ENST00000344836.4:c.12G>C	Q4H	Missense	E_1	SNP	False	4	Class 4: Mutated sequences are not identical.	0aa	0aa	Usp7	ENSMUSG00000022710.18	ENSMUST00000160405.8	chr16	31	-																CLINVAR-H1738137		CLINVAR	2077808.0	False	False	False	False	False	0
USP7	ENSG00000187555.10	ENST00000344836.4	chr16	31	-	True	9057135	9057135	T	C	ENST00000344836.4:c.8A>G	H3R	Missense	E_1	SNP	False	4	Class 4: Mutated sequences are not identical.	0aa	0aa	Usp7	ENSMUSG00000022710.18	ENSMUST00000160405.8	chr16	31	-																CLINVAR-H1738138		CLINVAR	2581988.0	False	False	False	False	False	0
USP7	ENSG00000187555.10	ENST00000344836.4	chr16	31	-	True	9057136	9057136	G	A	ENST00000344836.4:c.7C>T	H3Y	Missense	E_1	SNP	False	4	Class 4: Mutated sequences are not identical.	0aa	0aa	Usp7	ENSMUSG00000022710.18	ENSMUST00000160405.8	chr16	31	-																CLINVAR-H1738139		CLINVAR	2522203.0	False	False	False	False	False	0
USP7	ENSG00000187555.10	ENST00000344836.4	chr16	31	-	True	8988898	8988900	CTC	TTT	ENST00000344836.4:c.3027_3029GAG>AAA	R1010K	Missense	E_28	TNP	True	0	Class 0: This mutation can be originally modeled.	18aa	93aa	Usp7	ENSMUSG00000022710.18	ENSMUST00000160405.8	chr16	31	-	TNP	Missense	E_28	8509430.0	8509432.0	CTT	TTT	ENSMUST00000160405.8:c.3150_3152AAG>AAA	R1051K	8509430.0	8509432.0	CTT	TTT	ENSMUST00000160405.8:c.3150_3152AAG>AAA	R1051K	AACR-H0378043	AACR-H0378043-M01-V01	AACR		False	False	False	False	False	111
USP8	ENSG00000138592.9	ENST00000307179.4	chr15	19	+	True	50782639	50782641	CTC	-	ENST00000307179.4:c.2151_2153CTC>	S718del	In_Frame	E_13	DEL	True	0	Class 0: This mutation can be originally modeled.	14aa	7aa	Usp8	ENSMUSG00000027363.16	ENSMUST00000110416.3	chr2	18	+	DEL	In_Frame	E_12	126590285.0	126590287.0	CTC	-	ENSMUST00000110416.3:c.2070_2072CTC>	S691del	126590285.0	126590287.0	CTC	-	ENSMUST00000110416.3:c.2070_2072CTC>	S691del	AACR-H0047539	AACR-H0047539-M01-V01	AACR		False	False	False	False	False	21
USP8	ENSG00000138592.9	ENST00000307179.4	chr15	19	+	True	50789328	50789330	AAC	-	ENST00000307179.4:c.2938_2940AAC>	N980del	In_Frame	E_17	DEL	True	0	Class 0: This mutation can be originally modeled.	37aa	65aa	Usp8	ENSMUSG00000027363.16	ENSMUST00000110416.3	chr2	18	+	DEL	In_Frame	E_16	126597935.0	126597937.0	AAC	-	ENSMUST00000110416.3:c.2857_2859AAC>	N953del	126597935.0	126597937.0	AAC	-	ENSMUST00000110416.3:c.2857_2859AAC>	N953del	AACR-H0138256	AACR-H0138256-M01-V01	AACR		False	False	False	False	False	102
USP8	ENSG00000138592.9	ENST00000307179.4	chr15	19	+	True	50782641	50782655	CCTCCCCAGATATAA	-	ENST00000307179.4:c.2153_2167CCTCCCCAGATATAA>	S719_T723del	In_Frame	E_13	DEL	True	0	Class 0: This mutation can be originally modeled.	15aa	2aa	Usp8	ENSMUSG00000027363.16	ENSMUST00000110416.3	chr2	18	+	DEL	In_Frame	E_12	126590287.0	126590301.0	CCTCACCAGATATCA	-	ENSMUST00000110416.3:c.2072_2086CCTCACCAGATATCA>	S692_T696del	126590287.0	126590301.0	CCTCACCAGATATCA	-	ENSMUST00000110416.3:c.2072_2086CCTCACCAGATATCA>	S692_T696del	AACR-H0376310	AACR-H0376310-M01-V01	AACR		False	False	False	False	False	17
USP8	ENSG00000138592.9	ENST00000307179.4	chr15	19	+	True	50782642	50782659	CTCCCCAGATATAACCCA	-	ENST00000307179.4:c.2154_2171CTCCCCAGATATAACCCA>	S719_Q724del	In_Frame	E_13	DEL	True	0	Class 0: This mutation can be originally modeled.	15aa	1aa	Usp8	ENSMUSG00000027363.16	ENSMUST00000110416.3	chr2	18	+	DEL	In_Frame	E_12	126590288.0	126590305.0	CTCACCAGATATCACTCA	-	ENSMUST00000110416.3:c.2073_2090CTCACCAGATATCACTCA>	S692_Q697del	126590288.0	126590305.0	CTCACCAGATATCACTCA	-	ENSMUST00000110416.3:c.2073_2090CTCACCAGATATCACTCA>	S692_Q697del	AACR-H0376311	AACR-H0376311-M01-V01	AACR		False	False	False	False	False	16
USP8	ENSG00000138592.9	ENST00000307179.4	chr15	19	+	True	50782646	50782651	CCAGAT	-	ENST00000307179.4:c.2158_2163CCAGAT>	P720_D721del	In_Frame	E_13	DEL	True	0	Class 0: This mutation can be originally modeled.	17aa	4aa	Usp8	ENSMUSG00000027363.16	ENSMUST00000110416.3	chr2	18	+	DEL	In_Frame	E_12	126590292.0	126590297.0	CCAGAT	-	ENSMUST00000110416.3:c.2077_2082CCAGAT>	P693_D694del	126590292.0	126590297.0	CCAGAT	-	ENSMUST00000110416.3:c.2077_2082CCAGAT>	P693_D694del	AACR-H0376313	AACR-H0376313-M01-V01	AACR		False	False	False	False	False	21
USP8	ENSG00000138592.9	ENST00000307179.4	chr15	19	+	True	50782676	50782678	GAG	-	ENST00000307179.4:c.2188_2190GAG>	E730del	In_Frame	E_13	DEL	True	0	Class 0: This mutation can be originally modeled.	3aa	2aa	Usp8	ENSMUSG00000027363.16	ENSMUST00000110416.3	chr2	18	+	DEL	In_Frame	E_12	126590322.0	126590324.0	GAG	-	ENSMUST00000110416.3:c.2107_2109GAG>	E703del	126590322.0	126590324.0	GAG	-	ENSMUST00000110416.3:c.2107_2109GAG>	E703del	AACR-H0376321	AACR-H0376321-M01-V01	AACR		False	False	False	False	False	5
USP8	ENSG00000138592.9	ENST00000307179.4	chr15	19	+	True	50782629	50782637	AGCGCTCCT	-	ENST00000307179.4:c.2141_2149AGCGCTCCT>	K714_Y717delinsN	In_Frame	E_13	DEL	True	0	Class 0: This mutation can be originally modeled.	11aa	8aa	Usp8	ENSMUSG00000027363.16	ENSMUST00000110416.3	chr2	18	+	DEL	In_Frame	E_12	126590275.0	126590283.0	AGCGCTCCT	-	ENSMUST00000110416.3:c.2060_2068AGCGCTCCT>	K687_Y690delinsN	126590275.0	126590283.0	AGCGCTCCT	-	ENSMUST00000110416.3:c.2060_2068AGCGCTCCT>	K687_Y690delinsN	AACR-H0376325	AACR-H0376325-M01-V01	AACR		False	False	False	False	False	19
USP8	ENSG00000138592.9	ENST00000307179.4	chr15	19	+	True	50785097	50785099	GAT	-	ENST00000307179.4:c.2434_2436GAT>	D812del	In_Frame	E_14	DEL	True	0	Class 0: This mutation can be originally modeled.	64aa	39aa	Usp8	ENSMUSG00000027363.16	ENSMUST00000110416.3	chr2	18	+	DEL	In_Frame	E_13	126593099.0	126593101.0	GAT	-	ENSMUST00000110416.3:c.2353_2355GAT>	D785del	126593099.0	126593101.0	GAT	-	ENSMUST00000110416.3:c.2353_2355GAT>	D785del	AACR-H0376545	AACR-H0376545-M01-V01	AACR		False	False	False	False	False	103
USP8	ENSG00000138592.9	ENST00000433963.1	chr15	19	+	True	50782639	50782641	CTC	-	ENST00000433963.1:c.2151_2153CTC>	S718del	In_Frame	E_13	DEL	True	0	Class 0: This mutation can be originally modeled.	14aa	7aa	Usp8	ENSMUSG00000027363.16	ENSMUST00000110416.3	chr2	18	+	DEL	In_Frame	E_12	126590285.0	126590287.0	CTC	-	ENSMUST00000110416.3:c.2070_2072CTC>	S691del	126590285.0	126590287.0	CTC	-	ENSMUST00000110416.3:c.2070_2072CTC>	S691del	CLINVAR-H1651784	CLINVAR-H1651784-M01-V01	CLINVAR	161991.0	False	False	False	False	False	21
USP8	ENSG00000138592.9	ENST00000433963.1	chr15	19	+	True	50782640	50782646	TCCTCCC	A	ENST00000433963.1:c.2152_2158TCCTCCC>A	S718_P720delinsT	In_Frame	E_13	DEL	True	0	Class 0: This mutation can be originally modeled.	15aa	5aa	Usp8	ENSMUSG00000027363.16	ENSMUST00000110416.3	chr2	18	+	DEL	In_Frame	E_12	126590286.0	126590292.0	TCCTCAC	A	ENSMUST00000110416.3:c.2071_2077TCCTCAC>A	S691_P693delinsT	126590286.0	126590292.0	TCCTCAC	A	ENSMUST00000110416.3:c.2071_2077TCCTCAC>A	S691_P693delinsT	COSMIC-H1579786	COSMIC-H1579786-M01-V01	COSMIC	57756755.0	False	False	False	False	False	20
USP8	ENSG00000138592.9	ENST00000433963.1	chr15	19	+	True	50782645	50782651	CCCAGAT	G	ENST00000433963.1:c.2157_2163CCCAGAT>G	P720_D721del	In_Frame	E_13	DEL	True	0	Class 0: This mutation can be originally modeled.	16aa	4aa	Usp8	ENSMUSG00000027363.16	ENSMUST00000110416.3	chr2	18	+	DEL	In_Frame	E_12	126590291.0	126590297.0	ACCAGAT	G	ENSMUST00000110416.3:c.2076_2082ACCAGAT>G	P693_D694del	126590291.0	126590297.0	ACCAGAT	G	ENSMUST00000110416.3:c.2076_2082ACCAGAT>G	P693_D694del	COSMIC-H1580111	COSMIC-H1580111-M01-V01	COSMIC	57752711.0	False	False	False	False	False	20
USP8	ENSG00000138592.9	ENST00000307179.4	chr15	19	+	True	50733661	50733661	A	-	ENST00000307179.4:c.220A>	R76Dfs*36	Frame_Shifting	E_2	DEL	True	2	Class 2: This mutation can be modeled, but the effect may not be consistent.	5aa	11aa	Usp8	ENSMUSG00000027363.16	ENSMUST00000110416.3	chr2	18	+	DEL	Frame_Shifting	E_2	126562060.0	126562060.0	A	-	ENSMUST00000110416.3:c.253A>	K86Rfs*37	126562060.0	126562060.0	A	-	ENSMUST00000110416.3:c.253A>	K86Rfs*37	AACR-H0013118	AACR-H0013118-M01-V01	AACR		False	False	False	False	False	16
USP8	ENSG00000138592.9	ENST00000307179.4	chr15	19	+	True	50788160	50788160	T	-	ENST00000307179.4:c.2774T>	Q927Rfs*30	Frame_Shifting	E_16	DEL	True	2	Class 2: This mutation can be modeled, but the effect may not be consistent.	19aa	14aa	Usp8	ENSMUSG00000027363.16	ENSMUST00000110416.3	chr2	18	+	DEL	Frame_Shifting	E_15	126596884.0	126596884.0	T	-	ENSMUST00000110416.3:c.2693T>	L898Rfs*32	126596884.0	126596884.0	T	-	ENSMUST00000110416.3:c.2693T>	L898Rfs*32	AACR-H0047297	AACR-H0047297-M01-V01	AACR		False	False	False	False	False	33
USP8	ENSG00000138592.9	ENST00000307179.4	chr15	19	+	True	50773880	50773880	A	-	ENST00000307179.4:c.1421A>	N476Tfs*19	Frame_Shifting	E_10	DEL	True	2	Class 2: This mutation can be modeled, but the effect may not be consistent.	6aa	8aa	Usp8	ENSMUSG00000027363.16	ENSMUST00000110416.3	chr2	18	+	DEL	Frame_Shifting	E_10	126584228.0	126584228.0	A	-	ENSMUST00000110416.3:c.1436A>	K480Rfs*20	126584228.0	126584228.0	A	-	ENSMUST00000110416.3:c.1436A>	K480Rfs*20	AACR-H0105252	AACR-H0105252-M01-V01	AACR		False	False	False	False	False	14
USP8	ENSG00000138592.9	ENST00000307179.4	chr15	19	+	True	50774176	50774176	A	-	ENST00000307179.4:c.1717A>	R574Gfs*20	Frame_Shifting	E_10	DEL	True	2	Class 2: This mutation can be modeled, but the effect may not be consistent.	1aa	4aa	Usp8	ENSMUSG00000027363.16	ENSMUST00000110416.3	chr2	18	+	DEL	Frame_Shifting	E_10	126584518.0	126584518.0	A	-	ENSMUST00000110416.3:c.1726A>	R577Gfs*23	126584518.0	126584518.0	A	-	ENSMUST00000110416.3:c.1726A>	R577Gfs*23	AACR-H0106951	AACR-H0106951-M01-V01	AACR		False	False	False	False	False	5
USP8	ENSG00000138592.9	ENST00000307179.4	chr15	19	+	True	50782061	50782061	C	-	ENST00000307179.4:c.1954C>	P652Lfs*62	Frame_Shifting	E_12	DEL	True	2	Class 2: This mutation can be modeled, but the effect may not be consistent.	22aa	0aa	Usp8	ENSMUSG00000027363.16	ENSMUST00000110416.3	chr2	18	+	DEL	Frame_Shifting	E_11	126589479.0	126589479.0	C	-	ENSMUST00000110416.3:c.1873C>	P625Lfs*62	126589479.0	126589479.0	C	-	ENSMUST00000110416.3:c.1873C>	P625Lfs*62	AACR-H0376276	AACR-H0376276-M01-V01	AACR		False	False	False	False	False	22
USP8	ENSG00000138592.9	ENST00000307179.4	chr15	19	+	True	50773690	50773690	A	-	ENST00000307179.4:c.1231A>	K412Nfs*12	Frame_Shifting	E_10	DEL	True	2	Class 2: This mutation can be modeled, but the effect may not be consistent.	3aa	2aa	Usp8	ENSMUSG00000027363.16	ENSMUST00000110416.3	chr2	18	+	DEL	Frame_Shifting	E_10	126584056.0	126584056.0	A	-	ENSMUST00000110416.3:c.1264A>	K423Nfs*12	126584056.0	126584056.0	A	-	ENSMUST00000110416.3:c.1264A>	K423Nfs*12	AACR-H0376349	AACR-H0376349-M01-V01	AACR		False	False	False	False	False	5
USP8	ENSG00000138592.9	ENST00000307179.4	chr15	19	+	True	50773808	50773808	T	-	ENST00000307179.4:c.1349T>	S452Lfs*6	Frame_Shifting	E_10	DEL	True	2	Class 2: This mutation can be modeled, but the effect may not be consistent.	0aa	1aa	Usp8	ENSMUSG00000027363.16	ENSMUST00000110416.3	chr2	18	+	DEL	Frame_Shifting	E_10	126584153.0	126584153.0	T	-	ENSMUST00000110416.3:c.1361T>	V454Dfs*9	126584153.0	126584153.0	T	-	ENSMUST00000110416.3:c.1361T>	V454Dfs*9	AACR-H0376357	AACR-H0376357-M01-V01	AACR		False	False	False	False	False	1
USP8	ENSG00000138592.9	ENST00000307179.4	chr15	19	+	True	50774120	50774121	AA	-	ENST00000307179.4:c.1661_1662AA>	S555*	Frame_Shifting	E_10	DEL	True	2	Class 2: This mutation can be modeled, but the effect may not be consistent.	1aa	6aa	Usp8	ENSMUSG00000027363.16	ENSMUST00000110416.3	chr2	18	+	DEL	Frame_Shifting	E_10	126584468.0	126584469.0	AA	-	ENSMUST00000110416.3:c.1676_1677AA>	S560*	126584468.0	126584469.0	AA	-	ENSMUST00000110416.3:c.1676_1677AA>	S560*	AACR-H0376404	AACR-H0376404-M01-V01	AACR		False	False	False	False	False	7
USP8	ENSG00000138592.9	ENST00000307179.4	chr15	19	+	True	50790844	50790844	C	-	ENST00000307179.4:c.3090C>	P1031Rfs*2	Frame_Shifting	E_18	DEL	True	2	Class 2: This mutation can be modeled, but the effect may not be consistent.	87aa	15aa	Usp8	ENSMUSG00000027363.16	ENSMUST00000110416.3	chr2	18	+	DEL	Frame_Shifting	E_17	126600091.0	126600091.0	C	-	ENSMUST00000110416.3:c.3009C>	P1004Hfs*18	126600091.0	126600091.0	C	-	ENSMUST00000110416.3:c.3009C>	P1004Hfs*18	AACR-H0376442	AACR-H0376442-M01-V01	AACR		False	False	False	False	False	102
USP8	ENSG00000138592.9	ENST00000307179.4	chr15	19	+	True	50789380	50789383	AGAT	-	ENST00000307179.4:c.2990_2993AGAT>	I998Kfs*10	Frame_Shifting	E_17	DEL	True	2	Class 2: This mutation can be modeled, but the effect may not be consistent.	54aa	47aa	Usp8	ENSMUSG00000027363.16	ENSMUST00000110416.3	chr2	18	+	DEL	Frame_Shifting	E_16	126597987.0	126597990.0	AAAT	-	ENSMUST00000110416.3:c.2909_2912AAAT>	I971Kfs*10	126597987.0	126597990.0	AAAT	-	ENSMUST00000110416.3:c.2909_2912AAAT>	I971Kfs*10	AACR-H0376463	AACR-H0376463-M01-V01	AACR		False	False	False	False	False	101
USP8	ENSG00000138592.9	ENST00000307179.4	chr15	19	+	True	50791145	50791145	A	-	ENST00000307179.4:c.3217A>	N1074Mfs*23	Frame_Shifting	E_19	DEL	True	2	Class 2: This mutation can be modeled, but the effect may not be consistent.	25aa	23aa	Usp8	ENSMUSG00000027363.16	ENSMUST00000110416.3	chr2	18	+	DEL	Frame_Shifting	E_18	126600386.0	126600386.0	A	-	ENSMUST00000110416.3:c.3136A>	K1046Rfs*24	126600386.0	126600386.0	A	-	ENSMUST00000110416.3:c.3136A>	K1046Rfs*24	AACR-H0376497	AACR-H0376497-M01-V01	AACR		False	False	False	False	False	48
USP8	ENSG00000138592.9	ENST00000307179.4	chr15	19	+	True	50791173	50791176	AGTT	-	ENST00000307179.4:c.3245_3248AGTT>	K1082Mfs*14	Frame_Shifting	E_19	DEL	True	2	Class 2: This mutation can be modeled, but the effect may not be consistent.	34aa	13aa	Usp8	ENSMUSG00000027363.16	ENSMUST00000110416.3	chr2	18	+	DEL	Frame_Shifting	E_18	126600414.0	126600417.0	AGTT	-	ENSMUST00000110416.3:c.3164_3167AGTT>	K1055Mfs*14	126600414.0	126600417.0	AGTT	-	ENSMUST00000110416.3:c.3164_3167AGTT>	K1055Mfs*14	AACR-H0376504	AACR-H0376504-M01-V01	AACR		False	False	False	False	False	47
USP8	ENSG00000138592.9	ENST00000307179.4	chr15	19	+	True	50788143	50788143	G	-	ENST00000307179.4:c.2757G>	E919Dfs*38	Frame_Shifting	E_16	DEL	True	2	Class 2: This mutation can be modeled, but the effect may not be consistent.	13aa	20aa	Usp8	ENSMUSG00000027363.16	ENSMUST00000110416.3	chr2	18	+	DEL	Frame_Shifting	E_15	126596867.0	126596867.0	G	-	ENSMUST00000110416.3:c.2676G>	E892Dfs*38	126596867.0	126596867.0	G	-	ENSMUST00000110416.3:c.2676G>	E892Dfs*38	AACR-H0376555	AACR-H0376555-M01-V01	AACR		False	False	False	False	False	33
USP8	ENSG00000138592.9	ENST00000307179.4	chr15	19	+	True	50788090	50788091	GA	-	ENST00000307179.4:c.2704_2705GA>	D902*	Frame_Shifting	E_16	DEL	True	2	Class 2: This mutation can be modeled, but the effect may not be consistent.	2aa	1aa	Usp8	ENSMUSG00000027363.16	ENSMUST00000110416.3	chr2	18	+	DEL	Frame_Shifting	E_15	126596814.0	126596815.0	GA	-	ENSMUST00000110416.3:c.2623_2624GA>	D875*	126596814.0	126596815.0	GA	-	ENSMUST00000110416.3:c.2623_2624GA>	D875*	AACR-H0376584	AACR-H0376584-M01-V01	AACR		False	False	False	False	False	3
USP8	ENSG00000138592.9	ENST00000307179.4	chr15	19	+	True	50751355	50751355	A	-	ENST00000307179.4:c.494A>	K166Rfs*26	Frame_Shifting	E_4	DEL	True	2	Class 2: This mutation can be modeled, but the effect may not be consistent.	2aa	0aa	Usp8	ENSMUSG00000027363.16	ENSMUST00000110416.3	chr2	18	+	DEL	Frame_Shifting	E_4	126571238.0	126571238.0	A	-	ENSMUST00000110416.3:c.527A>	R177Gfs*26	126571238.0	126571238.0	A	-	ENSMUST00000110416.3:c.527A>	R177Gfs*26	AACR-H0378093	AACR-H0378093-M01-V01	AACR		False	False	False	False	False	2
USP8	ENSG00000138592.9	ENST00000307179.4	chr15	19	+	True	50754496	50754496	A	-	ENST00000307179.4:c.518A>	K174Nfs*18	Frame_Shifting	E_5	DEL	True	2	Class 2: This mutation can be modeled, but the effect may not be consistent.	0aa	1aa	Usp8	ENSMUSG00000027363.16	ENSMUST00000110416.3	chr2	18	+	DEL	Frame_Shifting	E_5	126573991.0	126573991.0	A	-	ENSMUST00000110416.3:c.542A>	E181Gfs*22	126573991.0	126573991.0	A	-	ENSMUST00000110416.3:c.542A>	E181Gfs*22	AACR-H0378098	AACR-H0378098-M01-V01	AACR		False	False	False	False	False	1
USP8	ENSG00000138592.9	ENST00000307179.4	chr15	19	+	True	50731342	50731343	AG	-	ENST00000307179.4:c.72_73AG>	E25Sfs*2	Frame_Shifting	E_1	DEL	True	2	Class 2: This mutation can be modeled, but the effect may not be consistent.	23aa	5aa	Usp8	ENSMUSG00000027363.16	ENSMUST00000110416.3	chr2	18	+	DEL	Frame_Shifting	E_1	126560052.0	126560053.0	CG	-	ENSMUST00000110416.3:c.72_73CG>	E25Sfs*2	126560052.0	126560053.0	CG	-	ENSMUST00000110416.3:c.72_73CG>	E25Sfs*2	AACR-H0378171	AACR-H0378171-M01-V01	AACR		False	False	False	False	False	28
USP8	ENSG00000138592.9	ENST00000307179.4	chr15	19	+	True	50751268	50751268	A	-	ENST00000307179.4:c.407A>	R138Gfs*54	Frame_Shifting	E_4	DEL	True	2	Class 2: This mutation can be modeled, but the effect may not be consistent.	2aa	0aa	Usp8	ENSMUSG00000027363.16	ENSMUST00000110416.3	chr2	18	+	DEL	Frame_Shifting	E_4	126571148.0	126571148.0	A	-	ENSMUST00000110416.3:c.437A>	Q146Hfs*57	126571148.0	126571148.0	A	-	ENSMUST00000110416.3:c.437A>	Q146Hfs*57	AACR-H0378208	AACR-H0378208-M01-V01	AACR		False	False	False	False	False	2
USP8	ENSG00000138592.9	ENST00000307179.4	chr15	19	+	True	50751280	50751280	A	-	ENST00000307179.4:c.419A>	T141Qfs*51	Frame_Shifting	E_4	DEL	True	2	Class 2: This mutation can be modeled, but the effect may not be consistent.	3aa	0aa	Usp8	ENSMUSG00000027363.16	ENSMUST00000110416.3	chr2	18	+	DEL	Frame_Shifting	E_4	126571163.0	126571163.0	A	-	ENSMUST00000110416.3:c.452A>	E151Gfs*52	126571163.0	126571163.0	A	-	ENSMUST00000110416.3:c.452A>	E151Gfs*52	AACR-H0378210	AACR-H0378210-M01-V01	AACR		False	False	False	False	False	3
USP8	ENSG00000138592.9	ENST00000307179.4	chr15	19	+	True	50741633	50741633	A	-	ENST00000307179.4:c.286A>	A98Lfs*14	Frame_Shifting	E_3	DEL	True	2	Class 2: This mutation can be modeled, but the effect may not be consistent.	2aa	2aa	Usp8	ENSMUSG00000027363.16	ENSMUST00000110416.3	chr2	18	+	DEL	Frame_Shifting	E_3	126567301.0	126567301.0	A	-	ENSMUST00000110416.3:c.319A>	A109Lfs*14	126567301.0	126567301.0	A	-	ENSMUST00000110416.3:c.319A>	A109Lfs*14	AACR-H0378213	AACR-H0378213-M01-V01	AACR		False	False	False	False	False	4
USP8	ENSG00000138592.9	ENST00000307179.4	chr15	19	+	True	50733668	50733668	G	-	ENST00000307179.4:c.227G>	R76Nfs*36	Frame_Shifting	E_2	DEL	True	2	Class 2: This mutation can be modeled, but the effect may not be consistent.	7aa	9aa	Usp8	ENSMUSG00000027363.16	ENSMUST00000110416.3	chr2	18	+	DEL	Frame_Shifting	E_2	126562067.0	126562067.0	G	-	ENSMUST00000110416.3:c.260G>	R87Nfs*36	126562067.0	126562067.0	G	-	ENSMUST00000110416.3:c.260G>	R87Nfs*36	AACR-H0378220	AACR-H0378220-M01-V01	AACR		False	False	False	False	False	16
USP8	ENSG00000138592.9	ENST00000307179.4	chr15	19	+	True	50773979	50773981	AAG	-	ENST00000307179.4:c.1520_1522AAG>	E508del	In_Frame	E_10	DEL	False	4	Class 4: Mutated sequences are not identical.	0aa	0aa	Usp8	ENSMUSG00000027363.16	ENSMUST00000110416.3	chr2	18	+																AACR-H0105242		AACR		False	False	False	False	False	0
USP8	ENSG00000138592.9	ENST00000307179.4	chr15	19	+	True	50774171	50774171	G	-	ENST00000307179.4:c.1712G>	R574Gfs*20	Frame_Shifting	E_10	DEL	False	4	Class 4: Mutated sequences are not identical.	0aa	0aa	Usp8	ENSMUSG00000027363.16	ENSMUST00000110416.3	chr2	18	+																AACR-H0139463		AACR		False	False	False	False	False	0
USP8	ENSG00000138592.9	ENST00000307179.4	chr15	19	+	True	50782063	50782077	TTCAGGCTGGGCCAA	-	ENST00000307179.4:c.1956_1970TTCAGGCTGGGCCAA>	S653_K657del	In_Frame	E_12	DEL	False	4	Class 4: Mutated sequences are not identical.	0aa	0aa	Usp8	ENSMUSG00000027363.16	ENSMUST00000110416.3	chr2	18	+																AACR-H0376277		AACR		False	False	False	False	False	0
USP8	ENSG00000138592.9	ENST00000307179.4	chr15	19	+	True	50774024	50774026	AAG	-	ENST00000307179.4:c.1565_1567AAG>	E523del	In_Frame	E_10	DEL	False	4	Class 4: Mutated sequences are not identical.	0aa	0aa	Usp8	ENSMUSG00000027363.16	ENSMUST00000110416.3	chr2	18	+																AACR-H0376408		AACR		False	False	False	False	False	0
USP8	ENSG00000138592.9	ENST00000307179.4	chr15	19	+	True	50786410	50786411	AC	-	ENST00000307179.4:c.2591_2592AC>	Y864*	Frame_Shifting	E_15	DEL	False	4	Class 4: Mutated sequences are not identical.	0aa	0aa	Usp8	ENSMUSG00000027363.16	ENSMUST00000110416.3	chr2	18	+																AACR-H0376523		AACR		False	False	False	False	False	0
USP8	ENSG00000138592.9	ENST00000307179.4	chr15	19	+	True	50769515	50769622	AACCTGCTGCCCAGACGCCACCTGCATCTATAGAAGTAGATGAAAATATAGAATTGATAAGTGGTCAAAATGAGAGAATGGGACCACTGAATATATCAACTCCAGTTG	-	ENST00000307179.4:c.1037_1144AACCTGCTGCCCAGACGCCACCTGCATCTATAGAAGTAGATGAAAATATAGAATTGATAAGTGGTCAAAATGAGAGAATGGGACCACTGAATATATCAACTCCAGTTG>	P347_E382del	In_Frame	E_9	DEL	False	4	Class 4: Mutated sequences are not identical.	0aa	0aa	Usp8	ENSMUSG00000027363.16	ENSMUST00000110416.3	chr2	18	+																AACR-H0378128		AACR		False	False	False	False	False	0
USP8	ENSG00000138592.9	ENST00000307179.4	chr15	19	+	True	50751219	50751219	A	-	ENST00000307179.4:c.358A>	K121Nfs*71	Frame_Shifting	E_4	DEL	False	4	Class 4: Mutated sequences are not identical.	0aa	0aa	Usp8	ENSMUSG00000027363.16	ENSMUST00000110416.3	chr2	18	+																AACR-H0378202		AACR		False	False	False	False	False	0
USP8	ENSG00000138592.9	ENST00000307179.4	chr15	19	+	True	50782641	50782642	CC	TT	ENST00000307179.4:c.2153_2154CC>TT	S718F	Missense	E_13	DNP	True	0	Class 0: This mutation can be originally modeled.	15aa	7aa	Usp8	ENSMUSG00000027363.16	ENSMUST00000110416.3	chr2	18	+	DNP	Missense	E_12	126590287.0	126590288.0	CC	TT	ENSMUST00000110416.3:c.2072_2073CC>TT	S691F	126590287.0	126590288.0	CC	TT	ENSMUST00000110416.3:c.2072_2073CC>TT	S691F	AACR-H0376309	AACR-H0376309-M01-V01	AACR		False	False	False	False	False	22
USP8	ENSG00000138592.9	ENST00000307179.4	chr15	19	+	True	50788186	50788187	GT	TA	ENST00000307179.4:c.2800_2801GT>TA	V934*	Nonsense	E_16	DNP	True	0	Class 0: This mutation can be originally modeled.	28aa	5aa	Usp8	ENSMUSG00000027363.16	ENSMUST00000110416.3	chr2	18	+	DNP	Nonsense	E_15	126596910.0	126596911.0	GT	TA	ENSMUST00000110416.3:c.2719_2720GT>TA	V907*	126596910.0	126596911.0	GT	TA	ENSMUST00000110416.3:c.2719_2720GT>TA	V907*	AACR-H0376559	AACR-H0376559-M01-V01	AACR		False	False	False	False	False	33
USP8	ENSG00000138592.9	ENST00000307179.4	chr15	19	+	True	50757379	50757380	TC	GT	ENST00000307179.4:c.677_678TC>GT	I226S	Missense	E_6	DNP	True	0	Class 0: This mutation can be originally modeled.	8aa	11aa	Usp8	ENSMUSG00000027363.16	ENSMUST00000110416.3	chr2	18	+	DNP	Missense	E_6	126576015.0	126576016.0	TC	GT	ENSMUST00000110416.3:c.710_711TC>GT	I237S	126576015.0	126576016.0	TC	GT	ENSMUST00000110416.3:c.710_711TC>GT	I237S	AACR-H0378078	AACR-H0378078-M01-V01	AACR		False	False	False	False	False	19
USP8	ENSG00000138592.9	ENST00000307179.4	chr15	19	+	True	50769156	50769157	CC	TT	ENST00000307179.4:c.960_961CC>TT	P321S	Missense	E_8	DNP	True	0	Class 0: This mutation can be originally modeled.	8aa	1aa	Usp8	ENSMUSG00000027363.16	ENSMUST00000110416.3	chr2	18	+	DNP	Missense	E_8	126579441.0	126579442.0	CC	TT	ENSMUST00000110416.3:c.993_994CC>TT	P332S	126579441.0	126579442.0	CC	TT	ENSMUST00000110416.3:c.993_994CC>TT	P332S	AACR-H0378114	AACR-H0378114-M01-V01	AACR		False	False	False	False	False	9
USP8	ENSG00000138592.9	ENST00000307179.4	chr15	19	+	True	50763965	50763966	CC	GT	ENST00000307179.4:c.822_823CC>GT	R275W	Missense	E_7	DNP	True	0	Class 0: This mutation can be originally modeled.	3aa	16aa	Usp8	ENSMUSG00000027363.16	ENSMUST00000110416.3	chr2	18	+	DNP	Missense	E_7	126578404.0	126578405.0	AC	GT	ENSMUST00000110416.3:c.855_856AC>GT	R286W	126578404.0	126578405.0	AC	GT	ENSMUST00000110416.3:c.855_856AC>GT	R286W	AACR-H0378139	AACR-H0378139-M01-V01	AACR		False	False	False	False	False	19
USP8	ENSG00000138592.9	ENST00000307179.4	chr15	19	+	True	50769073	50769074	GA	CT	ENST00000307179.4:c.877_878GA>CT	E293L	Missense	E_8	DNP	True	0	Class 0: This mutation can be originally modeled.	0aa	17aa	Usp8	ENSMUSG00000027363.16	ENSMUST00000110416.3	chr2	18	+	DNP	Missense	E_8	126579358.0	126579359.0	GA	CT	ENSMUST00000110416.3:c.910_911GA>CT	E304L	126579358.0	126579359.0	GA	CT	ENSMUST00000110416.3:c.910_911GA>CT	E304L	AACR-H0378147	AACR-H0378147-M01-V01	AACR		False	False	False	False	False	17
USP8	ENSG00000138592.9	ENST00000307179.4	chr15	19	+	True	50788175	50788176	-	CAAATCTACAGTACAGTGCCTCACATGTCA	ENST00000307179.4:c.2789_2790>CAAATCTACAGTACAGTGCCTCACATGTCA	F930_K931insKSTVQCLTCH	In_Frame	E_16	INS	True	0	Class 0: This mutation can be originally modeled.	24aa	9aa	Usp8	ENSMUSG00000027363.16	ENSMUST00000110416.3	chr2	18	+	INS	In_Frame	E_15	126596899.0	126596900.0	-	CAAATCTACAGTACAGTGCCTCACATGTCA	ENSMUST00000110416.3:c.2708_2709>CAAATCTACAGTACAGTGCCTCACATGTCA	F903_K904insKSTVQCLTCH	126596899.0	126596900.0	-	CAAATCTACAGTACAGTGCCTCACATGTCA	ENSMUST00000110416.3:c.2708_2709>CAAATCTACAGTACAGTGCCTCACATGTCA	F903_K904insKSTVQCLTCH	AACR-H0376558	AACR-H0376558-M01-V01	AACR		False	False	False	False	False	33
USP8	ENSG00000138592.9	ENST00000307179.4	chr15	19	+	True	50773879	50773880	-	A	ENST00000307179.4:c.1420_1421>A	N476Kfs*36	Frame_Shifting	E_10	INS	True	2	Class 2: This mutation can be modeled, but the effect may not be consistent.	6aa	8aa	Usp8	ENSMUSG00000027363.16	ENSMUST00000110416.3	chr2	18	+	INS	Frame_Shifting	E_10	126584227.0	126584228.0	-	A	ENSMUST00000110416.3:c.1435_1436>A	N481Efs*3	126584227.0	126584228.0	-	A	ENSMUST00000110416.3:c.1435_1436>A	N481Efs*3	AACR-H0010853	AACR-H0010853-M01-V01	AACR		False	False	False	False	False	14
USP8	ENSG00000138592.9	ENST00000307179.4	chr15	19	+	True	50733660	50733661	-	A	ENST00000307179.4:c.219_220>A	R76Kfs*4	Frame_Shifting	E_2	INS	True	2	Class 2: This mutation can be modeled, but the effect may not be consistent.	4aa	11aa	Usp8	ENSMUSG00000027363.16	ENSMUST00000110416.3	chr2	18	+	INS	Frame_Shifting	E_2	126562059.0	126562060.0	-	A	ENSMUST00000110416.3:c.252_253>A	R87Efs*4	126562059.0	126562060.0	-	A	ENSMUST00000110416.3:c.252_253>A	R87Efs*4	AACR-H0027535	AACR-H0027535-M01-V01	AACR		False	False	False	False	False	15
USP8	ENSG00000138592.9	ENST00000307179.4	chr15	19	+	True	50782545	50782546	-	A	ENST00000307179.4:c.2057_2058>A	S687Ifs*11	Frame_Shifting	E_13	INS	True	2	Class 2: This mutation can be modeled, but the effect may not be consistent.	32aa	11aa	Usp8	ENSMUSG00000027363.16	ENSMUST00000110416.3	chr2	18	+	INS	Frame_Shifting	E_12	126590191.0	126590192.0	-	A	ENSMUST00000110416.3:c.1976_1977>A	S660Vfs*65	126590191.0	126590192.0	-	A	ENSMUST00000110416.3:c.1976_1977>A	S660Vfs*65	AACR-H0376334	AACR-H0376334-M01-V01	AACR		False	False	False	False	False	43
USP8	ENSG00000138592.9	ENST00000307179.4	chr15	19	+	True	50782566	50782567	-	A	ENST00000307179.4:c.2078_2079>A	P694Sfs*4	Frame_Shifting	E_13	INS	True	2	Class 2: This mutation can be modeled, but the effect may not be consistent.	39aa	4aa	Usp8	ENSMUSG00000027363.16	ENSMUST00000110416.3	chr2	18	+	INS	Frame_Shifting	E_12	126590212.0	126590213.0	-	A	ENSMUST00000110416.3:c.1997_1998>A	P667Afs*58	126590212.0	126590213.0	-	A	ENSMUST00000110416.3:c.1997_1998>A	P667Afs*58	AACR-H0376339	AACR-H0376339-M01-V01	AACR		False	False	False	False	False	43
USP8	ENSG00000138592.9	ENST00000307179.4	chr15	19	+	True	50773879	50773880	-	AA	ENST00000307179.4:c.1420_1421>AA	N476Kfs*21	Frame_Shifting	E_10	INS	True	2	Class 2: This mutation can be modeled, but the effect may not be consistent.	6aa	8aa	Usp8	ENSMUSG00000027363.16	ENSMUST00000110416.3	chr2	18	+	INS	Frame_Shifting	E_10	126584227.0	126584228.0	-	AA	ENSMUST00000110416.3:c.1435_1436>AA	N481Rfs*21	126584227.0	126584228.0	-	AA	ENSMUST00000110416.3:c.1435_1436>AA	N481Rfs*21	AACR-H0376416	AACR-H0376416-M01-V01	AACR		False	False	False	False	False	14
USP8	ENSG00000138592.9	ENST00000307179.4	chr15	19	+	True	50784922	50784923	-	A	ENST00000307179.4:c.2259_2260>A	I754Nfs*28	Frame_Shifting	E_14	INS	True	2	Class 2: This mutation can be modeled, but the effect may not be consistent.	5aa	97aa	Usp8	ENSMUSG00000027363.16	ENSMUST00000110416.3	chr2	18	+	INS	Frame_Shifting	E_13	126592924.0	126592925.0	-	A	ENSMUST00000110416.3:c.2178_2179>A	I727Nfs*28	126592924.0	126592925.0	-	A	ENSMUST00000110416.3:c.2178_2179>A	I727Nfs*28	AACR-H0376428	AACR-H0376428-M01-V01	AACR		False	False	False	False	False	102
USP8	ENSG00000138592.9	ENST00000307179.4	chr15	19	+	True	50789312	50789313	-	G	ENST00000307179.4:c.2922_2923>G	E975Gfs*6	Frame_Shifting	E_17	INS	True	2	Class 2: This mutation can be modeled, but the effect may not be consistent.	31aa	70aa	Usp8	ENSMUSG00000027363.16	ENSMUST00000110416.3	chr2	18	+	INS	Frame_Shifting	E_16	126597919.0	126597920.0	-	G	ENSMUST00000110416.3:c.2841_2842>G	E948Gfs*6	126597919.0	126597920.0	-	G	ENSMUST00000110416.3:c.2841_2842>G	E948Gfs*6	AACR-H0376455	AACR-H0376455-M01-V01	AACR		False	False	False	False	False	101
USP8	ENSG00000138592.9	ENST00000307179.4	chr15	19	+	True	50789374	50789375	-	A	ENST00000307179.4:c.2984_2985>A	I998Dfs*41	Frame_Shifting	E_17	INS	True	2	Class 2: This mutation can be modeled, but the effect may not be consistent.	52aa	50aa	Usp8	ENSMUSG00000027363.16	ENSMUST00000110416.3	chr2	18	+	INS	Frame_Shifting	E_16	126597981.0	126597982.0	-	A	ENSMUST00000110416.3:c.2903_2904>A	K970Efs*22	126597981.0	126597982.0	-	A	ENSMUST00000110416.3:c.2903_2904>A	K970Efs*22	AACR-H0376462	AACR-H0376462-M01-V01	AACR		False	False	False	False	False	102
USP8	ENSG00000138592.9	ENST00000307179.4	chr15	19	+	True	50788196	50788197	-	C	ENST00000307179.4:c.2810_2811>C	T938Hfs*7	Frame_Shifting	E_16	INS	True	2	Class 2: This mutation can be modeled, but the effect may not be consistent.	31aa	2aa	Usp8	ENSMUSG00000027363.16	ENSMUST00000110416.3	chr2	18	+	INS	Frame_Shifting	E_15	126596920.0	126596921.0	-	C	ENSMUST00000110416.3:c.2729_2730>C	T911Hfs*24	126596920.0	126596921.0	-	C	ENSMUST00000110416.3:c.2729_2730>C	T911Hfs*24	AACR-H0376560	AACR-H0376560-M01-V01	AACR		False	False	False	False	False	33
USP8	ENSG00000138592.9	ENST00000433963.1	chr15	19	+	True	50769145	50769146	-	TCAC	ENST00000433963.1:c.949_950>TCAC	P319Hfs*10	Frame_Shifting	E_8	INS	True	2	Class 2: This mutation can be modeled, but the effect may not be consistent.	5aa	5aa	Usp8	ENSMUSG00000027363.16	ENSMUST00000110416.3	chr2	18	+	INS	Frame_Shifting	E_8	126579430.0	126579431.0	-	TCAC	ENSMUST00000110416.3:c.982_983>TCAC	P330Hfs*10	126579430.0	126579431.0	-	TCAC	ENSMUST00000110416.3:c.982_983>TCAC	P330Hfs*10	CLINVAR-H1651734	CLINVAR-H1651734-M01-V01	CLINVAR	2031312.0	False	False	False	False	False	10
USP8	ENSG00000138592.9	ENST00000307179.4	chr15	19	+	True	50782593	50782594	-	TC	ENST00000307179.4:c.2105_2106>TC	P703Lfs*12	Frame_Shifting	E_13	INS	False	4	Class 4: Mutated sequences are not identical.	0aa	0aa	Usp8	ENSMUSG00000027363.16	ENSMUST00000110416.3	chr2	18	+																AACR-H0376342		AACR		False	False	False	False	False	0
USP8	ENSG00000138592.9	ENST00000307179.4	chr15	19	+	True	50731361	50731362	-	T	ENST00000307179.4:c.91_92>T	S32Kfs*3	Frame_Shifting	E_1	INS	False	4	Class 4: Mutated sequences are not identical.	0aa	0aa	Usp8	ENSMUSG00000027363.16	ENSMUST00000110416.3	chr2	18	+																AACR-H0378155		AACR		False	False	False	False	False	0
USP8	ENSG00000138592.9	ENST00000307179.4	chr15	19	+	True	50751218	50751219	-	A	ENST00000307179.4:c.357_358>A	L122Tfs*3	Frame_Shifting	E_4	INS	False	4	Class 4: Mutated sequences are not identical.	0aa	0aa	Usp8	ENSMUSG00000027363.16	ENSMUST00000110416.3	chr2	18	+																AACR-H0378201		AACR		False	False	False	False	False	0
USP8	ENSG00000138592.9	ENST00000307179.4	chr15	19	+	True	50791178	50791181	GATG	AAAA	ENST00000307179.4:c.3250_3253GATG>AAAA	D1084_D1085delinsKN	Missense	E_19	ONP	True	0	Class 0: This mutation can be originally modeled.	36aa	11aa	Usp8	ENSMUSG00000027363.16	ENSMUST00000110416.3	chr2	18	+	ONP	Missense	E_18	126600419.0	126600422.0	GATG	AAAA	ENSMUST00000110416.3:c.3169_3172GATG>AAAA	D1057_D1058delinsKN	126600419.0	126600422.0	GATG	AAAA	ENSMUST00000110416.3:c.3169_3172GATG>AAAA	D1057_D1058delinsKN	AACR-H0376505	AACR-H0376505-M01-V01	AACR		False	False	False	False	False	47
USP8	ENSG00000138592.9	ENST00000307179.4	chr15	19	+	True	50785055	50785055	G	C	ENST00000307179.4:c.2392G>C	A798P	Missense	E_14	SNP	True	0	Class 0: This mutation can be originally modeled.	50aa	53aa	Usp8	ENSMUSG00000027363.16	ENSMUST00000110416.3	chr2	18	+	SNP	Missense	E_13	126593057.0	126593057.0	G	C	ENSMUST00000110416.3:c.2311G>C	A771P	126593057.0	126593057.0	G	C	ENSMUST00000110416.3:c.2311G>C	A771P	AACR-H0014104	AACR-H0014104-M01-V01	AACR		False	False	False	False	False	103
USP8	ENSG00000138592.9	ENST00000307179.4	chr15	19	+	True	50788147	50788147	A	G	ENST00000307179.4:c.2761A>G	I921V	Missense	E_16	SNP	True	0	Class 0: This mutation can be originally modeled.	15aa	18aa	Usp8	ENSMUSG00000027363.16	ENSMUST00000110416.3	chr2	18	+	SNP	Missense	E_15	126596871.0	126596871.0	A	G	ENSMUST00000110416.3:c.2680A>G	I894V	126596871.0	126596871.0	A	G	ENSMUST00000110416.3:c.2680A>G	I894V	AACR-H0020838	AACR-H0020838-M01-V01	AACR		False	False	False	False	False	33
USP8	ENSG00000138592.9	ENST00000307179.4	chr15	19	+	True	50785083	50785083	G	A	ENST00000307179.4:c.2420G>A	R807Q	Missense	E_14	SNP	True	0	Class 0: This mutation can be originally modeled.	59aa	44aa	Usp8	ENSMUSG00000027363.16	ENSMUST00000110416.3	chr2	18	+	SNP	Missense	E_13	126593085.0	126593085.0	G	A	ENSMUST00000110416.3:c.2339G>A	R780Q	126593085.0	126593085.0	G	A	ENSMUST00000110416.3:c.2339G>A	R780Q	AACR-H0027078	AACR-H0027078-M01-V01	AACR		False	False	False	False	False	103
USP8	ENSG00000138592.9	ENST00000307179.4	chr15	19	+	True	50782631	50782631	C	T	ENST00000307179.4:c.2143C>T	R715C	Missense	E_13	SNP	True	0	Class 0: This mutation can be originally modeled.	12aa	10aa	Usp8	ENSMUSG00000027363.16	ENSMUST00000110416.3	chr2	18	+	SNP	Missense	E_12	126590277.0	126590277.0	C	T	ENSMUST00000110416.3:c.2062C>T	R688C	126590277.0	126590277.0	C	T	ENSMUST00000110416.3:c.2062C>T	R688C	AACR-H0027082	AACR-H0027082-M01-V01	AACR		False	False	False	False	False	22
USP8	ENSG00000138592.9	ENST00000307179.4	chr15	19	+	True	50751312	50751312	A	G	ENST00000307179.4:c.451A>G	K151E	Missense	E_4	SNP	True	0	Class 0: This mutation can be originally modeled.	0aa	0aa	Usp8	ENSMUSG00000027363.16	ENSMUST00000110416.3	chr2	18	+	SNP	Missense	E_4	126571195.0	126571195.0	A	G	ENSMUST00000110416.3:c.484A>G	K162E	126571195.0	126571195.0	A	G	ENSMUST00000110416.3:c.484A>G	K162E	AACR-H0027579	AACR-H0027579-M01-V01	AACR		False	False	False	False	False	0
USP8	ENSG00000138592.9	ENST00000307179.4	chr15	19	+	True	50769068	50769068	G	A	ENST00000307179.4:c.872G>A	R291H	Missense	E_8	SNP	True	0	Class 0: This mutation can be originally modeled.	20aa	0aa	Usp8	ENSMUSG00000027363.16	ENSMUST00000110416.3	chr2	18	+	SNP	Missense	E_8	126579353.0	126579353.0	G	A	ENSMUST00000110416.3:c.905G>A	R302H	126579353.0	126579353.0	G	A	ENSMUST00000110416.3:c.905G>A	R302H	AACR-H0027589	AACR-H0027589-M01-V01	AACR		False	False	False	False	False	20
USP8	ENSG00000138592.9	ENST00000307179.4	chr15	19	+	True	50782604	50782604	C	T	ENST00000307179.4:c.2116C>T	R706W	Missense	E_13	SNP	True	0	Class 0: This mutation can be originally modeled.	3aa	19aa	Usp8	ENSMUSG00000027363.16	ENSMUST00000110416.3	chr2	18	+	SNP	Missense	E_12	126590250.0	126590250.0	C	T	ENSMUST00000110416.3:c.2035C>T	R679W	126590250.0	126590250.0	C	T	ENSMUST00000110416.3:c.2035C>T	R679W	AACR-H0028847	AACR-H0028847-M01-V01	AACR		False	False	False	False	False	22
USP8	ENSG00000138592.9	ENST00000307179.4	chr15	19	+	True	50773850	50773850	G	A	ENST00000307179.4:c.1391G>A	R464H	Missense	E_10	SNP	True	0	Class 0: This mutation can be originally modeled.	8aa	2aa	Usp8	ENSMUSG00000027363.16	ENSMUST00000110416.3	chr2	18	+	SNP	Missense	E_10	126584198.0	126584198.0	G	A	ENSMUST00000110416.3:c.1406G>A	R469H	126584198.0	126584198.0	G	A	ENSMUST00000110416.3:c.1406G>A	R469H	AACR-H0046496	AACR-H0046496-M01-V01	AACR		False	False	False	False	False	10
USP8	ENSG00000138592.9	ENST00000307179.4	chr15	19	+	True	50782640	50782640	T	C	ENST00000307179.4:c.2152T>C	S718P	Missense	E_13	SNP	True	0	Class 0: This mutation can be originally modeled.	15aa	7aa	Usp8	ENSMUSG00000027363.16	ENSMUST00000110416.3	chr2	18	+	SNP	Missense	E_12	126590286.0	126590286.0	T	C	ENSMUST00000110416.3:c.2071T>C	S691P	126590286.0	126590286.0	T	C	ENSMUST00000110416.3:c.2071T>C	S691P	AACR-H0047532	AACR-H0047532-M01-V01	AACR		False	False	False	False	False	22
USP8	ENSG00000138592.9	ENST00000307179.4	chr15	19	+	True	50741645	50741645	G	A	ENST00000307179.4:c.298G>A	E100K	Missense	E_3	SNP	True	0	Class 0: This mutation can be originally modeled.	0aa	19aa	Usp8	ENSMUSG00000027363.16	ENSMUST00000110416.3	chr2	18	+	SNP	Missense	E_3	126567313.0	126567313.0	G	A	ENSMUST00000110416.3:c.331G>A	E111K	126567313.0	126567313.0	G	A	ENSMUST00000110416.3:c.331G>A	E111K	AACR-H0048406	AACR-H0048406-M01-V01	AACR		False	False	False	False	False	19
USP8	ENSG00000138592.9	ENST00000307179.4	chr15	19	+	True	50791170	50791170	T	C	ENST00000307179.4:c.3242T>C	F1081S	Missense	E_19	SNP	True	0	Class 0: This mutation can be originally modeled.	33aa	15aa	Usp8	ENSMUSG00000027363.16	ENSMUST00000110416.3	chr2	18	+	SNP	Missense	E_18	126600411.0	126600411.0	T	C	ENSMUST00000110416.3:c.3161T>C	F1054S	126600411.0	126600411.0	T	C	ENSMUST00000110416.3:c.3161T>C	F1054S	AACR-H0055265	AACR-H0055265-M01-V01	AACR		False	False	False	False	False	48
USP8	ENSG00000138592.9	ENST00000307179.4	chr15	19	+	True	50774185	50774185	C	T	ENST00000307179.4:c.1726C>T	P576S	Missense	E_10	SNP	True	0	Class 0: This mutation can be originally modeled.	4aa	1aa	Usp8	ENSMUSG00000027363.16	ENSMUST00000110416.3	chr2	18	+	SNP	Missense	E_10	126584527.0	126584527.0	C	T	ENSMUST00000110416.3:c.1735C>T	P579S	126584527.0	126584527.0	C	T	ENSMUST00000110416.3:c.1735C>T	P579S	AACR-H0055786	AACR-H0055786-M01-V01	AACR		False	False	False	False	False	5
USP8	ENSG00000138592.9	ENST00000307179.4	chr15	19	+	True	50782026	50782026	G	A	ENST00000307179.4:c.1919G>A	R640Q	Missense	E_12	SNP	True	0	Class 0: This mutation can be originally modeled.	10aa	12aa	Usp8	ENSMUSG00000027363.16	ENSMUST00000110416.3	chr2	18	+	SNP	Missense	E_11	126589444.0	126589444.0	G	A	ENSMUST00000110416.3:c.1838G>A	R613Q	126589444.0	126589444.0	G	A	ENSMUST00000110416.3:c.1838G>A	R613Q	AACR-H0055905	AACR-H0055905-M01-V01	AACR		False	False	False	False	False	22
USP8	ENSG00000138592.9	ENST00000307179.4	chr15	19	+	True	50782712	50782712	C	T	ENST00000307179.4:c.2224C>T	R742W	Missense	E_13	SNP	True	0	Class 0: This mutation can be originally modeled.	2aa	4aa	Usp8	ENSMUSG00000027363.16	ENSMUST00000110416.3	chr2	18	+	SNP	Missense	E_12	126590358.0	126590358.0	C	T	ENSMUST00000110416.3:c.2143C>T	R715W	126590358.0	126590358.0	C	T	ENSMUST00000110416.3:c.2143C>T	R715W	AACR-H0056390	AACR-H0056390-M01-V01	AACR		False	False	False	False	False	6
USP8	ENSG00000138592.9	ENST00000307179.4	chr15	19	+	True	50782647	50782647	C	T	ENST00000307179.4:c.2159C>T	P720L	Missense	E_13	SNP	True	0	Class 0: This mutation can be originally modeled.	17aa	5aa	Usp8	ENSMUSG00000027363.16	ENSMUST00000110416.3	chr2	18	+	SNP	Missense	E_12	126590293.0	126590293.0	C	T	ENSMUST00000110416.3:c.2078C>T	P693L	126590293.0	126590293.0	C	T	ENSMUST00000110416.3:c.2078C>T	P693L	AACR-H0056396	AACR-H0056396-M01-V01	AACR		False	False	False	False	False	22
USP8	ENSG00000138592.9	ENST00000307179.4	chr15	19	+	True	50785001	50785001	C	T	ENST00000307179.4:c.2338C>T	R780C	Missense	E_14	SNP	True	0	Class 0: This mutation can be originally modeled.	32aa	71aa	Usp8	ENSMUSG00000027363.16	ENSMUST00000110416.3	chr2	18	+	SNP	Missense	E_13	126593003.0	126593003.0	C	T	ENSMUST00000110416.3:c.2257C>T	R753C	126593003.0	126593003.0	C	T	ENSMUST00000110416.3:c.2257C>T	R753C	AACR-H0056563	AACR-H0056563-M01-V01	AACR		False	False	False	False	False	103
USP8	ENSG00000138592.9	ENST00000307179.4	chr15	19	+	True	50733640	50733640	G	A	ENST00000307179.4:c.199G>A	V67M	Missense	E_2	SNP	True	0	Class 0: This mutation can be originally modeled.	25aa	0aa	Usp8	ENSMUSG00000027363.16	ENSMUST00000110416.3	chr2	18	+	SNP	Missense	E_2	126562039.0	126562039.0	G	A	ENSMUST00000110416.3:c.232G>A	V78M	126562039.0	126562039.0	G	A	ENSMUST00000110416.3:c.232G>A	V78M	AACR-H0104898	AACR-H0104898-M01-V01	AACR		False	False	False	False	False	25
USP8	ENSG00000138592.9	ENST00000307179.4	chr15	19	+	True	50773720	50773720	C	T	ENST00000307179.4:c.1261C>T	H421Y	Missense	E_10	SNP	True	0	Class 0: This mutation can be originally modeled.	0aa	5aa	Usp8	ENSMUSG00000027363.16	ENSMUST00000110416.3	chr2	18	+	SNP	Missense	E_10	126584086.0	126584086.0	C	T	ENSMUST00000110416.3:c.1294C>T	H432Y	126584086.0	126584086.0	C	T	ENSMUST00000110416.3:c.1294C>T	H432Y	AACR-H0105115	AACR-H0105115-M01-V01	AACR		False	False	False	False	False	5
USP8	ENSG00000138592.9	ENST00000307179.4	chr15	19	+	True	50763834	50763834	A	T	ENST00000307179.4:c.691A>T	T231S	Missense	E_7	SNP	True	0	Class 0: This mutation can be originally modeled.	13aa	6aa	Usp8	ENSMUSG00000027363.16	ENSMUST00000110416.3	chr2	18	+	SNP	Missense	E_7	126578273.0	126578273.0	A	T	ENSMUST00000110416.3:c.724A>T	T242S	126578273.0	126578273.0	A	T	ENSMUST00000110416.3:c.724A>T	T242S	AACR-H0105291	AACR-H0105291-M01-V01	AACR		False	False	False	False	False	19
USP8	ENSG00000138592.9	ENST00000307179.4	chr15	19	+	True	50769067	50769067	C	T	ENST00000307179.4:c.871C>T	R291C	Missense	E_8	SNP	True	0	Class 0: This mutation can be originally modeled.	20aa	0aa	Usp8	ENSMUSG00000027363.16	ENSMUST00000110416.3	chr2	18	+	SNP	Missense	E_8	126579352.0	126579352.0	C	T	ENSMUST00000110416.3:c.904C>T	R302C	126579352.0	126579352.0	C	T	ENSMUST00000110416.3:c.904C>T	R302C	AACR-H0105399	AACR-H0105399-M01-V01	AACR		False	False	False	False	False	20
USP8	ENSG00000138592.9	ENST00000307179.4	chr15	19	+	True	50785023	50785023	A	T	ENST00000307179.4:c.2360A>T	Y787F	Missense	E_14	SNP	True	0	Class 0: This mutation can be originally modeled.	39aa	64aa	Usp8	ENSMUSG00000027363.16	ENSMUST00000110416.3	chr2	18	+	SNP	Missense	E_13	126593025.0	126593025.0	A	T	ENSMUST00000110416.3:c.2279A>T	Y760F	126593025.0	126593025.0	A	T	ENSMUST00000110416.3:c.2279A>T	Y760F	AACR-H0106781	AACR-H0106781-M01-V01	AACR		False	False	False	False	False	103
USP8	ENSG00000138592.9	ENST00000307179.4	chr15	19	+	True	50782596	50782596	C	A	ENST00000307179.4:c.2108C>A	P703H	Missense	E_13	SNP	True	0	Class 0: This mutation can be originally modeled.	0aa	22aa	Usp8	ENSMUSG00000027363.16	ENSMUST00000110416.3	chr2	18	+	SNP	Missense	E_12	126590242.0	126590242.0	C	A	ENSMUST00000110416.3:c.2027C>A	P676H	126590242.0	126590242.0	C	A	ENSMUST00000110416.3:c.2027C>A	P676H	AACR-H0106964	AACR-H0106964-M01-V01	AACR		False	False	False	False	False	22
USP8	ENSG00000138592.9	ENST00000307179.4	chr15	19	+	True	50782632	50782632	G	A	ENST00000307179.4:c.2144G>A	R715H	Missense	E_13	SNP	True	0	Class 0: This mutation can be originally modeled.	12aa	10aa	Usp8	ENSMUSG00000027363.16	ENSMUST00000110416.3	chr2	18	+	SNP	Missense	E_12	126590278.0	126590278.0	G	A	ENSMUST00000110416.3:c.2063G>A	R688H	126590278.0	126590278.0	G	A	ENSMUST00000110416.3:c.2063G>A	R688H	AACR-H0106998	AACR-H0106998-M01-V01	AACR		False	False	False	False	False	22
USP8	ENSG00000138592.9	ENST00000307179.4	chr15	19	+	True	50782487	50782487	C	T	ENST00000307179.4:c.1999C>T	R667C	Missense	E_13	SNP	True	0	Class 0: This mutation can be originally modeled.	13aa	30aa	Usp8	ENSMUSG00000027363.16	ENSMUST00000110416.3	chr2	18	+	SNP	Missense	E_12	126590133.0	126590133.0	C	T	ENSMUST00000110416.3:c.1918C>T	R640C	126590133.0	126590133.0	C	T	ENSMUST00000110416.3:c.1918C>T	R640C	AACR-H0107022	AACR-H0107022-M01-V01	AACR		False	False	False	False	False	43
USP8	ENSG00000138592.9	ENST00000307179.4	chr15	19	+	True	50782479	50782479	G	A	ENST00000307179.4:c.1991G>A	G664E	Missense	E_13	SNP	True	0	Class 0: This mutation can be originally modeled.	10aa	33aa	Usp8	ENSMUSG00000027363.16	ENSMUST00000110416.3	chr2	18	+	SNP	Missense	E_12	126590125.0	126590125.0	G	A	ENSMUST00000110416.3:c.1910G>A	G637E	126590125.0	126590125.0	G	A	ENSMUST00000110416.3:c.1910G>A	G637E	AACR-H0107030	AACR-H0107030-M01-V01	AACR		False	False	False	False	False	43
USP8	ENSG00000138592.9	ENST00000307179.4	chr15	19	+	True	50789362	50789362	G	A	ENST00000307179.4:c.2972G>A	R991Q	Missense	E_17	SNP	True	0	Class 0: This mutation can be originally modeled.	48aa	54aa	Usp8	ENSMUSG00000027363.16	ENSMUST00000110416.3	chr2	18	+	SNP	Missense	E_16	126597969.0	126597969.0	G	A	ENSMUST00000110416.3:c.2891G>A	R964Q	126597969.0	126597969.0	G	A	ENSMUST00000110416.3:c.2891G>A	R964Q	AACR-H0107224	AACR-H0107224-M01-V01	AACR		False	False	False	False	False	102
USP8	ENSG00000138592.9	ENST00000307179.4	chr15	19	+	True	50789365	50789365	G	T	ENST00000307179.4:c.2975G>T	R992L	Missense	E_17	SNP	True	0	Class 0: This mutation can be originally modeled.	49aa	53aa	Usp8	ENSMUSG00000027363.16	ENSMUST00000110416.3	chr2	18	+	SNP	Missense	E_16	126597972.0	126597972.0	G	T	ENSMUST00000110416.3:c.2894G>T	R965L	126597972.0	126597972.0	G	T	ENSMUST00000110416.3:c.2894G>T	R965L	AACR-H0107237	AACR-H0107237-M01-V01	AACR		False	False	False	False	False	102
USP8	ENSG00000138592.9	ENST00000307179.4	chr15	19	+	True	50789335	50789335	G	T	ENST00000307179.4:c.2945G>T	R982I	Missense	E_17	SNP	True	0	Class 0: This mutation can be originally modeled.	39aa	63aa	Usp8	ENSMUSG00000027363.16	ENSMUST00000110416.3	chr2	18	+	SNP	Missense	E_16	126597942.0	126597942.0	G	T	ENSMUST00000110416.3:c.2864G>T	R955I	126597942.0	126597942.0	G	T	ENSMUST00000110416.3:c.2864G>T	R955I	AACR-H0107243	AACR-H0107243-M01-V01	AACR		False	False	False	False	False	102
USP8	ENSG00000138592.9	ENST00000307179.4	chr15	19	+	True	50791250	50791250	T	A	ENST00000307179.4:c.3322T>A	S1108T	Missense	E_19	SNP	True	0	Class 0: This mutation can be originally modeled.	10aa	4aa	Usp8	ENSMUSG00000027363.16	ENSMUST00000110416.3	chr2	18	+	SNP	Missense	E_18	126600491.0	126600491.0	T	A	ENSMUST00000110416.3:c.3241T>A	S1081T	126600491.0	126600491.0	T	A	ENSMUST00000110416.3:c.3241T>A	S1081T	AACR-H0137850	AACR-H0137850-M01-V01	AACR		False	False	False	False	False	14
USP8	ENSG00000138592.9	ENST00000307179.4	chr15	19	+	True	50791212	50791212	C	T	ENST00000307179.4:c.3284C>T	S1095F	Missense	E_19	SNP	True	0	Class 0: This mutation can be originally modeled.	47aa	1aa	Usp8	ENSMUSG00000027363.16	ENSMUST00000110416.3	chr2	18	+	SNP	Missense	E_18	126600453.0	126600453.0	C	T	ENSMUST00000110416.3:c.3203C>T	S1068F	126600453.0	126600453.0	C	T	ENSMUST00000110416.3:c.3203C>T	S1068F	AACR-H0138027	AACR-H0138027-M01-V01	AACR		False	False	False	False	False	48
USP8	ENSG00000138592.9	ENST00000307179.4	chr15	19	+	True	50788176	50788176	C	G	ENST00000307179.4:c.2790C>G	F930L	Missense	E_16	SNP	True	0	Class 0: This mutation can be originally modeled.	24aa	9aa	Usp8	ENSMUSG00000027363.16	ENSMUST00000110416.3	chr2	18	+	SNP	Missense	E_15	126596900.0	126596900.0	C	G	ENSMUST00000110416.3:c.2709C>G	F903L	126596900.0	126596900.0	C	G	ENSMUST00000110416.3:c.2709C>G	F903L	AACR-H0138084	AACR-H0138084-M01-V01	AACR		False	False	False	False	False	33
USP8	ENSG00000138592.9	ENST00000307179.4	chr15	19	+	True	50788145	50788145	C	A	ENST00000307179.4:c.2759C>A	S920Y	Missense	E_16	SNP	True	0	Class 0: This mutation can be originally modeled.	14aa	19aa	Usp8	ENSMUSG00000027363.16	ENSMUST00000110416.3	chr2	18	+	SNP	Missense	E_15	126596869.0	126596869.0	C	A	ENSMUST00000110416.3:c.2678C>A	S893Y	126596869.0	126596869.0	C	A	ENSMUST00000110416.3:c.2678C>A	S893Y	AACR-H0138090	AACR-H0138090-M01-V01	AACR		False	False	False	False	False	33
USP8	ENSG00000138592.9	ENST00000307179.4	chr15	19	+	True	50786466	50786466	G	C	ENST00000307179.4:c.2647G>C	D883H	Missense	E_15	SNP	True	0	Class 0: This mutation can be originally modeled.	17aa	9aa	Usp8	ENSMUSG00000027363.16	ENSMUST00000110416.3	chr2	18	+	SNP	Missense	E_14	126594391.0	126594391.0	G	C	ENSMUST00000110416.3:c.2566G>C	D856H	126594391.0	126594391.0	G	C	ENSMUST00000110416.3:c.2566G>C	D856H	AACR-H0138099	AACR-H0138099-M01-V01	AACR		False	False	False	False	False	26
USP8	ENSG00000138592.9	ENST00000307179.4	chr15	19	+	True	50788069	50788069	G	C	ENST00000307179.4:c.2683G>C	E895Q	Missense	E_16	SNP	True	0	Class 0: This mutation can be originally modeled.	1aa	3aa	Usp8	ENSMUSG00000027363.16	ENSMUST00000110416.3	chr2	18	+	SNP	Missense	E_15	126596793.0	126596793.0	G	C	ENSMUST00000110416.3:c.2602G>C	E868Q	126596793.0	126596793.0	G	C	ENSMUST00000110416.3:c.2602G>C	E868Q	AACR-H0138146	AACR-H0138146-M01-V01	AACR		False	False	False	False	False	4
USP8	ENSG00000138592.9	ENST00000307179.4	chr15	19	+	True	50788048	50788048	G	A	ENST00000307179.4:c.2662G>A	D888N	Missense	E_16	SNP	True	0	Class 0: This mutation can be originally modeled.	22aa	4aa	Usp8	ENSMUSG00000027363.16	ENSMUST00000110416.3	chr2	18	+	SNP	Missense	E_15	126596772.0	126596772.0	G	A	ENSMUST00000110416.3:c.2581G>A	D861N	126596772.0	126596772.0	G	A	ENSMUST00000110416.3:c.2581G>A	D861N	AACR-H0138161	AACR-H0138161-M01-V01	AACR		False	False	False	False	False	26
USP8	ENSG00000138592.9	ENST00000307179.4	chr15	19	+	True	50791140	50791140	A	C	ENST00000307179.4:c.3212A>C	Y1071S	Missense	E_19	SNP	True	0	Class 0: This mutation can be originally modeled.	23aa	25aa	Usp8	ENSMUSG00000027363.16	ENSMUST00000110416.3	chr2	18	+	SNP	Missense	E_18	126600381.0	126600381.0	A	C	ENSMUST00000110416.3:c.3131A>C	Y1044S	126600381.0	126600381.0	A	C	ENSMUST00000110416.3:c.3131A>C	Y1044S	AACR-H0138196	AACR-H0138196-M01-V01	AACR		False	False	False	False	False	48
USP8	ENSG00000138592.9	ENST00000307179.4	chr15	19	+	True	50791154	50791154	G	C	ENST00000307179.4:c.3226G>C	A1076P	Missense	E_19	SNP	True	0	Class 0: This mutation can be originally modeled.	28aa	20aa	Usp8	ENSMUSG00000027363.16	ENSMUST00000110416.3	chr2	18	+	SNP	Missense	E_18	126600395.0	126600395.0	G	C	ENSMUST00000110416.3:c.3145G>C	A1049P	126600395.0	126600395.0	G	C	ENSMUST00000110416.3:c.3145G>C	A1049P	AACR-H0138198	AACR-H0138198-M01-V01	AACR		False	False	False	False	False	48
USP8	ENSG00000138592.9	ENST00000307179.4	chr15	19	+	True	50791197	50791197	A	G	ENST00000307179.4:c.3269A>G	D1090G	Missense	E_19	SNP	True	0	Class 0: This mutation can be originally modeled.	42aa	6aa	Usp8	ENSMUSG00000027363.16	ENSMUST00000110416.3	chr2	18	+	SNP	Missense	E_18	126600438.0	126600438.0	A	G	ENSMUST00000110416.3:c.3188A>G	D1063G	126600438.0	126600438.0	A	G	ENSMUST00000110416.3:c.3188A>G	D1063G	AACR-H0138206	AACR-H0138206-M01-V01	AACR		False	False	False	False	False	48
USP8	ENSG00000138592.9	ENST00000307179.4	chr15	19	+	True	50790803	50790803	G	A	ENST00000307179.4:c.3049G>A	D1017N	Missense	E_18	SNP	True	0	Class 0: This mutation can be originally modeled.	74aa	28aa	Usp8	ENSMUSG00000027363.16	ENSMUST00000110416.3	chr2	18	+	SNP	Missense	E_17	126600050.0	126600050.0	G	A	ENSMUST00000110416.3:c.2968G>A	D990N	126600050.0	126600050.0	G	A	ENSMUST00000110416.3:c.2968G>A	D990N	AACR-H0138229	AACR-H0138229-M01-V01	AACR		False	False	False	False	False	102
USP8	ENSG00000138592.9	ENST00000307179.4	chr15	19	+	True	50789365	50789365	G	A	ENST00000307179.4:c.2975G>A	R992Q	Missense	E_17	SNP	True	0	Class 0: This mutation can be originally modeled.	49aa	53aa	Usp8	ENSMUSG00000027363.16	ENSMUST00000110416.3	chr2	18	+	SNP	Missense	E_16	126597972.0	126597972.0	G	A	ENSMUST00000110416.3:c.2894G>A	R965Q	126597972.0	126597972.0	G	A	ENSMUST00000110416.3:c.2894G>A	R965Q	AACR-H0138237	AACR-H0138237-M01-V01	AACR		False	False	False	False	False	102
USP8	ENSG00000138592.9	ENST00000307179.4	chr15	19	+	True	50789350	50789350	A	G	ENST00000307179.4:c.2960A>G	H987R	Missense	E_17	SNP	True	0	Class 0: This mutation can be originally modeled.	44aa	58aa	Usp8	ENSMUSG00000027363.16	ENSMUST00000110416.3	chr2	18	+	SNP	Missense	E_16	126597957.0	126597957.0	A	G	ENSMUST00000110416.3:c.2879A>G	H960R	126597957.0	126597957.0	A	G	ENSMUST00000110416.3:c.2879A>G	H960R	AACR-H0138244	AACR-H0138244-M01-V01	AACR		False	False	False	False	False	102
USP8	ENSG00000138592.9	ENST00000307179.4	chr15	19	+	True	50789335	50789335	G	A	ENST00000307179.4:c.2945G>A	R982K	Missense	E_17	SNP	True	0	Class 0: This mutation can be originally modeled.	39aa	63aa	Usp8	ENSMUSG00000027363.16	ENSMUST00000110416.3	chr2	18	+	SNP	Missense	E_16	126597942.0	126597942.0	G	A	ENSMUST00000110416.3:c.2864G>A	R955K	126597942.0	126597942.0	G	A	ENSMUST00000110416.3:c.2864G>A	R955K	AACR-H0138254	AACR-H0138254-M01-V01	AACR		False	False	False	False	False	102
USP8	ENSG00000138592.9	ENST00000307179.4	chr15	19	+	True	50789313	50789313	G	A	ENST00000307179.4:c.2923G>A	E975K	Missense	E_17	SNP	True	0	Class 0: This mutation can be originally modeled.	32aa	70aa	Usp8	ENSMUSG00000027363.16	ENSMUST00000110416.3	chr2	18	+	SNP	Missense	E_16	126597920.0	126597920.0	G	A	ENSMUST00000110416.3:c.2842G>A	E948K	126597920.0	126597920.0	G	A	ENSMUST00000110416.3:c.2842G>A	E948K	AACR-H0138258	AACR-H0138258-M01-V01	AACR		False	False	False	False	False	102
USP8	ENSG00000138592.9	ENST00000307179.4	chr15	19	+	True	50789404	50789404	C	T	ENST00000307179.4:c.3014C>T	P1005L	Missense	E_17	SNP	True	0	Class 0: This mutation can be originally modeled.	62aa	40aa	Usp8	ENSMUSG00000027363.16	ENSMUST00000110416.3	chr2	18	+	SNP	Missense	E_16	126598011.0	126598011.0	C	T	ENSMUST00000110416.3:c.2933C>T	P978L	126598011.0	126598011.0	C	T	ENSMUST00000110416.3:c.2933C>T	P978L	AACR-H0138279	AACR-H0138279-M01-V01	AACR		False	False	False	False	False	102
USP8	ENSG00000138592.9	ENST00000307179.4	chr15	19	+	True	50789383	50789383	T	C	ENST00000307179.4:c.2993T>C	I998T	Missense	E_17	SNP	True	0	Class 0: This mutation can be originally modeled.	55aa	47aa	Usp8	ENSMUSG00000027363.16	ENSMUST00000110416.3	chr2	18	+	SNP	Missense	E_16	126597990.0	126597990.0	T	C	ENSMUST00000110416.3:c.2912T>C	I971T	126597990.0	126597990.0	T	C	ENSMUST00000110416.3:c.2912T>C	I971T	AACR-H0138288	AACR-H0138288-M01-V01	AACR		False	False	False	False	False	102
USP8	ENSG00000138592.9	ENST00000307179.4	chr15	19	+	True	50789381	50789381	G	T	ENST00000307179.4:c.2991G>T	K997N	Missense	E_17	SNP	True	0	Class 0: This mutation can be originally modeled.	54aa	48aa	Usp8	ENSMUSG00000027363.16	ENSMUST00000110416.3	chr2	18	+	SNP	Missense	E_16	126597988.0	126597988.0	A	T	ENSMUST00000110416.3:c.2910A>T	K970N	126597988.0	126597988.0	A	T	ENSMUST00000110416.3:c.2910A>T	K970N	AACR-H0138291	AACR-H0138291-M01-V01	AACR		False	False	False	False	False	102
USP8	ENSG00000138592.9	ENST00000307179.4	chr15	19	+	True	50733602	50733602	G	A	ENST00000307179.4:c.161G>A	R54H	Missense	E_2	SNP	True	0	Class 0: This mutation can be originally modeled.	12aa	13aa	Usp8	ENSMUSG00000027363.16	ENSMUST00000110416.3	chr2	18	+	SNP	Missense	E_2	126562001.0	126562001.0	G	A	ENSMUST00000110416.3:c.194G>A	R65H	126562001.0	126562001.0	G	A	ENSMUST00000110416.3:c.194G>A	R65H	AACR-H0138839	AACR-H0138839-M01-V01	AACR		False	False	False	False	False	25
USP8	ENSG00000138592.9	ENST00000307179.4	chr15	19	+	True	50733601	50733601	C	T	ENST00000307179.4:c.160C>T	R54C	Missense	E_2	SNP	True	0	Class 0: This mutation can be originally modeled.	12aa	13aa	Usp8	ENSMUSG00000027363.16	ENSMUST00000110416.3	chr2	18	+	SNP	Missense	E_2	126562000.0	126562000.0	C	T	ENSMUST00000110416.3:c.193C>T	R65C	126562000.0	126562000.0	C	T	ENSMUST00000110416.3:c.193C>T	R65C	AACR-H0138840	AACR-H0138840-M01-V01	AACR		False	False	False	False	False	25
USP8	ENSG00000138592.9	ENST00000307179.4	chr15	19	+	True	50733607	50733607	G	A	ENST00000307179.4:c.166G>A	E56K	Missense	E_2	SNP	True	0	Class 0: This mutation can be originally modeled.	14aa	11aa	Usp8	ENSMUSG00000027363.16	ENSMUST00000110416.3	chr2	18	+	SNP	Missense	E_2	126562006.0	126562006.0	G	A	ENSMUST00000110416.3:c.199G>A	E67K	126562006.0	126562006.0	G	A	ENSMUST00000110416.3:c.199G>A	E67K	AACR-H0138869	AACR-H0138869-M01-V01	AACR		False	False	False	False	False	25
USP8	ENSG00000138592.9	ENST00000307179.4	chr15	19	+	True	50731325	50731325	G	T	ENST00000307179.4:c.55G>T	D19Y	Missense	E_1	SNP	True	0	Class 0: This mutation can be originally modeled.	18aa	11aa	Usp8	ENSMUSG00000027363.16	ENSMUST00000110416.3	chr2	18	+	SNP	Missense	E_1	126560035.0	126560035.0	G	T	ENSMUST00000110416.3:c.55G>T	D19Y	126560035.0	126560035.0	G	T	ENSMUST00000110416.3:c.55G>T	D19Y	AACR-H0138921	AACR-H0138921-M01-V01	AACR		False	False	False	False	False	29
USP8	ENSG00000138592.9	ENST00000307179.4	chr15	19	+	True	50757355	50757355	C	T	ENST00000307179.4:c.653C>T	S218F	Missense	E_6	SNP	True	0	Class 0: This mutation can be originally modeled.	0aa	19aa	Usp8	ENSMUSG00000027363.16	ENSMUST00000110416.3	chr2	18	+	SNP	Missense	E_6	126575991.0	126575991.0	C	T	ENSMUST00000110416.3:c.686C>T	S229F	126575991.0	126575991.0	C	T	ENSMUST00000110416.3:c.686C>T	S229F	AACR-H0138975	AACR-H0138975-M01-V01	AACR		False	False	False	False	False	19
USP8	ENSG00000138592.9	ENST00000307179.4	chr15	19	+	True	50763871	50763871	C	A	ENST00000307179.4:c.728C>A	S243Y	Missense	E_7	SNP	True	0	Class 0: This mutation can be originally modeled.	2aa	8aa	Usp8	ENSMUSG00000027363.16	ENSMUST00000110416.3	chr2	18	+	SNP	Missense	E_7	126578310.0	126578310.0	C	A	ENSMUST00000110416.3:c.761C>A	S254Y	126578310.0	126578310.0	C	A	ENSMUST00000110416.3:c.761C>A	S254Y	AACR-H0139030	AACR-H0139030-M01-V01	AACR		False	False	False	False	False	10
USP8	ENSG00000138592.9	ENST00000307179.4	chr15	19	+	True	50763849	50763849	G	A	ENST00000307179.4:c.706G>A	E236K	Missense	E_7	SNP	True	0	Class 0: This mutation can be originally modeled.	18aa	1aa	Usp8	ENSMUSG00000027363.16	ENSMUST00000110416.3	chr2	18	+	SNP	Missense	E_7	126578288.0	126578288.0	G	A	ENSMUST00000110416.3:c.739G>A	E247K	126578288.0	126578288.0	G	A	ENSMUST00000110416.3:c.739G>A	E247K	AACR-H0139034	AACR-H0139034-M01-V01	AACR		False	False	False	False	False	19
USP8	ENSG00000138592.9	ENST00000307179.4	chr15	19	+	True	50751216	50751216	C	T	ENST00000307179.4:c.355C>T	R119W	Missense	E_4	SNP	True	0	Class 0: This mutation can be originally modeled.	19aa	0aa	Usp8	ENSMUSG00000027363.16	ENSMUST00000110416.3	chr2	18	+	SNP	Missense	E_4	126571099.0	126571099.0	C	T	ENSMUST00000110416.3:c.388C>T	R130W	126571099.0	126571099.0	C	T	ENSMUST00000110416.3:c.388C>T	R130W	AACR-H0139060	AACR-H0139060-M01-V01	AACR		False	False	False	False	False	19
USP8	ENSG00000138592.9	ENST00000307179.4	chr15	19	+	True	50751340	50751340	C	G	ENST00000307179.4:c.479C>G	S160C	Missense	E_4	SNP	True	0	Class 0: This mutation can be originally modeled.	1aa	1aa	Usp8	ENSMUSG00000027363.16	ENSMUST00000110416.3	chr2	18	+	SNP	Missense	E_4	126571223.0	126571223.0	C	G	ENSMUST00000110416.3:c.512C>G	S171C	126571223.0	126571223.0	C	G	ENSMUST00000110416.3:c.512C>G	S171C	AACR-H0139073	AACR-H0139073-M01-V01	AACR		False	False	False	False	False	2
USP8	ENSG00000138592.9	ENST00000307179.4	chr15	19	+	True	50757260	50757260	G	C	ENST00000307179.4:c.558G>C	K186N	Missense	E_6	SNP	True	0	Class 0: This mutation can be originally modeled.	5aa	6aa	Usp8	ENSMUSG00000027363.16	ENSMUST00000110416.3	chr2	18	+	SNP	Missense	E_6	126575896.0	126575896.0	G	C	ENSMUST00000110416.3:c.591G>C	K197N	126575896.0	126575896.0	G	C	ENSMUST00000110416.3:c.591G>C	K197N	AACR-H0139077	AACR-H0139077-M01-V01	AACR		False	False	False	False	False	11
USP8	ENSG00000138592.9	ENST00000307179.4	chr15	19	+	True	50757249	50757249	A	G	ENST00000307179.4:c.547A>G	I183V	Missense	E_6	SNP	True	0	Class 0: This mutation can be originally modeled.	2aa	9aa	Usp8	ENSMUSG00000027363.16	ENSMUST00000110416.3	chr2	18	+	SNP	Missense	E_6	126575885.0	126575885.0	A	G	ENSMUST00000110416.3:c.580A>G	I194V	126575885.0	126575885.0	A	G	ENSMUST00000110416.3:c.580A>G	I194V	AACR-H0139078	AACR-H0139078-M01-V01	AACR		False	False	False	False	False	11
USP8	ENSG00000138592.9	ENST00000307179.4	chr15	19	+	True	50782005	50782005	G	A	ENST00000307179.4:c.1898G>A	R633Q	Missense	E_12	SNP	True	0	Class 0: This mutation can be originally modeled.	3aa	19aa	Usp8	ENSMUSG00000027363.16	ENSMUST00000110416.3	chr2	18	+	SNP	Missense	E_11	126589423.0	126589423.0	G	A	ENSMUST00000110416.3:c.1817G>A	R606Q	126589423.0	126589423.0	G	A	ENSMUST00000110416.3:c.1817G>A	R606Q	AACR-H0139375	AACR-H0139375-M01-V01	AACR		False	False	False	False	False	22
USP8	ENSG00000138592.9	ENST00000307179.4	chr15	19	+	True	50782463	50782463	C	A	ENST00000307179.4:c.1975C>A	L659I	Missense	E_13	SNP	True	0	Class 0: This mutation can be originally modeled.	5aa	38aa	Usp8	ENSMUSG00000027363.16	ENSMUST00000110416.3	chr2	18	+	SNP	Missense	E_12	126590109.0	126590109.0	C	A	ENSMUST00000110416.3:c.1894C>A	L632I	126590109.0	126590109.0	C	A	ENSMUST00000110416.3:c.1894C>A	L632I	AACR-H0139507	AACR-H0139507-M01-V01	AACR		False	False	False	False	False	43
USP8	ENSG00000138592.9	ENST00000307179.4	chr15	19	+	True	50785002	50785002	G	A	ENST00000307179.4:c.2339G>A	R780H	Missense	E_14	SNP	True	0	Class 0: This mutation can be originally modeled.	32aa	71aa	Usp8	ENSMUSG00000027363.16	ENSMUST00000110416.3	chr2	18	+	SNP	Missense	E_13	126593004.0	126593004.0	G	A	ENSMUST00000110416.3:c.2258G>A	R753H	126593004.0	126593004.0	G	A	ENSMUST00000110416.3:c.2258G>A	R753H	AACR-H0139519	AACR-H0139519-M01-V01	AACR		False	False	False	False	False	103
USP8	ENSG00000138592.9	ENST00000307179.4	chr15	19	+	True	50784983	50784983	C	G	ENST00000307179.4:c.2320C>G	P774A	Missense	E_14	SNP	True	0	Class 0: This mutation can be originally modeled.	26aa	77aa	Usp8	ENSMUSG00000027363.16	ENSMUST00000110416.3	chr2	18	+	SNP	Missense	E_13	126592985.0	126592985.0	C	G	ENSMUST00000110416.3:c.2239C>G	P747A	126592985.0	126592985.0	C	G	ENSMUST00000110416.3:c.2239C>G	P747A	AACR-H0139522	AACR-H0139522-M01-V01	AACR		False	False	False	False	False	103
USP8	ENSG00000138592.9	ENST00000307179.4	chr15	19	+	True	50784942	50784942	C	T	ENST00000307179.4:c.2279C>T	S760F	Missense	E_14	SNP	True	0	Class 0: This mutation can be originally modeled.	12aa	91aa	Usp8	ENSMUSG00000027363.16	ENSMUST00000110416.3	chr2	18	+	SNP	Missense	E_13	126592944.0	126592944.0	C	T	ENSMUST00000110416.3:c.2198C>T	S733F	126592944.0	126592944.0	C	T	ENSMUST00000110416.3:c.2198C>T	S733F	AACR-H0139538	AACR-H0139538-M01-V01	AACR		False	False	False	False	False	103
USP8	ENSG00000138592.9	ENST00000307179.4	chr15	19	+	True	50785103	50785103	A	G	ENST00000307179.4:c.2440A>G	I814V	Missense	E_14	SNP	True	0	Class 0: This mutation can be originally modeled.	66aa	37aa	Usp8	ENSMUSG00000027363.16	ENSMUST00000110416.3	chr2	18	+	SNP	Missense	E_13	126593105.0	126593105.0	A	G	ENSMUST00000110416.3:c.2359A>G	I787V	126593105.0	126593105.0	A	G	ENSMUST00000110416.3:c.2359A>G	I787V	AACR-H0139563	AACR-H0139563-M01-V01	AACR		False	False	False	False	False	103
USP8	ENSG00000138592.9	ENST00000307179.4	chr15	19	+	True	50782545	50782545	C	T	ENST00000307179.4:c.2057C>T	S686L	Missense	E_13	SNP	True	0	Class 0: This mutation can be originally modeled.	32aa	11aa	Usp8	ENSMUSG00000027363.16	ENSMUST00000110416.3	chr2	18	+	SNP	Missense	E_12	126590191.0	126590191.0	C	T	ENSMUST00000110416.3:c.1976C>T	S659L	126590191.0	126590191.0	C	T	ENSMUST00000110416.3:c.1976C>T	S659L	AACR-H0139604	AACR-H0139604-M01-V01	AACR		False	False	False	False	False	43
USP8	ENSG00000138592.9	ENST00000307179.4	chr15	19	+	True	50782647	50782647	C	G	ENST00000307179.4:c.2159C>G	P720R	Missense	E_13	SNP	True	0	Class 0: This mutation can be originally modeled.	17aa	5aa	Usp8	ENSMUSG00000027363.16	ENSMUST00000110416.3	chr2	18	+	SNP	Missense	E_12	126590293.0	126590293.0	C	G	ENSMUST00000110416.3:c.2078C>G	P693R	126590293.0	126590293.0	C	G	ENSMUST00000110416.3:c.2078C>G	P693R	AACR-H0139631	AACR-H0139631-M01-V01	AACR		False	False	False	False	False	22
USP8	ENSG00000138592.9	ENST00000307179.4	chr15	19	+	True	50782647	50782647	C	A	ENST00000307179.4:c.2159C>A	P720Q	Missense	E_13	SNP	True	0	Class 0: This mutation can be originally modeled.	17aa	5aa	Usp8	ENSMUSG00000027363.16	ENSMUST00000110416.3	chr2	18	+	SNP	Missense	E_12	126590293.0	126590293.0	C	A	ENSMUST00000110416.3:c.2078C>A	P693Q	126590293.0	126590293.0	C	A	ENSMUST00000110416.3:c.2078C>A	P693Q	AACR-H0139634	AACR-H0139634-M01-V01	AACR		False	False	False	False	False	22
USP8	ENSG00000138592.9	ENST00000307179.4	chr15	19	+	True	50769556	50769556	G	A	ENST00000307179.4:c.1078G>A	E360K	Missense	E_9	SNP	True	0	Class 0: This mutation can be originally modeled.	0aa	0aa	Usp8	ENSMUSG00000027363.16	ENSMUST00000110416.3	chr2	18	+	SNP	Missense	E_9	126579853.0	126579853.0	G	A	ENSMUST00000110416.3:c.1102G>A	E368K	126579853.0	126579853.0	G	A	ENSMUST00000110416.3:c.1102G>A	E368K	AACR-H0139656	AACR-H0139656-M01-V01	AACR		False	False	False	False	False	0
USP8	ENSG00000138592.9	ENST00000307179.4	chr15	19	+	True	50763982	50763982	C	T	ENST00000307179.4:c.839C>T	A280V	Missense	E_7	SNP	True	0	Class 0: This mutation can be originally modeled.	9aa	11aa	Usp8	ENSMUSG00000027363.16	ENSMUST00000110416.3	chr2	18	+	SNP	Missense	E_7	126578421.0	126578421.0	C	T	ENSMUST00000110416.3:c.872C>T	A291V	126578421.0	126578421.0	C	T	ENSMUST00000110416.3:c.872C>T	A291V	AACR-H0139736	AACR-H0139736-M01-V01	AACR		False	False	False	False	False	20
USP8	ENSG00000138592.9	ENST00000307179.4	chr15	19	+	True	50773685	50773685	G	A	ENST00000307179.4:c.1226G>A	R409H	Missense	E_10	SNP	True	0	Class 0: This mutation can be originally modeled.	1aa	4aa	Usp8	ENSMUSG00000027363.16	ENSMUST00000110416.3	chr2	18	+	SNP	Missense	E_10	126584051.0	126584051.0	G	A	ENSMUST00000110416.3:c.1259G>A	R420H	126584051.0	126584051.0	G	A	ENSMUST00000110416.3:c.1259G>A	R420H	AACR-H0139870	AACR-H0139870-M01-V01	AACR		False	False	False	False	False	5
USP8	ENSG00000138592.9	ENST00000307179.4	chr15	19	+	True	50773935	50773935	G	C	ENST00000307179.4:c.1476G>C	E492D	Missense	E_10	SNP	True	0	Class 0: This mutation can be originally modeled.	3aa	3aa	Usp8	ENSMUSG00000027363.16	ENSMUST00000110416.3	chr2	18	+	SNP	Missense	E_10	126584283.0	126584283.0	G	C	ENSMUST00000110416.3:c.1491G>C	E497D	126584283.0	126584283.0	G	C	ENSMUST00000110416.3:c.1491G>C	E497D	AACR-H0139881	AACR-H0139881-M01-V01	AACR		False	False	False	False	False	6
USP8	ENSG00000138592.9	ENST00000307179.4	chr15	19	+	True	50773894	50773894	G	C	ENST00000307179.4:c.1435G>C	E479Q	Missense	E_10	SNP	True	0	Class 0: This mutation can be originally modeled.	11aa	3aa	Usp8	ENSMUSG00000027363.16	ENSMUST00000110416.3	chr2	18	+	SNP	Missense	E_10	126584242.0	126584242.0	G	C	ENSMUST00000110416.3:c.1450G>C	E484Q	126584242.0	126584242.0	G	C	ENSMUST00000110416.3:c.1450G>C	E484Q	AACR-H0139884	AACR-H0139884-M01-V01	AACR		False	False	False	False	False	14
USP8	ENSG00000138592.9	ENST00000307179.4	chr15	19	+	True	50773849	50773849	C	T	ENST00000307179.4:c.1390C>T	R464C	Missense	E_10	SNP	True	0	Class 0: This mutation can be originally modeled.	8aa	2aa	Usp8	ENSMUSG00000027363.16	ENSMUST00000110416.3	chr2	18	+	SNP	Missense	E_10	126584197.0	126584197.0	C	T	ENSMUST00000110416.3:c.1405C>T	R469C	126584197.0	126584197.0	C	T	ENSMUST00000110416.3:c.1405C>T	R469C	AACR-H0139893	AACR-H0139893-M01-V01	AACR		False	False	False	False	False	10
USP8	ENSG00000138592.9	ENST00000307179.4	chr15	19	+	True	50782466	50782466	G	C	ENST00000307179.4:c.1978G>C	D660H	Missense	E_13	SNP	True	0	Class 0: This mutation can be originally modeled.	6aa	37aa	Usp8	ENSMUSG00000027363.16	ENSMUST00000110416.3	chr2	18	+	SNP	Missense	E_12	126590112.0	126590112.0	G	C	ENSMUST00000110416.3:c.1897G>C	D633H	126590112.0	126590112.0	G	C	ENSMUST00000110416.3:c.1897G>C	D633H	AACR-H0376266	AACR-H0376266-M01-V01	AACR		False	False	False	False	False	43
USP8	ENSG00000138592.9	ENST00000307179.4	chr15	19	+	True	50782001	50782001	C	T	ENST00000307179.4:c.1894C>T	Q632*	Nonsense	E_12	SNP	True	0	Class 0: This mutation can be originally modeled.	2aa	20aa	Usp8	ENSMUSG00000027363.16	ENSMUST00000110416.3	chr2	18	+	SNP	Nonsense	E_11	126589419.0	126589419.0	C	T	ENSMUST00000110416.3:c.1813C>T	Q605*	126589419.0	126589419.0	C	T	ENSMUST00000110416.3:c.1813C>T	Q605*	AACR-H0376267	AACR-H0376267-M01-V01	AACR		False	False	False	False	False	22
USP8	ENSG00000138592.9	ENST00000307179.4	chr15	19	+	True	50782004	50782004	C	T	ENST00000307179.4:c.1897C>T	R633*	Nonsense	E_12	SNP	True	0	Class 0: This mutation can be originally modeled.	3aa	19aa	Usp8	ENSMUSG00000027363.16	ENSMUST00000110416.3	chr2	18	+	SNP	Nonsense	E_11	126589422.0	126589422.0	C	T	ENSMUST00000110416.3:c.1816C>T	R606*	126589422.0	126589422.0	C	T	ENSMUST00000110416.3:c.1816C>T	R606*	AACR-H0376268	AACR-H0376268-M01-V01	AACR		False	False	False	False	False	22
USP8	ENSG00000138592.9	ENST00000307179.4	chr15	19	+	True	50782007	50782007	G	T	ENST00000307179.4:c.1900G>T	E634*	Nonsense	E_12	SNP	True	0	Class 0: This mutation can be originally modeled.	4aa	18aa	Usp8	ENSMUSG00000027363.16	ENSMUST00000110416.3	chr2	18	+	SNP	Nonsense	E_11	126589425.0	126589425.0	G	T	ENSMUST00000110416.3:c.1819G>T	E607*	126589425.0	126589425.0	G	T	ENSMUST00000110416.3:c.1819G>T	E607*	AACR-H0376269	AACR-H0376269-M01-V01	AACR		False	False	False	False	False	22
USP8	ENSG00000138592.9	ENST00000307179.4	chr15	19	+	True	50782020	50782020	G	A	ENST00000307179.4:c.1913G>A	R638K	Missense	E_12	SNP	True	0	Class 0: This mutation can be originally modeled.	8aa	14aa	Usp8	ENSMUSG00000027363.16	ENSMUST00000110416.3	chr2	18	+	SNP	Missense	E_11	126589438.0	126589438.0	G	A	ENSMUST00000110416.3:c.1832G>A	R611K	126589438.0	126589438.0	G	A	ENSMUST00000110416.3:c.1832G>A	R611K	AACR-H0376271	AACR-H0376271-M01-V01	AACR		False	False	False	False	False	22
USP8	ENSG00000138592.9	ENST00000307179.4	chr15	19	+	True	50782022	50782022	G	C	ENST00000307179.4:c.1915G>C	A639P	Missense	E_12	SNP	True	0	Class 0: This mutation can be originally modeled.	9aa	13aa	Usp8	ENSMUSG00000027363.16	ENSMUST00000110416.3	chr2	18	+	SNP	Missense	E_11	126589440.0	126589440.0	G	C	ENSMUST00000110416.3:c.1834G>C	A612P	126589440.0	126589440.0	G	C	ENSMUST00000110416.3:c.1834G>C	A612P	AACR-H0376272	AACR-H0376272-M01-V01	AACR		False	False	False	False	False	22
USP8	ENSG00000138592.9	ENST00000307179.4	chr15	19	+	True	50782023	50782023	C	T	ENST00000307179.4:c.1916C>T	A639V	Missense	E_12	SNP	True	0	Class 0: This mutation can be originally modeled.	9aa	13aa	Usp8	ENSMUSG00000027363.16	ENSMUST00000110416.3	chr2	18	+	SNP	Missense	E_11	126589441.0	126589441.0	C	T	ENSMUST00000110416.3:c.1835C>T	A612V	126589441.0	126589441.0	C	T	ENSMUST00000110416.3:c.1835C>T	A612V	AACR-H0376273	AACR-H0376273-M01-V01	AACR		False	False	False	False	False	22
USP8	ENSG00000138592.9	ENST00000307179.4	chr15	19	+	True	50782025	50782025	C	T	ENST00000307179.4:c.1918C>T	R640*	Nonsense	E_12	SNP	True	0	Class 0: This mutation can be originally modeled.	10aa	12aa	Usp8	ENSMUSG00000027363.16	ENSMUST00000110416.3	chr2	18	+	SNP	Nonsense	E_11	126589443.0	126589443.0	C	T	ENSMUST00000110416.3:c.1837C>T	R613*	126589443.0	126589443.0	C	T	ENSMUST00000110416.3:c.1837C>T	R613*	AACR-H0376274	AACR-H0376274-M01-V01	AACR		False	False	False	False	False	22
USP8	ENSG00000138592.9	ENST00000307179.4	chr15	19	+	True	50782034	50782034	G	T	ENST00000307179.4:c.1927G>T	E643*	Nonsense	E_12	SNP	True	0	Class 0: This mutation can be originally modeled.	13aa	9aa	Usp8	ENSMUSG00000027363.16	ENSMUST00000110416.3	chr2	18	+	SNP	Nonsense	E_11	126589452.0	126589452.0	G	T	ENSMUST00000110416.3:c.1846G>T	E616*	126589452.0	126589452.0	G	T	ENSMUST00000110416.3:c.1846G>T	E616*	AACR-H0376275	AACR-H0376275-M01-V01	AACR		False	False	False	False	False	22
USP8	ENSG00000138592.9	ENST00000307179.4	chr15	19	+	True	50782073	50782073	G	A	ENST00000307179.4:c.1966G>A	A656T	Missense	E_12	SNP	True	0	Class 0: This mutation can be originally modeled.	2aa	41aa	Usp8	ENSMUSG00000027363.16	ENSMUST00000110416.3	chr2	18	+	SNP	Missense	E_11	126589491.0	126589491.0	G	A	ENSMUST00000110416.3:c.1885G>A	A629T	126589491.0	126589491.0	G	A	ENSMUST00000110416.3:c.1885G>A	A629T	AACR-H0376278	AACR-H0376278-M01-V01	AACR		False	False	False	False	False	43
USP8	ENSG00000138592.9	ENST00000307179.4	chr15	19	+	True	50774196	50774196	A	C	ENST00000307179.4:c.1737A>C	E579D	Missense	E_10	SNP	True	0	Class 0: This mutation can be originally modeled.	0aa	0aa	Usp8	ENSMUSG00000027363.16	ENSMUST00000110416.3	chr2	18	+	SNP	Missense	E_10	126584538.0	126584538.0	G	C	ENSMUST00000110416.3:c.1746G>C	E582D	126584538.0	126584538.0	G	C	ENSMUST00000110416.3:c.1746G>C	E582D	AACR-H0376289	AACR-H0376289-M01-V01	AACR		False	False	False	False	False	0
USP8	ENSG00000138592.9	ENST00000307179.4	chr15	19	+	True	50774218	50774218	G	A	ENST00000307179.4:c.1759G>A	D587N	Missense	E_10	SNP	True	0	Class 0: This mutation can be originally modeled.	0aa	1aa	Usp8	ENSMUSG00000027363.16	ENSMUST00000110416.3	chr2	18	+	SNP	Missense	E_10	126584557.0	126584557.0	G	A	ENSMUST00000110416.3:c.1765G>A	D589N	126584557.0	126584557.0	G	A	ENSMUST00000110416.3:c.1765G>A	D589N	AACR-H0376292	AACR-H0376292-M01-V01	AACR		False	False	False	False	False	1
USP8	ENSG00000138592.9	ENST00000307179.4	chr15	19	+	True	50782463	50782463	C	T	ENST00000307179.4:c.1975C>T	L659F	Missense	E_13	SNP	True	0	Class 0: This mutation can be originally modeled.	5aa	38aa	Usp8	ENSMUSG00000027363.16	ENSMUST00000110416.3	chr2	18	+	SNP	Missense	E_12	126590109.0	126590109.0	C	T	ENSMUST00000110416.3:c.1894C>T	L632F	126590109.0	126590109.0	C	T	ENSMUST00000110416.3:c.1894C>T	L632F	AACR-H0376304	AACR-H0376304-M01-V01	AACR		False	False	False	False	False	43
USP8	ENSG00000138592.9	ENST00000307179.4	chr15	19	+	True	50782478	50782478	G	A	ENST00000307179.4:c.1990G>A	G664R	Missense	E_13	SNP	True	0	Class 0: This mutation can be originally modeled.	10aa	33aa	Usp8	ENSMUSG00000027363.16	ENSMUST00000110416.3	chr2	18	+	SNP	Missense	E_12	126590124.0	126590124.0	G	A	ENSMUST00000110416.3:c.1909G>A	G637R	126590124.0	126590124.0	G	A	ENSMUST00000110416.3:c.1909G>A	G637R	AACR-H0376305	AACR-H0376305-M01-V01	AACR		False	False	False	False	False	43
USP8	ENSG00000138592.9	ENST00000307179.4	chr15	19	+	True	50782479	50782479	G	C	ENST00000307179.4:c.1991G>C	G664A	Missense	E_13	SNP	True	0	Class 0: This mutation can be originally modeled.	10aa	33aa	Usp8	ENSMUSG00000027363.16	ENSMUST00000110416.3	chr2	18	+	SNP	Missense	E_12	126590125.0	126590125.0	G	C	ENSMUST00000110416.3:c.1910G>C	G637A	126590125.0	126590125.0	G	C	ENSMUST00000110416.3:c.1910G>C	G637A	AACR-H0376307	AACR-H0376307-M01-V01	AACR		False	False	False	False	False	43
USP8	ENSG00000138592.9	ENST00000307179.4	chr15	19	+	True	50782641	50782641	C	G	ENST00000307179.4:c.2153C>G	S718C	Missense	E_13	SNP	True	0	Class 0: This mutation can be originally modeled.	15aa	7aa	Usp8	ENSMUSG00000027363.16	ENSMUST00000110416.3	chr2	18	+	SNP	Missense	E_12	126590287.0	126590287.0	C	G	ENSMUST00000110416.3:c.2072C>G	S691C	126590287.0	126590287.0	C	G	ENSMUST00000110416.3:c.2072C>G	S691C	AACR-H0376308	AACR-H0376308-M01-V01	AACR		False	False	False	False	False	22
USP8	ENSG00000138592.9	ENST00000307179.4	chr15	19	+	True	50782646	50782646	C	T	ENST00000307179.4:c.2158C>T	P720S	Missense	E_13	SNP	True	0	Class 0: This mutation can be originally modeled.	17aa	5aa	Usp8	ENSMUSG00000027363.16	ENSMUST00000110416.3	chr2	18	+	SNP	Missense	E_12	126590292.0	126590292.0	C	T	ENSMUST00000110416.3:c.2077C>T	P693S	126590292.0	126590292.0	C	T	ENSMUST00000110416.3:c.2077C>T	P693S	AACR-H0376312	AACR-H0376312-M01-V01	AACR		False	False	False	False	False	22
USP8	ENSG00000138592.9	ENST00000307179.4	chr15	19	+	True	50782649	50782649	G	T	ENST00000307179.4:c.2161G>T	D721Y	Missense	E_13	SNP	True	0	Class 0: This mutation can be originally modeled.	18aa	4aa	Usp8	ENSMUSG00000027363.16	ENSMUST00000110416.3	chr2	18	+	SNP	Missense	E_12	126590295.0	126590295.0	G	T	ENSMUST00000110416.3:c.2080G>T	D694Y	126590295.0	126590295.0	G	T	ENSMUST00000110416.3:c.2080G>T	D694Y	AACR-H0376314	AACR-H0376314-M01-V01	AACR		False	False	False	False	False	22
USP8	ENSG00000138592.9	ENST00000307179.4	chr15	19	+	True	50782658	50782658	C	T	ENST00000307179.4:c.2170C>T	Q724*	Nonsense	E_13	SNP	True	0	Class 0: This mutation can be originally modeled.	21aa	1aa	Usp8	ENSMUSG00000027363.16	ENSMUST00000110416.3	chr2	18	+	SNP	Nonsense	E_12	126590304.0	126590304.0	C	T	ENSMUST00000110416.3:c.2089C>T	Q697*	126590304.0	126590304.0	C	T	ENSMUST00000110416.3:c.2089C>T	Q697*	AACR-H0376317	AACR-H0376317-M01-V01	AACR		False	False	False	False	False	22
USP8	ENSG00000138592.9	ENST00000307179.4	chr15	19	+	True	50782672	50782672	G	T	ENST00000307179.4:c.2184G>T	E728D	Missense	E_13	SNP	True	0	Class 0: This mutation can be originally modeled.	1aa	4aa	Usp8	ENSMUSG00000027363.16	ENSMUST00000110416.3	chr2	18	+	SNP	Missense	E_12	126590318.0	126590318.0	G	T	ENSMUST00000110416.3:c.2103G>T	E701D	126590318.0	126590318.0	G	T	ENSMUST00000110416.3:c.2103G>T	E701D	AACR-H0376318	AACR-H0376318-M01-V01	AACR		False	False	False	False	False	5
USP8	ENSG00000138592.9	ENST00000307179.4	chr15	19	+	True	50782676	50782676	G	A	ENST00000307179.4:c.2188G>A	E730K	Missense	E_13	SNP	True	0	Class 0: This mutation can be originally modeled.	3aa	2aa	Usp8	ENSMUSG00000027363.16	ENSMUST00000110416.3	chr2	18	+	SNP	Missense	E_12	126590322.0	126590322.0	G	A	ENSMUST00000110416.3:c.2107G>A	E703K	126590322.0	126590322.0	G	A	ENSMUST00000110416.3:c.2107G>A	E703K	AACR-H0376319	AACR-H0376319-M01-V01	AACR		False	False	False	False	False	5
USP8	ENSG00000138592.9	ENST00000307179.4	chr15	19	+	True	50782676	50782676	G	C	ENST00000307179.4:c.2188G>C	E730Q	Missense	E_13	SNP	True	0	Class 0: This mutation can be originally modeled.	3aa	2aa	Usp8	ENSMUSG00000027363.16	ENSMUST00000110416.3	chr2	18	+	SNP	Missense	E_12	126590322.0	126590322.0	G	C	ENSMUST00000110416.3:c.2107G>C	E703Q	126590322.0	126590322.0	G	C	ENSMUST00000110416.3:c.2107G>C	E703Q	AACR-H0376320	AACR-H0376320-M01-V01	AACR		False	False	False	False	False	5
USP8	ENSG00000138592.9	ENST00000307179.4	chr15	19	+	True	50782681	50782681	G	C	ENST00000307179.4:c.2193G>C	K731N	Missense	E_13	SNP	True	0	Class 0: This mutation can be originally modeled.	4aa	1aa	Usp8	ENSMUSG00000027363.16	ENSMUST00000110416.3	chr2	18	+	SNP	Missense	E_12	126590327.0	126590327.0	G	C	ENSMUST00000110416.3:c.2112G>C	K704N	126590327.0	126590327.0	G	C	ENSMUST00000110416.3:c.2112G>C	K704N	AACR-H0376322	AACR-H0376322-M01-V01	AACR		False	False	False	False	False	5
USP8	ENSG00000138592.9	ENST00000307179.4	chr15	19	+	True	50782700	50782700	C	G	ENST00000307179.4:c.2212C>G	P738A	Missense	E_13	SNP	True	0	Class 0: This mutation can be originally modeled.	2aa	0aa	Usp8	ENSMUSG00000027363.16	ENSMUST00000110416.3	chr2	18	+	SNP	Missense	E_12	126590346.0	126590346.0	C	G	ENSMUST00000110416.3:c.2131C>G	P711A	126590346.0	126590346.0	C	G	ENSMUST00000110416.3:c.2131C>G	P711A	AACR-H0376323	AACR-H0376323-M01-V01	AACR		False	False	False	False	False	2
USP8	ENSG00000138592.9	ENST00000307179.4	chr15	19	+	True	50782713	50782713	G	A	ENST00000307179.4:c.2225G>A	R742Q	Missense	E_13	SNP	True	0	Class 0: This mutation can be originally modeled.	2aa	4aa	Usp8	ENSMUSG00000027363.16	ENSMUST00000110416.3	chr2	18	+	SNP	Missense	E_12	126590359.0	126590359.0	G	A	ENSMUST00000110416.3:c.2144G>A	R715Q	126590359.0	126590359.0	G	A	ENSMUST00000110416.3:c.2144G>A	R715Q	AACR-H0376324	AACR-H0376324-M01-V01	AACR		False	False	False	False	False	6
USP8	ENSG00000138592.9	ENST00000307179.4	chr15	19	+	True	50782628	50782628	A	G	ENST00000307179.4:c.2140A>G	K714E	Missense	E_13	SNP	True	0	Class 0: This mutation can be originally modeled.	11aa	11aa	Usp8	ENSMUSG00000027363.16	ENSMUST00000110416.3	chr2	18	+	SNP	Missense	E_12	126590274.0	126590274.0	A	G	ENSMUST00000110416.3:c.2059A>G	K687E	126590274.0	126590274.0	A	G	ENSMUST00000110416.3:c.2059A>G	K687E	AACR-H0376326	AACR-H0376326-M01-V01	AACR		False	False	False	False	False	22
USP8	ENSG00000138592.9	ENST00000307179.4	chr15	19	+	True	50782608	50782608	A	G	ENST00000307179.4:c.2120A>G	D707G	Missense	E_13	SNP	True	0	Class 0: This mutation can be originally modeled.	4aa	18aa	Usp8	ENSMUSG00000027363.16	ENSMUST00000110416.3	chr2	18	+	SNP	Missense	E_12	126590254.0	126590254.0	A	G	ENSMUST00000110416.3:c.2039A>G	D680G	126590254.0	126590254.0	A	G	ENSMUST00000110416.3:c.2039A>G	D680G	AACR-H0376327	AACR-H0376327-M01-V01	AACR		False	False	False	False	False	22
USP8	ENSG00000138592.9	ENST00000307179.4	chr15	19	+	True	50782556	50782556	C	T	ENST00000307179.4:c.2068C>T	P690S	Missense	E_13	SNP	True	0	Class 0: This mutation can be originally modeled.	36aa	7aa	Usp8	ENSMUSG00000027363.16	ENSMUST00000110416.3	chr2	18	+	SNP	Missense	E_12	126590202.0	126590202.0	C	T	ENSMUST00000110416.3:c.1987C>T	P663S	126590202.0	126590202.0	C	T	ENSMUST00000110416.3:c.1987C>T	P663S	AACR-H0376328	AACR-H0376328-M01-V01	AACR		False	False	False	False	False	43
USP8	ENSG00000138592.9	ENST00000307179.4	chr15	19	+	True	50782488	50782488	G	A	ENST00000307179.4:c.2000G>A	R667H	Missense	E_13	SNP	True	0	Class 0: This mutation can be originally modeled.	13aa	30aa	Usp8	ENSMUSG00000027363.16	ENSMUST00000110416.3	chr2	18	+	SNP	Missense	E_12	126590134.0	126590134.0	G	A	ENSMUST00000110416.3:c.1919G>A	R640H	126590134.0	126590134.0	G	A	ENSMUST00000110416.3:c.1919G>A	R640H	AACR-H0376329	AACR-H0376329-M01-V01	AACR		False	False	False	False	False	43
USP8	ENSG00000138592.9	ENST00000307179.4	chr15	19	+	True	50782514	50782514	G	T	ENST00000307179.4:c.2026G>T	V676F	Missense	E_13	SNP	True	0	Class 0: This mutation can be originally modeled.	22aa	21aa	Usp8	ENSMUSG00000027363.16	ENSMUST00000110416.3	chr2	18	+	SNP	Missense	E_12	126590160.0	126590160.0	G	T	ENSMUST00000110416.3:c.1945G>T	V649F	126590160.0	126590160.0	G	T	ENSMUST00000110416.3:c.1945G>T	V649F	AACR-H0376330	AACR-H0376330-M01-V01	AACR		False	False	False	False	False	43
USP8	ENSG00000138592.9	ENST00000307179.4	chr15	19	+	True	50782526	50782526	C	T	ENST00000307179.4:c.2038C>T	P680S	Missense	E_13	SNP	True	0	Class 0: This mutation can be originally modeled.	26aa	17aa	Usp8	ENSMUSG00000027363.16	ENSMUST00000110416.3	chr2	18	+	SNP	Missense	E_12	126590172.0	126590172.0	C	T	ENSMUST00000110416.3:c.1957C>T	P653S	126590172.0	126590172.0	C	T	ENSMUST00000110416.3:c.1957C>T	P653S	AACR-H0376331	AACR-H0376331-M01-V01	AACR		False	False	False	False	False	43
USP8	ENSG00000138592.9	ENST00000307179.4	chr15	19	+	True	50782527	50782527	C	T	ENST00000307179.4:c.2039C>T	P680L	Missense	E_13	SNP	True	0	Class 0: This mutation can be originally modeled.	26aa	17aa	Usp8	ENSMUSG00000027363.16	ENSMUST00000110416.3	chr2	18	+	SNP	Missense	E_12	126590173.0	126590173.0	C	T	ENSMUST00000110416.3:c.1958C>T	P653L	126590173.0	126590173.0	C	T	ENSMUST00000110416.3:c.1958C>T	P653L	AACR-H0376332	AACR-H0376332-M01-V01	AACR		False	False	False	False	False	43
USP8	ENSG00000138592.9	ENST00000307179.4	chr15	19	+	True	50782530	50782530	C	T	ENST00000307179.4:c.2042C>T	P681L	Missense	E_13	SNP	True	0	Class 0: This mutation can be originally modeled.	27aa	16aa	Usp8	ENSMUSG00000027363.16	ENSMUST00000110416.3	chr2	18	+	SNP	Missense	E_12	126590176.0	126590176.0	C	T	ENSMUST00000110416.3:c.1961C>T	P654L	126590176.0	126590176.0	C	T	ENSMUST00000110416.3:c.1961C>T	P654L	AACR-H0376333	AACR-H0376333-M01-V01	AACR		False	False	False	False	False	43
USP8	ENSG00000138592.9	ENST00000307179.4	chr15	19	+	True	50782556	50782556	C	G	ENST00000307179.4:c.2068C>G	P690A	Missense	E_13	SNP	True	0	Class 0: This mutation can be originally modeled.	36aa	7aa	Usp8	ENSMUSG00000027363.16	ENSMUST00000110416.3	chr2	18	+	SNP	Missense	E_12	126590202.0	126590202.0	C	G	ENSMUST00000110416.3:c.1987C>G	P663A	126590202.0	126590202.0	C	G	ENSMUST00000110416.3:c.1987C>G	P663A	AACR-H0376335	AACR-H0376335-M01-V01	AACR		False	False	False	False	False	43
USP8	ENSG00000138592.9	ENST00000307179.4	chr15	19	+	True	50782565	50782565	C	T	ENST00000307179.4:c.2077C>T	P693S	Missense	E_13	SNP	True	0	Class 0: This mutation can be originally modeled.	39aa	4aa	Usp8	ENSMUSG00000027363.16	ENSMUST00000110416.3	chr2	18	+	SNP	Missense	E_12	126590211.0	126590211.0	C	T	ENSMUST00000110416.3:c.1996C>T	P666S	126590211.0	126590211.0	C	T	ENSMUST00000110416.3:c.1996C>T	P666S	AACR-H0376336	AACR-H0376336-M01-V01	AACR		False	False	False	False	False	43
USP8	ENSG00000138592.9	ENST00000307179.4	chr15	19	+	True	50782607	50782607	G	C	ENST00000307179.4:c.2119G>C	D707H	Missense	E_13	SNP	True	0	Class 0: This mutation can be originally modeled.	4aa	18aa	Usp8	ENSMUSG00000027363.16	ENSMUST00000110416.3	chr2	18	+	SNP	Missense	E_12	126590253.0	126590253.0	G	C	ENSMUST00000110416.3:c.2038G>C	D680H	126590253.0	126590253.0	G	C	ENSMUST00000110416.3:c.2038G>C	D680H	AACR-H0376337	AACR-H0376337-M01-V01	AACR		False	False	False	False	False	22
USP8	ENSG00000138592.9	ENST00000307179.4	chr15	19	+	True	50782568	50782568	C	T	ENST00000307179.4:c.2080C>T	P694S	Missense	E_13	SNP	True	0	Class 0: This mutation can be originally modeled.	40aa	3aa	Usp8	ENSMUSG00000027363.16	ENSMUST00000110416.3	chr2	18	+	SNP	Missense	E_12	126590214.0	126590214.0	C	T	ENSMUST00000110416.3:c.1999C>T	P667S	126590214.0	126590214.0	C	T	ENSMUST00000110416.3:c.1999C>T	P667S	AACR-H0376340	AACR-H0376340-M01-V01	AACR		False	False	False	False	False	43
USP8	ENSG00000138592.9	ENST00000307179.4	chr15	19	+	True	50782571	50782571	A	G	ENST00000307179.4:c.2083A>G	T695A	Missense	E_13	SNP	True	0	Class 0: This mutation can be originally modeled.	41aa	2aa	Usp8	ENSMUSG00000027363.16	ENSMUST00000110416.3	chr2	18	+	SNP	Missense	E_12	126590217.0	126590217.0	A	G	ENSMUST00000110416.3:c.2002A>G	T668A	126590217.0	126590217.0	A	G	ENSMUST00000110416.3:c.2002A>G	T668A	AACR-H0376341	AACR-H0376341-M01-V01	AACR		False	False	False	False	False	43
USP8	ENSG00000138592.9	ENST00000307179.4	chr15	19	+	True	50782596	50782596	C	T	ENST00000307179.4:c.2108C>T	P703L	Missense	E_13	SNP	True	0	Class 0: This mutation can be originally modeled.	0aa	22aa	Usp8	ENSMUSG00000027363.16	ENSMUST00000110416.3	chr2	18	+	SNP	Missense	E_12	126590242.0	126590242.0	C	T	ENSMUST00000110416.3:c.2027C>T	P676L	126590242.0	126590242.0	C	T	ENSMUST00000110416.3:c.2027C>T	P676L	AACR-H0376343	AACR-H0376343-M01-V01	AACR		False	False	False	False	False	22
USP8	ENSG00000138592.9	ENST00000307179.4	chr15	19	+	True	50782601	50782601	G	C	ENST00000307179.4:c.2113G>C	E705Q	Missense	E_13	SNP	True	0	Class 0: This mutation can be originally modeled.	2aa	20aa	Usp8	ENSMUSG00000027363.16	ENSMUST00000110416.3	chr2	18	+	SNP	Missense	E_12	126590247.0	126590247.0	G	C	ENSMUST00000110416.3:c.2032G>C	E678Q	126590247.0	126590247.0	G	C	ENSMUST00000110416.3:c.2032G>C	E678Q	AACR-H0376344	AACR-H0376344-M01-V01	AACR		False	False	False	False	False	22
USP8	ENSG00000138592.9	ENST00000307179.4	chr15	19	+	True	50774164	50774164	G	C	ENST00000307179.4:c.1705G>C	E569Q	Missense	E_10	SNP	True	0	Class 0: This mutation can be originally modeled.	0aa	0aa	Usp8	ENSMUSG00000027363.16	ENSMUST00000110416.3	chr2	18	+	SNP	Missense	E_10	126584512.0	126584512.0	G	C	ENSMUST00000110416.3:c.1720G>C	E574Q	126584512.0	126584512.0	G	C	ENSMUST00000110416.3:c.1720G>C	E574Q	AACR-H0376346	AACR-H0376346-M01-V01	AACR		False	False	False	False	False	0
USP8	ENSG00000138592.9	ENST00000307179.4	chr15	19	+	True	50773827	50773827	G	A	ENST00000307179.4:c.1368G>A	M456I	Missense	E_10	SNP	True	0	Class 0: This mutation can be originally modeled.	0aa	10aa	Usp8	ENSMUSG00000027363.16	ENSMUST00000110416.3	chr2	18	+	SNP	Missense	E_10	126584175.0	126584175.0	G	A	ENSMUST00000110416.3:c.1383G>A	M461I	126584175.0	126584175.0	G	A	ENSMUST00000110416.3:c.1383G>A	M461I	AACR-H0376348	AACR-H0376348-M01-V01	AACR		False	False	False	False	False	10
USP8	ENSG00000138592.9	ENST00000307179.4	chr15	19	+	True	50773691	50773691	A	C	ENST00000307179.4:c.1232A>C	K411T	Missense	E_10	SNP	True	0	Class 0: This mutation can be originally modeled.	3aa	2aa	Usp8	ENSMUSG00000027363.16	ENSMUST00000110416.3	chr2	18	+	SNP	Missense	E_10	126584057.0	126584057.0	A	C	ENSMUST00000110416.3:c.1265A>C	K422T	126584057.0	126584057.0	A	C	ENSMUST00000110416.3:c.1265A>C	K422T	AACR-H0376350	AACR-H0376350-M01-V01	AACR		False	False	False	False	False	5
USP8	ENSG00000138592.9	ENST00000307179.4	chr15	19	+	True	50773733	50773733	C	A	ENST00000307179.4:c.1274C>A	S425Y	Missense	E_10	SNP	True	0	Class 0: This mutation can be originally modeled.	4aa	1aa	Usp8	ENSMUSG00000027363.16	ENSMUST00000110416.3	chr2	18	+	SNP	Missense	E_10	126584099.0	126584099.0	C	A	ENSMUST00000110416.3:c.1307C>A	S436Y	126584099.0	126584099.0	C	A	ENSMUST00000110416.3:c.1307C>A	S436Y	AACR-H0376351	AACR-H0376351-M01-V01	AACR		False	False	False	False	False	5
USP8	ENSG00000138592.9	ENST00000307179.4	chr15	19	+	True	50773735	50773735	G	A	ENST00000307179.4:c.1276G>A	E426K	Missense	E_10	SNP	True	0	Class 0: This mutation can be originally modeled.	5aa	0aa	Usp8	ENSMUSG00000027363.16	ENSMUST00000110416.3	chr2	18	+	SNP	Missense	E_10	126584101.0	126584101.0	G	A	ENSMUST00000110416.3:c.1309G>A	E437K	126584101.0	126584101.0	G	A	ENSMUST00000110416.3:c.1309G>A	E437K	AACR-H0376352	AACR-H0376352-M01-V01	AACR		False	False	False	False	False	5
USP8	ENSG00000138592.9	ENST00000307179.4	chr15	19	+	True	50773735	50773735	G	C	ENST00000307179.4:c.1276G>C	E426Q	Missense	E_10	SNP	True	0	Class 0: This mutation can be originally modeled.	5aa	0aa	Usp8	ENSMUSG00000027363.16	ENSMUST00000110416.3	chr2	18	+	SNP	Missense	E_10	126584101.0	126584101.0	G	C	ENSMUST00000110416.3:c.1309G>C	E437Q	126584101.0	126584101.0	G	C	ENSMUST00000110416.3:c.1309G>C	E437Q	AACR-H0376353	AACR-H0376353-M01-V01	AACR		False	False	False	False	False	5
USP8	ENSG00000138592.9	ENST00000307179.4	chr15	19	+	True	50773766	50773766	A	C	ENST00000307179.4:c.1307A>C	Q436P	Missense	E_10	SNP	True	0	Class 0: This mutation can be originally modeled.	0aa	2aa	Usp8	ENSMUSG00000027363.16	ENSMUST00000110416.3	chr2	18	+	SNP	Missense	E_10	126584114.0	126584114.0	A	C	ENSMUST00000110416.3:c.1322A>C	Q441P	126584114.0	126584114.0	A	C	ENSMUST00000110416.3:c.1322A>C	Q441P	AACR-H0376354	AACR-H0376354-M01-V01	AACR		False	False	False	False	False	2
USP8	ENSG00000138592.9	ENST00000307179.4	chr15	19	+	True	50773778	50773778	T	G	ENST00000307179.4:c.1319T>G	V440G	Missense	E_10	SNP	True	0	Class 0: This mutation can be originally modeled.	0aa	0aa	Usp8	ENSMUSG00000027363.16	ENSMUST00000110416.3	chr2	18	+	SNP	Missense	E_10	126584126.0	126584126.0	T	G	ENSMUST00000110416.3:c.1334T>G	V445G	126584126.0	126584126.0	T	G	ENSMUST00000110416.3:c.1334T>G	V445G	AACR-H0376355	AACR-H0376355-M01-V01	AACR		False	False	False	False	False	0
USP8	ENSG00000138592.9	ENST00000307179.4	chr15	19	+	True	50773808	50773808	T	C	ENST00000307179.4:c.1349T>C	V450A	Missense	E_10	SNP	True	0	Class 0: This mutation can be originally modeled.	0aa	1aa	Usp8	ENSMUSG00000027363.16	ENSMUST00000110416.3	chr2	18	+	SNP	Missense	E_10	126584153.0	126584153.0	T	C	ENSMUST00000110416.3:c.1361T>C	V454A	126584153.0	126584153.0	T	C	ENSMUST00000110416.3:c.1361T>C	V454A	AACR-H0376358	AACR-H0376358-M01-V01	AACR		False	False	False	False	False	1
USP8	ENSG00000138592.9	ENST00000307179.4	chr15	19	+	True	50773813	50773813	T	C	ENST00000307179.4:c.1354T>C	S452P	Missense	E_10	SNP	True	0	Class 0: This mutation can be originally modeled.	0aa	2aa	Usp8	ENSMUSG00000027363.16	ENSMUST00000110416.3	chr2	18	+	SNP	Missense	E_10	126584161.0	126584161.0	T	C	ENSMUST00000110416.3:c.1369T>C	S457P	126584161.0	126584161.0	T	C	ENSMUST00000110416.3:c.1369T>C	S457P	AACR-H0376359	AACR-H0376359-M01-V01	AACR		False	False	False	False	False	2
USP8	ENSG00000138592.9	ENST00000307179.4	chr15	19	+	True	50773814	50773814	C	A	ENST00000307179.4:c.1355C>A	S452Y	Missense	E_10	SNP	True	0	Class 0: This mutation can be originally modeled.	0aa	2aa	Usp8	ENSMUSG00000027363.16	ENSMUST00000110416.3	chr2	18	+	SNP	Missense	E_10	126584162.0	126584162.0	C	A	ENSMUST00000110416.3:c.1370C>A	S457Y	126584162.0	126584162.0	C	A	ENSMUST00000110416.3:c.1370C>A	S457Y	AACR-H0376360	AACR-H0376360-M01-V01	AACR		False	False	False	False	False	2
USP8	ENSG00000138592.9	ENST00000307179.4	chr15	19	+	True	50773816	50773816	C	G	ENST00000307179.4:c.1357C>G	P453A	Missense	E_10	SNP	True	0	Class 0: This mutation can be originally modeled.	1aa	1aa	Usp8	ENSMUSG00000027363.16	ENSMUST00000110416.3	chr2	18	+	SNP	Missense	E_10	126584164.0	126584164.0	C	G	ENSMUST00000110416.3:c.1372C>G	P458A	126584164.0	126584164.0	C	G	ENSMUST00000110416.3:c.1372C>G	P458A	AACR-H0376361	AACR-H0376361-M01-V01	AACR		False	False	False	False	False	2
USP8	ENSG00000138592.9	ENST00000307179.4	chr15	19	+	True	50773816	50773816	C	T	ENST00000307179.4:c.1357C>T	P453S	Missense	E_10	SNP	True	0	Class 0: This mutation can be originally modeled.	1aa	1aa	Usp8	ENSMUSG00000027363.16	ENSMUST00000110416.3	chr2	18	+	SNP	Missense	E_10	126584164.0	126584164.0	C	T	ENSMUST00000110416.3:c.1372C>T	P458S	126584164.0	126584164.0	C	T	ENSMUST00000110416.3:c.1372C>T	P458S	AACR-H0376362	AACR-H0376362-M01-V01	AACR		False	False	False	False	False	2
USP8	ENSG00000138592.9	ENST00000307179.4	chr15	19	+	True	50773819	50773819	A	G	ENST00000307179.4:c.1360A>G	T454A	Missense	E_10	SNP	True	0	Class 0: This mutation can be originally modeled.	2aa	0aa	Usp8	ENSMUSG00000027363.16	ENSMUST00000110416.3	chr2	18	+	SNP	Missense	E_10	126584167.0	126584167.0	A	G	ENSMUST00000110416.3:c.1375A>G	T459A	126584167.0	126584167.0	A	G	ENSMUST00000110416.3:c.1375A>G	T459A	AACR-H0376363	AACR-H0376363-M01-V01	AACR		False	False	False	False	False	2
USP8	ENSG00000138592.9	ENST00000307179.4	chr15	19	+	True	50773820	50773820	C	T	ENST00000307179.4:c.1361C>T	T454I	Missense	E_10	SNP	True	0	Class 0: This mutation can be originally modeled.	2aa	0aa	Usp8	ENSMUSG00000027363.16	ENSMUST00000110416.3	chr2	18	+	SNP	Missense	E_10	126584168.0	126584168.0	C	T	ENSMUST00000110416.3:c.1376C>T	T459I	126584168.0	126584168.0	C	T	ENSMUST00000110416.3:c.1376C>T	T459I	AACR-H0376364	AACR-H0376364-M01-V01	AACR		False	False	False	False	False	2
USP8	ENSG00000138592.9	ENST00000307179.4	chr15	19	+	True	50773684	50773684	C	T	ENST00000307179.4:c.1225C>T	R409C	Missense	E_10	SNP	True	0	Class 0: This mutation can be originally modeled.	1aa	4aa	Usp8	ENSMUSG00000027363.16	ENSMUST00000110416.3	chr2	18	+	SNP	Missense	E_10	126584050.0	126584050.0	C	T	ENSMUST00000110416.3:c.1258C>T	R420C	126584050.0	126584050.0	C	T	ENSMUST00000110416.3:c.1258C>T	R420C	AACR-H0376366	AACR-H0376366-M01-V01	AACR		False	False	False	False	False	5
USP8	ENSG00000138592.9	ENST00000307179.4	chr15	19	+	True	50773681	50773681	G	A	ENST00000307179.4:c.1222G>A	D408N	Missense	E_10	SNP	True	0	Class 0: This mutation can be originally modeled.	0aa	5aa	Usp8	ENSMUSG00000027363.16	ENSMUST00000110416.3	chr2	18	+	SNP	Missense	E_10	126584047.0	126584047.0	G	A	ENSMUST00000110416.3:c.1255G>A	D419N	126584047.0	126584047.0	G	A	ENSMUST00000110416.3:c.1255G>A	D419N	AACR-H0376367	AACR-H0376367-M01-V01	AACR		False	False	False	False	False	5
USP8	ENSG00000138592.9	ENST00000307179.4	chr15	19	+	True	50769580	50769580	C	T	ENST00000307179.4:c.1102C>T	Q368*	Nonsense	E_9	SNP	True	0	Class 0: This mutation can be originally modeled.	0aa	0aa	Usp8	ENSMUSG00000027363.16	ENSMUST00000110416.3	chr2	18	+	SNP	Nonsense	E_9	126579886.0	126579886.0	C	T	ENSMUST00000110416.3:c.1135C>T	Q379*	126579886.0	126579886.0	C	T	ENSMUST00000110416.3:c.1135C>T	Q379*	AACR-H0376372	AACR-H0376372-M01-V01	AACR		False	False	False	False	False	0
USP8	ENSG00000138592.9	ENST00000307179.4	chr15	19	+	True	50769590	50769590	G	C	ENST00000307179.4:c.1112G>C	R371T	Missense	E_9	SNP	True	0	Class 0: This mutation can be originally modeled.	0aa	0aa	Usp8	ENSMUSG00000027363.16	ENSMUST00000110416.3	chr2	18	+	SNP	Missense	E_9	126579902.0	126579902.0	G	C	ENSMUST00000110416.3:c.1151G>C	R384T	126579902.0	126579902.0	G	C	ENSMUST00000110416.3:c.1151G>C	R384T	AACR-H0376373	AACR-H0376373-M01-V01	AACR		False	False	False	False	False	0
USP8	ENSG00000138592.9	ENST00000307179.4	chr15	19	+	True	50769616	50769616	C	G	ENST00000307179.4:c.1138C>G	P380A	Missense	E_9	SNP	True	0	Class 0: This mutation can be originally modeled.	0aa	0aa	Usp8	ENSMUSG00000027363.16	ENSMUST00000110416.3	chr2	18	+	SNP	Missense	E_9	126579916.0	126579916.0	C	G	ENSMUST00000110416.3:c.1165C>G	P389A	126579916.0	126579916.0	C	G	ENSMUST00000110416.3:c.1165C>G	P389A	AACR-H0376375	AACR-H0376375-M01-V01	AACR		False	False	False	False	False	0
USP8	ENSG00000138592.9	ENST00000307179.4	chr15	19	+	True	50769653	50769653	C	G	ENST00000307179.4:c.1175C>G	S392*	Nonsense	E_9	SNP	True	0	Class 0: This mutation can be originally modeled.	0aa	5aa	Usp8	ENSMUSG00000027363.16	ENSMUST00000110416.3	chr2	18	+	SNP	Nonsense	E_9	126579959.0	126579959.0	C	G	ENSMUST00000110416.3:c.1208C>G	S403*	126579959.0	126579959.0	C	G	ENSMUST00000110416.3:c.1208C>G	S403*	AACR-H0376377	AACR-H0376377-M01-V01	AACR		False	False	False	False	False	5
USP8	ENSG00000138592.9	ENST00000307179.4	chr15	19	+	True	50769696	50769696	G	T	ENST00000307179.4:c.1218G>T	Q406H	Missense	E_9	SNP	True	0	Class 0: This mutation can be originally modeled.	2aa	0aa	Usp8	ENSMUSG00000027363.16	ENSMUST00000110416.3	chr2	18	+	SNP	Missense	E_9	126580002.0	126580002.0	G	T	ENSMUST00000110416.3:c.1251G>T	Q417H	126580002.0	126580002.0	G	T	ENSMUST00000110416.3:c.1251G>T	Q417H	AACR-H0376378	AACR-H0376378-M01-V01	AACR		False	False	False	False	False	2
USP8	ENSG00000138592.9	ENST00000307179.4	chr15	19	+	True	50769655	50769655	C	T	ENST00000307179.4:c.1177C>T	P393S	Missense	E_9	SNP	True	0	Class 0: This mutation can be originally modeled.	1aa	4aa	Usp8	ENSMUSG00000027363.16	ENSMUST00000110416.3	chr2	18	+	SNP	Missense	E_9	126579961.0	126579961.0	C	T	ENSMUST00000110416.3:c.1210C>T	P404S	126579961.0	126579961.0	C	T	ENSMUST00000110416.3:c.1210C>T	P404S	AACR-H0376379	AACR-H0376379-M01-V01	AACR		False	False	False	False	False	5
USP8	ENSG00000138592.9	ENST00000307179.4	chr15	19	+	True	50769658	50769658	A	G	ENST00000307179.4:c.1180A>G	I394V	Missense	E_9	SNP	True	0	Class 0: This mutation can be originally modeled.	2aa	3aa	Usp8	ENSMUSG00000027363.16	ENSMUST00000110416.3	chr2	18	+	SNP	Missense	E_9	126579964.0	126579964.0	A	G	ENSMUST00000110416.3:c.1213A>G	I405V	126579964.0	126579964.0	A	G	ENSMUST00000110416.3:c.1213A>G	I405V	AACR-H0376380	AACR-H0376380-M01-V01	AACR		False	False	False	False	False	5
USP8	ENSG00000138592.9	ENST00000307179.4	chr15	19	+	True	50769661	50769661	A	G	ENST00000307179.4:c.1183A>G	I395V	Missense	E_9	SNP	True	0	Class 0: This mutation can be originally modeled.	3aa	2aa	Usp8	ENSMUSG00000027363.16	ENSMUST00000110416.3	chr2	18	+	SNP	Missense	E_9	126579967.0	126579967.0	A	G	ENSMUST00000110416.3:c.1216A>G	I406V	126579967.0	126579967.0	A	G	ENSMUST00000110416.3:c.1216A>G	I406V	AACR-H0376381	AACR-H0376381-M01-V01	AACR		False	False	False	False	False	5
USP8	ENSG00000138592.9	ENST00000307179.4	chr15	19	+	True	50769668	50769668	C	G	ENST00000307179.4:c.1190C>G	P397R	Missense	E_9	SNP	True	0	Class 0: This mutation can be originally modeled.	5aa	0aa	Usp8	ENSMUSG00000027363.16	ENSMUST00000110416.3	chr2	18	+	SNP	Missense	E_9	126579974.0	126579974.0	C	G	ENSMUST00000110416.3:c.1223C>G	P408R	126579974.0	126579974.0	C	G	ENSMUST00000110416.3:c.1223C>G	P408R	AACR-H0376382	AACR-H0376382-M01-V01	AACR		False	False	False	False	False	5
USP8	ENSG00000138592.9	ENST00000307179.4	chr15	19	+	True	50769688	50769688	G	A	ENST00000307179.4:c.1210G>A	V404I	Missense	E_9	SNP	True	0	Class 0: This mutation can be originally modeled.	0aa	2aa	Usp8	ENSMUSG00000027363.16	ENSMUST00000110416.3	chr2	18	+	SNP	Missense	E_9	126579994.0	126579994.0	G	A	ENSMUST00000110416.3:c.1243G>A	V415I	126579994.0	126579994.0	G	A	ENSMUST00000110416.3:c.1243G>A	V415I	AACR-H0376384	AACR-H0376384-M01-V01	AACR		False	False	False	False	False	2
USP8	ENSG00000138592.9	ENST00000307179.4	chr15	19	+	True	50769691	50769691	C	A	ENST00000307179.4:c.1213C>A	P405T	Missense	E_9	SNP	True	0	Class 0: This mutation can be originally modeled.	1aa	1aa	Usp8	ENSMUSG00000027363.16	ENSMUST00000110416.3	chr2	18	+	SNP	Missense	E_9	126579997.0	126579997.0	C	A	ENSMUST00000110416.3:c.1246C>A	P416T	126579997.0	126579997.0	C	A	ENSMUST00000110416.3:c.1246C>A	P416T	AACR-H0376385	AACR-H0376385-M01-V01	AACR		False	False	False	False	False	2
USP8	ENSG00000138592.9	ENST00000307179.4	chr15	19	+	True	50773831	50773831	A	G	ENST00000307179.4:c.1372A>G	T458A	Missense	E_10	SNP	True	0	Class 0: This mutation can be originally modeled.	2aa	8aa	Usp8	ENSMUSG00000027363.16	ENSMUST00000110416.3	chr2	18	+	SNP	Missense	E_10	126584179.0	126584179.0	A	G	ENSMUST00000110416.3:c.1387A>G	T463A	126584179.0	126584179.0	A	G	ENSMUST00000110416.3:c.1387A>G	T463A	AACR-H0376387	AACR-H0376387-M01-V01	AACR		False	False	False	False	False	10
USP8	ENSG00000138592.9	ENST00000307179.4	chr15	19	+	True	50774162	50774162	T	A	ENST00000307179.4:c.1703T>A	V568E	Missense	E_10	SNP	True	0	Class 0: This mutation can be originally modeled.	0aa	0aa	Usp8	ENSMUSG00000027363.16	ENSMUST00000110416.3	chr2	18	+	SNP	Missense	E_10	126584504.0	126584504.0	T	A	ENSMUST00000110416.3:c.1712T>A	V571E	126584504.0	126584504.0	T	A	ENSMUST00000110416.3:c.1712T>A	V571E	AACR-H0376388	AACR-H0376388-M01-V01	AACR		False	False	False	False	False	0
USP8	ENSG00000138592.9	ENST00000307179.4	chr15	19	+	True	50773840	50773840	G	A	ENST00000307179.4:c.1381G>A	E461K	Missense	E_10	SNP	True	0	Class 0: This mutation can be originally modeled.	5aa	5aa	Usp8	ENSMUSG00000027363.16	ENSMUST00000110416.3	chr2	18	+	SNP	Missense	E_10	126584188.0	126584188.0	G	A	ENSMUST00000110416.3:c.1396G>A	E466K	126584188.0	126584188.0	G	A	ENSMUST00000110416.3:c.1396G>A	E466K	AACR-H0376389	AACR-H0376389-M01-V01	AACR		False	False	False	False	False	10
USP8	ENSG00000138592.9	ENST00000307179.4	chr15	19	+	True	50774042	50774042	A	T	ENST00000307179.4:c.1583A>T	K528I	Missense	E_10	SNP	True	0	Class 0: This mutation can be originally modeled.	2aa	0aa	Usp8	ENSMUSG00000027363.16	ENSMUST00000110416.3	chr2	18	+	SNP	Missense	E_10	126584390.0	126584390.0	A	T	ENSMUST00000110416.3:c.1598A>T	K533I	126584390.0	126584390.0	A	T	ENSMUST00000110416.3:c.1598A>T	K533I	AACR-H0376390	AACR-H0376390-M01-V01	AACR		False	False	False	False	False	2
USP8	ENSG00000138592.9	ENST00000307179.4	chr15	19	+	True	50774049	50774049	T	A	ENST00000307179.4:c.1590T>A	S530R	Missense	E_10	SNP	True	0	Class 0: This mutation can be originally modeled.	0aa	0aa	Usp8	ENSMUSG00000027363.16	ENSMUST00000110416.3	chr2	18	+	SNP	Missense	E_10	126584397.0	126584397.0	C	A	ENSMUST00000110416.3:c.1605C>A	S535R	126584397.0	126584397.0	C	A	ENSMUST00000110416.3:c.1605C>A	S535R	AACR-H0376391	AACR-H0376391-M01-V01	AACR		False	False	False	False	False	0
USP8	ENSG00000138592.9	ENST00000307179.4	chr15	19	+	True	50774065	50774065	G	A	ENST00000307179.4:c.1606G>A	E536K	Missense	E_10	SNP	True	0	Class 0: This mutation can be originally modeled.	0aa	1aa	Usp8	ENSMUSG00000027363.16	ENSMUST00000110416.3	chr2	18	+	SNP	Missense	E_10	126584413.0	126584413.0	G	A	ENSMUST00000110416.3:c.1621G>A	E541K	126584413.0	126584413.0	G	A	ENSMUST00000110416.3:c.1621G>A	E541K	AACR-H0376394	AACR-H0376394-M01-V01	AACR		False	False	False	False	False	1
USP8	ENSG00000138592.9	ENST00000307179.4	chr15	19	+	True	50774080	50774080	T	C	ENST00000307179.4:c.1621T>C	S541P	Missense	E_10	SNP	True	0	Class 0: This mutation can be originally modeled.	0aa	1aa	Usp8	ENSMUSG00000027363.16	ENSMUST00000110416.3	chr2	18	+	SNP	Missense	E_10	126584428.0	126584428.0	T	C	ENSMUST00000110416.3:c.1636T>C	S546P	126584428.0	126584428.0	T	C	ENSMUST00000110416.3:c.1636T>C	S546P	AACR-H0376396	AACR-H0376396-M01-V01	AACR		False	False	False	False	False	1
USP8	ENSG00000138592.9	ENST00000307179.4	chr15	19	+	True	50774080	50774080	T	G	ENST00000307179.4:c.1621T>G	S541A	Missense	E_10	SNP	True	0	Class 0: This mutation can be originally modeled.	0aa	1aa	Usp8	ENSMUSG00000027363.16	ENSMUST00000110416.3	chr2	18	+	SNP	Missense	E_10	126584428.0	126584428.0	T	G	ENSMUST00000110416.3:c.1636T>G	S546A	126584428.0	126584428.0	T	G	ENSMUST00000110416.3:c.1636T>G	S546A	AACR-H0376397	AACR-H0376397-M01-V01	AACR		False	False	False	False	False	1
USP8	ENSG00000138592.9	ENST00000307179.4	chr15	19	+	True	50774081	50774081	C	T	ENST00000307179.4:c.1622C>T	S541L	Missense	E_10	SNP	True	0	Class 0: This mutation can be originally modeled.	0aa	1aa	Usp8	ENSMUSG00000027363.16	ENSMUST00000110416.3	chr2	18	+	SNP	Missense	E_10	126584429.0	126584429.0	C	T	ENSMUST00000110416.3:c.1637C>T	S546L	126584429.0	126584429.0	C	T	ENSMUST00000110416.3:c.1637C>T	S546L	AACR-H0376398	AACR-H0376398-M01-V01	AACR		False	False	False	False	False	1
USP8	ENSG00000138592.9	ENST00000307179.4	chr15	19	+	True	50774083	50774083	G	T	ENST00000307179.4:c.1624G>T	A542S	Missense	E_10	SNP	True	0	Class 0: This mutation can be originally modeled.	1aa	0aa	Usp8	ENSMUSG00000027363.16	ENSMUST00000110416.3	chr2	18	+	SNP	Missense	E_10	126584431.0	126584431.0	G	T	ENSMUST00000110416.3:c.1639G>T	A547S	126584431.0	126584431.0	G	T	ENSMUST00000110416.3:c.1639G>T	A547S	AACR-H0376399	AACR-H0376399-M01-V01	AACR		False	False	False	False	False	1
USP8	ENSG00000138592.9	ENST00000307179.4	chr15	19	+	True	50774098	50774098	G	T	ENST00000307179.4:c.1639G>T	E547*	Nonsense	E_10	SNP	True	0	Class 0: This mutation can be originally modeled.	0aa	0aa	Usp8	ENSMUSG00000027363.16	ENSMUST00000110416.3	chr2	18	+	SNP	Nonsense	E_10	126584446.0	126584446.0	G	T	ENSMUST00000110416.3:c.1654G>T	E552*	126584446.0	126584446.0	G	T	ENSMUST00000110416.3:c.1654G>T	E552*	AACR-H0376403	AACR-H0376403-M01-V01	AACR		False	False	False	False	False	0
USP8	ENSG00000138592.9	ENST00000307179.4	chr15	19	+	True	50774133	50774133	A	T	ENST00000307179.4:c.1674A>T	E558D	Missense	E_10	SNP	True	0	Class 0: This mutation can be originally modeled.	5aa	2aa	Usp8	ENSMUSG00000027363.16	ENSMUST00000110416.3	chr2	18	+	SNP	Missense	E_10	126584481.0	126584481.0	G	T	ENSMUST00000110416.3:c.1689G>T	E563D	126584481.0	126584481.0	G	T	ENSMUST00000110416.3:c.1689G>T	E563D	AACR-H0376405	AACR-H0376405-M01-V01	AACR		False	False	False	False	False	7
USP8	ENSG00000138592.9	ENST00000307179.4	chr15	19	+	True	50774135	50774135	A	G	ENST00000307179.4:c.1676A>G	H559R	Missense	E_10	SNP	True	0	Class 0: This mutation can be originally modeled.	6aa	1aa	Usp8	ENSMUSG00000027363.16	ENSMUST00000110416.3	chr2	18	+	SNP	Missense	E_10	126584483.0	126584483.0	A	G	ENSMUST00000110416.3:c.1691A>G	H564R	126584483.0	126584483.0	A	G	ENSMUST00000110416.3:c.1691A>G	H564R	AACR-H0376406	AACR-H0376406-M01-V01	AACR		False	False	False	False	False	7
USP8	ENSG00000138592.9	ENST00000307179.4	chr15	19	+	True	50774039	50774039	A	G	ENST00000307179.4:c.1580A>G	K527R	Missense	E_10	SNP	True	0	Class 0: This mutation can be originally modeled.	1aa	1aa	Usp8	ENSMUSG00000027363.16	ENSMUST00000110416.3	chr2	18	+	SNP	Missense	E_10	126584387.0	126584387.0	A	G	ENSMUST00000110416.3:c.1595A>G	K532R	126584387.0	126584387.0	A	G	ENSMUST00000110416.3:c.1595A>G	K532R	AACR-H0376407	AACR-H0376407-M01-V01	AACR		False	False	False	False	False	2
USP8	ENSG00000138592.9	ENST00000307179.4	chr15	19	+	True	50774006	50774006	A	C	ENST00000307179.4:c.1547A>C	E516A	Missense	E_10	SNP	True	0	Class 0: This mutation can be originally modeled.	1aa	0aa	Usp8	ENSMUSG00000027363.16	ENSMUST00000110416.3	chr2	18	+	SNP	Missense	E_10	126584354.0	126584354.0	A	C	ENSMUST00000110416.3:c.1562A>C	E521A	126584354.0	126584354.0	A	C	ENSMUST00000110416.3:c.1562A>C	E521A	AACR-H0376409	AACR-H0376409-M01-V01	AACR		False	False	False	False	False	1
USP8	ENSG00000138592.9	ENST00000307179.4	chr15	19	+	True	50773940	50773940	T	C	ENST00000307179.4:c.1481T>C	L494P	Missense	E_10	SNP	True	0	Class 0: This mutation can be originally modeled.	5aa	1aa	Usp8	ENSMUSG00000027363.16	ENSMUST00000110416.3	chr2	18	+	SNP	Missense	E_10	126584288.0	126584288.0	T	C	ENSMUST00000110416.3:c.1496T>C	L499P	126584288.0	126584288.0	T	C	ENSMUST00000110416.3:c.1496T>C	L499P	AACR-H0376410	AACR-H0376410-M01-V01	AACR		False	False	False	False	False	6
USP8	ENSG00000138592.9	ENST00000307179.4	chr15	19	+	True	50773844	50773844	A	G	ENST00000307179.4:c.1385A>G	K462R	Missense	E_10	SNP	True	0	Class 0: This mutation can be originally modeled.	6aa	4aa	Usp8	ENSMUSG00000027363.16	ENSMUST00000110416.3	chr2	18	+	SNP	Missense	E_10	126584192.0	126584192.0	A	G	ENSMUST00000110416.3:c.1400A>G	K467R	126584192.0	126584192.0	A	G	ENSMUST00000110416.3:c.1400A>G	K467R	AACR-H0376411	AACR-H0376411-M01-V01	AACR		False	False	False	False	False	10
USP8	ENSG00000138592.9	ENST00000307179.4	chr15	19	+	True	50773855	50773855	C	T	ENST00000307179.4:c.1396C>T	H466Y	Missense	E_10	SNP	True	0	Class 0: This mutation can be originally modeled.	10aa	0aa	Usp8	ENSMUSG00000027363.16	ENSMUST00000110416.3	chr2	18	+	SNP	Missense	E_10	126584203.0	126584203.0	C	T	ENSMUST00000110416.3:c.1411C>T	H471Y	126584203.0	126584203.0	C	T	ENSMUST00000110416.3:c.1411C>T	H471Y	AACR-H0376412	AACR-H0376412-M01-V01	AACR		False	False	False	False	False	10
USP8	ENSG00000138592.9	ENST00000307179.4	chr15	19	+	True	50773861	50773861	G	A	ENST00000307179.4:c.1402G>A	E468K	Missense	E_10	SNP	True	0	Class 0: This mutation can be originally modeled.	0aa	14aa	Usp8	ENSMUSG00000027363.16	ENSMUST00000110416.3	chr2	18	+	SNP	Missense	E_10	126584209.0	126584209.0	G	A	ENSMUST00000110416.3:c.1417G>A	E473K	126584209.0	126584209.0	G	A	ENSMUST00000110416.3:c.1417G>A	E473K	AACR-H0376413	AACR-H0376413-M01-V01	AACR		False	False	False	False	False	14
USP8	ENSG00000138592.9	ENST00000307179.4	chr15	19	+	True	50773873	50773873	C	G	ENST00000307179.4:c.1414C>G	L472V	Missense	E_10	SNP	True	0	Class 0: This mutation can be originally modeled.	4aa	10aa	Usp8	ENSMUSG00000027363.16	ENSMUST00000110416.3	chr2	18	+	SNP	Missense	E_10	126584221.0	126584221.0	C	G	ENSMUST00000110416.3:c.1429C>G	L477V	126584221.0	126584221.0	C	G	ENSMUST00000110416.3:c.1429C>G	L477V	AACR-H0376414	AACR-H0376414-M01-V01	AACR		False	False	False	False	False	14
USP8	ENSG00000138592.9	ENST00000307179.4	chr15	19	+	True	50773879	50773879	G	A	ENST00000307179.4:c.1420G>A	E474K	Missense	E_10	SNP	True	0	Class 0: This mutation can be originally modeled.	6aa	8aa	Usp8	ENSMUSG00000027363.16	ENSMUST00000110416.3	chr2	18	+	SNP	Missense	E_10	126584227.0	126584227.0	G	A	ENSMUST00000110416.3:c.1435G>A	E479K	126584227.0	126584227.0	G	A	ENSMUST00000110416.3:c.1435G>A	E479K	AACR-H0376415	AACR-H0376415-M01-V01	AACR		False	False	False	False	False	14
USP8	ENSG00000138592.9	ENST00000307179.4	chr15	19	+	True	50773900	50773900	G	T	ENST00000307179.4:c.1441G>T	E481*	Nonsense	E_10	SNP	True	0	Class 0: This mutation can be originally modeled.	13aa	1aa	Usp8	ENSMUSG00000027363.16	ENSMUST00000110416.3	chr2	18	+	SNP	Nonsense	E_10	126584248.0	126584248.0	G	T	ENSMUST00000110416.3:c.1456G>T	E486*	126584248.0	126584248.0	G	T	ENSMUST00000110416.3:c.1456G>T	E486*	AACR-H0376417	AACR-H0376417-M01-V01	AACR		False	False	False	False	False	14
USP8	ENSG00000138592.9	ENST00000307179.4	chr15	19	+	True	50773954	50773954	C	G	ENST00000307179.4:c.1495C>G	Q499E	Missense	E_10	SNP	True	0	Class 0: This mutation can be originally modeled.	2aa	1aa	Usp8	ENSMUSG00000027363.16	ENSMUST00000110416.3	chr2	18	+	SNP	Missense	E_10	126584302.0	126584302.0	C	G	ENSMUST00000110416.3:c.1510C>G	Q504E	126584302.0	126584302.0	C	G	ENSMUST00000110416.3:c.1510C>G	Q504E	AACR-H0376418	AACR-H0376418-M01-V01	AACR		False	False	False	False	False	3
USP8	ENSG00000138592.9	ENST00000307179.4	chr15	19	+	True	50773998	50773998	A	C	ENST00000307179.4:c.1539A>C	E513D	Missense	E_10	SNP	True	0	Class 0: This mutation can be originally modeled.	0aa	0aa	Usp8	ENSMUSG00000027363.16	ENSMUST00000110416.3	chr2	18	+	SNP	Missense	E_10	126584340.0	126584340.0	A	C	ENSMUST00000110416.3:c.1548A>C	E516D	126584340.0	126584340.0	A	C	ENSMUST00000110416.3:c.1548A>C	E516D	AACR-H0376419	AACR-H0376419-M01-V01	AACR		False	False	False	False	False	0
USP8	ENSG00000138592.9	ENST00000307179.4	chr15	19	+	True	50773965	50773965	A	C	ENST00000307179.4:c.1506A>C	K502N	Missense	E_10	SNP	True	0	Class 0: This mutation can be originally modeled.	0aa	1aa	Usp8	ENSMUSG00000027363.16	ENSMUST00000110416.3	chr2	18	+	SNP	Missense	E_10	126584313.0	126584313.0	A	C	ENSMUST00000110416.3:c.1521A>C	K507N	126584313.0	126584313.0	A	C	ENSMUST00000110416.3:c.1521A>C	K507N	AACR-H0376420	AACR-H0376420-M01-V01	AACR		False	False	False	False	False	1
USP8	ENSG00000138592.9	ENST00000307179.4	chr15	19	+	True	50773978	50773978	C	G	ENST00000307179.4:c.1519C>G	Q507E	Missense	E_10	SNP	True	0	Class 0: This mutation can be originally modeled.	0aa	0aa	Usp8	ENSMUSG00000027363.16	ENSMUST00000110416.3	chr2	18	+	SNP	Missense	E_10	126584326.0	126584326.0	C	G	ENSMUST00000110416.3:c.1534C>G	Q512E	126584326.0	126584326.0	C	G	ENSMUST00000110416.3:c.1534C>G	Q512E	AACR-H0376421	AACR-H0376421-M01-V01	AACR		False	False	False	False	False	0
USP8	ENSG00000138592.9	ENST00000307179.4	chr15	19	+	True	50773996	50773996	G	A	ENST00000307179.4:c.1537G>A	E513K	Missense	E_10	SNP	True	0	Class 0: This mutation can be originally modeled.	0aa	0aa	Usp8	ENSMUSG00000027363.16	ENSMUST00000110416.3	chr2	18	+	SNP	Missense	E_10	126584338.0	126584338.0	G	A	ENSMUST00000110416.3:c.1546G>A	E516K	126584338.0	126584338.0	G	A	ENSMUST00000110416.3:c.1546G>A	E516K	AACR-H0376425	AACR-H0376425-M01-V01	AACR		False	False	False	False	False	0
USP8	ENSG00000138592.9	ENST00000307179.4	chr15	19	+	True	50773996	50773996	G	C	ENST00000307179.4:c.1537G>C	E513Q	Missense	E_10	SNP	True	0	Class 0: This mutation can be originally modeled.	0aa	0aa	Usp8	ENSMUSG00000027363.16	ENSMUST00000110416.3	chr2	18	+	SNP	Missense	E_10	126584338.0	126584338.0	G	C	ENSMUST00000110416.3:c.1546G>C	E516Q	126584338.0	126584338.0	G	C	ENSMUST00000110416.3:c.1546G>C	E516Q	AACR-H0376426	AACR-H0376426-M01-V01	AACR		False	False	False	False	False	0
USP8	ENSG00000138592.9	ENST00000307179.4	chr15	19	+	True	50782719	50782719	A	G	ENST00000307179.4:c.2231A>G	N744S	Missense	E_13	SNP	True	0	Class 0: This mutation can be originally modeled.	4aa	2aa	Usp8	ENSMUSG00000027363.16	ENSMUST00000110416.3	chr2	18	+	SNP	Missense	E_12	126590365.0	126590365.0	A	G	ENSMUST00000110416.3:c.2150A>G	N717S	126590365.0	126590365.0	A	G	ENSMUST00000110416.3:c.2150A>G	N717S	AACR-H0376427	AACR-H0376427-M01-V01	AACR		False	False	False	False	False	6
USP8	ENSG00000138592.9	ENST00000307179.4	chr15	19	+	True	50790887	50790887	A	G	ENST00000307179.4:c.3133A>G	K1045E	Missense	E_18	SNP	True	0	Class 0: This mutation can be originally modeled.	102aa	0aa	Usp8	ENSMUSG00000027363.16	ENSMUST00000110416.3	chr2	18	+	SNP	Missense	E_17	126600134.0	126600134.0	A	G	ENSMUST00000110416.3:c.3052A>G	K1018E	126600134.0	126600134.0	A	G	ENSMUST00000110416.3:c.3052A>G	K1018E	AACR-H0376430	AACR-H0376430-M01-V01	AACR		False	False	False	False	False	102
USP8	ENSG00000138592.9	ENST00000307179.4	chr15	19	+	True	50789422	50789422	T	A	ENST00000307179.4:c.3032T>A	L1011Q	Missense	E_17	SNP	True	0	Class 0: This mutation can be originally modeled.	68aa	34aa	Usp8	ENSMUSG00000027363.16	ENSMUST00000110416.3	chr2	18	+	SNP	Missense	E_16	126598029.0	126598029.0	T	A	ENSMUST00000110416.3:c.2951T>A	L984Q	126598029.0	126598029.0	T	A	ENSMUST00000110416.3:c.2951T>A	L984Q	AACR-H0376431	AACR-H0376431-M01-V01	AACR		False	False	False	False	False	102
USP8	ENSG00000138592.9	ENST00000307179.4	chr15	19	+	True	50790794	50790794	T	C	ENST00000307179.4:c.3040T>C	F1014L	Missense	E_18	SNP	True	0	Class 0: This mutation can be originally modeled.	71aa	31aa	Usp8	ENSMUSG00000027363.16	ENSMUST00000110416.3	chr2	18	+	SNP	Missense	E_17	126600041.0	126600041.0	T	C	ENSMUST00000110416.3:c.2959T>C	F987L	126600041.0	126600041.0	T	C	ENSMUST00000110416.3:c.2959T>C	F987L	AACR-H0376434	AACR-H0376434-M01-V01	AACR		False	False	False	False	False	102
USP8	ENSG00000138592.9	ENST00000307179.4	chr15	19	+	True	50790795	50790795	T	G	ENST00000307179.4:c.3041T>G	F1014C	Missense	E_18	SNP	True	0	Class 0: This mutation can be originally modeled.	71aa	31aa	Usp8	ENSMUSG00000027363.16	ENSMUST00000110416.3	chr2	18	+	SNP	Missense	E_17	126600042.0	126600042.0	T	G	ENSMUST00000110416.3:c.2960T>G	F987C	126600042.0	126600042.0	T	G	ENSMUST00000110416.3:c.2960T>G	F987C	AACR-H0376435	AACR-H0376435-M01-V01	AACR		False	False	False	False	False	102
USP8	ENSG00000138592.9	ENST00000307179.4	chr15	19	+	True	50790797	50790797	T	G	ENST00000307179.4:c.3043T>G	S1015A	Missense	E_18	SNP	True	0	Class 0: This mutation can be originally modeled.	72aa	30aa	Usp8	ENSMUSG00000027363.16	ENSMUST00000110416.3	chr2	18	+	SNP	Missense	E_17	126600044.0	126600044.0	T	G	ENSMUST00000110416.3:c.2962T>G	S988A	126600044.0	126600044.0	T	G	ENSMUST00000110416.3:c.2962T>G	S988A	AACR-H0376436	AACR-H0376436-M01-V01	AACR		False	False	False	False	False	102
USP8	ENSG00000138592.9	ENST00000307179.4	chr15	19	+	True	50790810	50790810	G	A	ENST00000307179.4:c.3056G>A	R1019K	Missense	E_18	SNP	True	0	Class 0: This mutation can be originally modeled.	76aa	26aa	Usp8	ENSMUSG00000027363.16	ENSMUST00000110416.3	chr2	18	+	SNP	Missense	E_17	126600057.0	126600057.0	G	A	ENSMUST00000110416.3:c.2975G>A	R992K	126600057.0	126600057.0	G	A	ENSMUST00000110416.3:c.2975G>A	R992K	AACR-H0376437	AACR-H0376437-M01-V01	AACR		False	False	False	False	False	102
USP8	ENSG00000138592.9	ENST00000307179.4	chr15	19	+	True	50790810	50790810	G	T	ENST00000307179.4:c.3056G>T	R1019M	Missense	E_18	SNP	True	0	Class 0: This mutation can be originally modeled.	76aa	26aa	Usp8	ENSMUSG00000027363.16	ENSMUST00000110416.3	chr2	18	+	SNP	Missense	E_17	126600057.0	126600057.0	G	T	ENSMUST00000110416.3:c.2975G>T	R992M	126600057.0	126600057.0	G	T	ENSMUST00000110416.3:c.2975G>T	R992M	AACR-H0376438	AACR-H0376438-M01-V01	AACR		False	False	False	False	False	102
USP8	ENSG00000138592.9	ENST00000307179.4	chr15	19	+	True	50790831	50790831	C	A	ENST00000307179.4:c.3077C>A	T1026K	Missense	E_18	SNP	True	0	Class 0: This mutation can be originally modeled.	83aa	19aa	Usp8	ENSMUSG00000027363.16	ENSMUST00000110416.3	chr2	18	+	SNP	Missense	E_17	126600078.0	126600078.0	C	A	ENSMUST00000110416.3:c.2996C>A	T999K	126600078.0	126600078.0	C	A	ENSMUST00000110416.3:c.2996C>A	T999K	AACR-H0376439	AACR-H0376439-M01-V01	AACR		False	False	False	False	False	102
USP8	ENSG00000138592.9	ENST00000307179.4	chr15	19	+	True	50790833	50790833	T	A	ENST00000307179.4:c.3079T>A	S1027T	Missense	E_18	SNP	True	0	Class 0: This mutation can be originally modeled.	84aa	18aa	Usp8	ENSMUSG00000027363.16	ENSMUST00000110416.3	chr2	18	+	SNP	Missense	E_17	126600080.0	126600080.0	T	A	ENSMUST00000110416.3:c.2998T>A	S1000T	126600080.0	126600080.0	T	A	ENSMUST00000110416.3:c.2998T>A	S1000T	AACR-H0376440	AACR-H0376440-M01-V01	AACR		False	False	False	False	False	102
USP8	ENSG00000138592.9	ENST00000307179.4	chr15	19	+	True	50790842	50790842	T	C	ENST00000307179.4:c.3088T>C	F1030L	Missense	E_18	SNP	True	0	Class 0: This mutation can be originally modeled.	87aa	15aa	Usp8	ENSMUSG00000027363.16	ENSMUST00000110416.3	chr2	18	+	SNP	Missense	E_17	126600089.0	126600089.0	T	C	ENSMUST00000110416.3:c.3007T>C	F1003L	126600089.0	126600089.0	T	C	ENSMUST00000110416.3:c.3007T>C	F1003L	AACR-H0376441	AACR-H0376441-M01-V01	AACR		False	False	False	False	False	102
USP8	ENSG00000138592.9	ENST00000307179.4	chr15	19	+	True	50790846	50790846	C	T	ENST00000307179.4:c.3092C>T	P1031L	Missense	E_18	SNP	True	0	Class 0: This mutation can be originally modeled.	88aa	14aa	Usp8	ENSMUSG00000027363.16	ENSMUST00000110416.3	chr2	18	+	SNP	Missense	E_17	126600093.0	126600093.0	C	T	ENSMUST00000110416.3:c.3011C>T	P1004L	126600093.0	126600093.0	C	T	ENSMUST00000110416.3:c.3011C>T	P1004L	AACR-H0376443	AACR-H0376443-M01-V01	AACR		False	False	False	False	False	102
USP8	ENSG00000138592.9	ENST00000307179.4	chr15	19	+	True	50790851	50790851	G	A	ENST00000307179.4:c.3097G>A	E1033K	Missense	E_18	SNP	True	0	Class 0: This mutation can be originally modeled.	90aa	12aa	Usp8	ENSMUSG00000027363.16	ENSMUST00000110416.3	chr2	18	+	SNP	Missense	E_17	126600098.0	126600098.0	G	A	ENSMUST00000110416.3:c.3016G>A	E1006K	126600098.0	126600098.0	G	A	ENSMUST00000110416.3:c.3016G>A	E1006K	AACR-H0376444	AACR-H0376444-M01-V01	AACR		False	False	False	False	False	102
USP8	ENSG00000138592.9	ENST00000307179.4	chr15	19	+	True	50790856	50790856	T	G	ENST00000307179.4:c.3102T>G	N1034K	Missense	E_18	SNP	True	0	Class 0: This mutation can be originally modeled.	91aa	11aa	Usp8	ENSMUSG00000027363.16	ENSMUST00000110416.3	chr2	18	+	SNP	Missense	E_17	126600103.0	126600103.0	T	G	ENSMUST00000110416.3:c.3021T>G	N1007K	126600103.0	126600103.0	T	G	ENSMUST00000110416.3:c.3021T>G	N1007K	AACR-H0376445	AACR-H0376445-M01-V01	AACR		False	False	False	False	False	102
USP8	ENSG00000138592.9	ENST00000307179.4	chr15	19	+	True	50790878	50790878	A	G	ENST00000307179.4:c.3124A>G	I1042V	Missense	E_18	SNP	True	0	Class 0: This mutation can be originally modeled.	99aa	3aa	Usp8	ENSMUSG00000027363.16	ENSMUST00000110416.3	chr2	18	+	SNP	Missense	E_17	126600125.0	126600125.0	A	G	ENSMUST00000110416.3:c.3043A>G	I1015V	126600125.0	126600125.0	A	G	ENSMUST00000110416.3:c.3043A>G	I1015V	AACR-H0376447	AACR-H0376447-M01-V01	AACR		False	False	False	False	False	102
USP8	ENSG00000138592.9	ENST00000307179.4	chr15	19	+	True	50789421	50789421	C	A	ENST00000307179.4:c.3031C>A	L1011M	Missense	E_17	SNP	True	0	Class 0: This mutation can be originally modeled.	68aa	34aa	Usp8	ENSMUSG00000027363.16	ENSMUST00000110416.3	chr2	18	+	SNP	Missense	E_16	126598028.0	126598028.0	C	A	ENSMUST00000110416.3:c.2950C>A	L984M	126598028.0	126598028.0	C	A	ENSMUST00000110416.3:c.2950C>A	L984M	AACR-H0376448	AACR-H0376448-M01-V01	AACR		False	False	False	False	False	102
USP8	ENSG00000138592.9	ENST00000307179.4	chr15	19	+	True	50789398	50789398	T	G	ENST00000307179.4:c.3008T>G	L1003*	Nonsense	E_17	SNP	True	0	Class 0: This mutation can be originally modeled.	60aa	42aa	Usp8	ENSMUSG00000027363.16	ENSMUST00000110416.3	chr2	18	+	SNP	Nonsense	E_16	126598005.0	126598005.0	T	G	ENSMUST00000110416.3:c.2927T>G	L976*	126598005.0	126598005.0	T	G	ENSMUST00000110416.3:c.2927T>G	L976*	AACR-H0376449	AACR-H0376449-M01-V01	AACR		False	False	False	False	False	102
USP8	ENSG00000138592.9	ENST00000307179.4	chr15	19	+	True	50789398	50789398	T	C	ENST00000307179.4:c.3008T>C	L1003S	Missense	E_17	SNP	True	0	Class 0: This mutation can be originally modeled.	60aa	42aa	Usp8	ENSMUSG00000027363.16	ENSMUST00000110416.3	chr2	18	+	SNP	Missense	E_16	126598005.0	126598005.0	T	C	ENSMUST00000110416.3:c.2927T>C	L976S	126598005.0	126598005.0	T	C	ENSMUST00000110416.3:c.2927T>C	L976S	AACR-H0376450	AACR-H0376450-M01-V01	AACR		False	False	False	False	False	102
USP8	ENSG00000138592.9	ENST00000307179.4	chr15	19	+	True	50789349	50789349	C	A	ENST00000307179.4:c.2959C>A	H987N	Missense	E_17	SNP	True	0	Class 0: This mutation can be originally modeled.	44aa	58aa	Usp8	ENSMUSG00000027363.16	ENSMUST00000110416.3	chr2	18	+	SNP	Missense	E_16	126597956.0	126597956.0	C	A	ENSMUST00000110416.3:c.2878C>A	H960N	126597956.0	126597956.0	C	A	ENSMUST00000110416.3:c.2878C>A	H960N	AACR-H0376451	AACR-H0376451-M01-V01	AACR		False	False	False	False	False	102
USP8	ENSG00000138592.9	ENST00000307179.4	chr15	19	+	True	50789301	50789301	T	G	ENST00000307179.4:c.2911T>G	F971V	Missense	E_17	SNP	True	0	Class 0: This mutation can be originally modeled.	28aa	74aa	Usp8	ENSMUSG00000027363.16	ENSMUST00000110416.3	chr2	18	+	SNP	Missense	E_16	126597908.0	126597908.0	T	G	ENSMUST00000110416.3:c.2830T>G	F944V	126597908.0	126597908.0	T	G	ENSMUST00000110416.3:c.2830T>G	F944V	AACR-H0376452	AACR-H0376452-M01-V01	AACR		False	False	False	False	False	102
USP8	ENSG00000138592.9	ENST00000307179.4	chr15	19	+	True	50789305	50789305	C	T	ENST00000307179.4:c.2915C>T	S972F	Missense	E_17	SNP	True	0	Class 0: This mutation can be originally modeled.	29aa	73aa	Usp8	ENSMUSG00000027363.16	ENSMUST00000110416.3	chr2	18	+	SNP	Missense	E_16	126597912.0	126597912.0	C	T	ENSMUST00000110416.3:c.2834C>T	S945F	126597912.0	126597912.0	C	T	ENSMUST00000110416.3:c.2834C>T	S945F	AACR-H0376453	AACR-H0376453-M01-V01	AACR		False	False	False	False	False	102
USP8	ENSG00000138592.9	ENST00000307179.4	chr15	19	+	True	50789307	50789307	A	G	ENST00000307179.4:c.2917A>G	K973E	Missense	E_17	SNP	True	0	Class 0: This mutation can be originally modeled.	30aa	72aa	Usp8	ENSMUSG00000027363.16	ENSMUST00000110416.3	chr2	18	+	SNP	Missense	E_16	126597914.0	126597914.0	A	G	ENSMUST00000110416.3:c.2836A>G	K946E	126597914.0	126597914.0	A	G	ENSMUST00000110416.3:c.2836A>G	K946E	AACR-H0376454	AACR-H0376454-M01-V01	AACR		False	False	False	False	False	102
USP8	ENSG00000138592.9	ENST00000307179.4	chr15	19	+	True	50789332	50789332	A	G	ENST00000307179.4:c.2942A>G	N981S	Missense	E_17	SNP	True	0	Class 0: This mutation can be originally modeled.	38aa	64aa	Usp8	ENSMUSG00000027363.16	ENSMUST00000110416.3	chr2	18	+	SNP	Missense	E_16	126597939.0	126597939.0	A	G	ENSMUST00000110416.3:c.2861A>G	N954S	126597939.0	126597939.0	A	G	ENSMUST00000110416.3:c.2861A>G	N954S	AACR-H0376456	AACR-H0376456-M01-V01	AACR		False	False	False	False	False	102
USP8	ENSG00000138592.9	ENST00000307179.4	chr15	19	+	True	50789341	50789341	A	T	ENST00000307179.4:c.2951A>T	Y984F	Missense	E_17	SNP	True	0	Class 0: This mutation can be originally modeled.	41aa	61aa	Usp8	ENSMUSG00000027363.16	ENSMUST00000110416.3	chr2	18	+	SNP	Missense	E_16	126597948.0	126597948.0	A	T	ENSMUST00000110416.3:c.2870A>T	Y957F	126597948.0	126597948.0	A	T	ENSMUST00000110416.3:c.2870A>T	Y957F	AACR-H0376457	AACR-H0376457-M01-V01	AACR		False	False	False	False	False	102
USP8	ENSG00000138592.9	ENST00000307179.4	chr15	19	+	True	50789343	50789343	T	C	ENST00000307179.4:c.2953T>C	C985R	Missense	E_17	SNP	True	0	Class 0: This mutation can be originally modeled.	42aa	60aa	Usp8	ENSMUSG00000027363.16	ENSMUST00000110416.3	chr2	18	+	SNP	Missense	E_16	126597950.0	126597950.0	T	C	ENSMUST00000110416.3:c.2872T>C	C958R	126597950.0	126597950.0	T	C	ENSMUST00000110416.3:c.2872T>C	C958R	AACR-H0376458	AACR-H0376458-M01-V01	AACR		False	False	False	False	False	102
USP8	ENSG00000138592.9	ENST00000307179.4	chr15	19	+	True	50789362	50789362	G	C	ENST00000307179.4:c.2972G>C	R991P	Missense	E_17	SNP	True	0	Class 0: This mutation can be originally modeled.	48aa	54aa	Usp8	ENSMUSG00000027363.16	ENSMUST00000110416.3	chr2	18	+	SNP	Missense	E_16	126597969.0	126597969.0	G	C	ENSMUST00000110416.3:c.2891G>C	R964P	126597969.0	126597969.0	G	C	ENSMUST00000110416.3:c.2891G>C	R964P	AACR-H0376459	AACR-H0376459-M01-V01	AACR		False	False	False	False	False	102
USP8	ENSG00000138592.9	ENST00000307179.4	chr15	19	+	True	50789397	50789397	T	G	ENST00000307179.4:c.3007T>G	L1003V	Missense	E_17	SNP	True	0	Class 0: This mutation can be originally modeled.	60aa	42aa	Usp8	ENSMUSG00000027363.16	ENSMUST00000110416.3	chr2	18	+	SNP	Missense	E_16	126598004.0	126598004.0	T	G	ENSMUST00000110416.3:c.2926T>G	L976V	126598004.0	126598004.0	T	G	ENSMUST00000110416.3:c.2926T>G	L976V	AACR-H0376460	AACR-H0376460-M01-V01	AACR		False	False	False	False	False	102
USP8	ENSG00000138592.9	ENST00000307179.4	chr15	19	+	True	50789368	50789368	A	T	ENST00000307179.4:c.2978A>T	D993V	Missense	E_17	SNP	True	0	Class 0: This mutation can be originally modeled.	50aa	52aa	Usp8	ENSMUSG00000027363.16	ENSMUST00000110416.3	chr2	18	+	SNP	Missense	E_16	126597975.0	126597975.0	A	T	ENSMUST00000110416.3:c.2897A>T	D966V	126597975.0	126597975.0	A	T	ENSMUST00000110416.3:c.2897A>T	D966V	AACR-H0376461	AACR-H0376461-M01-V01	AACR		False	False	False	False	False	102
USP8	ENSG00000138592.9	ENST00000307179.4	chr15	19	+	True	50789382	50789382	A	G	ENST00000307179.4:c.2992A>G	I998V	Missense	E_17	SNP	True	0	Class 0: This mutation can be originally modeled.	55aa	47aa	Usp8	ENSMUSG00000027363.16	ENSMUST00000110416.3	chr2	18	+	SNP	Missense	E_16	126597989.0	126597989.0	A	G	ENSMUST00000110416.3:c.2911A>G	I971V	126597989.0	126597989.0	A	G	ENSMUST00000110416.3:c.2911A>G	I971V	AACR-H0376464	AACR-H0376464-M01-V01	AACR		False	False	False	False	False	102
USP8	ENSG00000138592.9	ENST00000307179.4	chr15	19	+	True	50789385	50789385	G	A	ENST00000307179.4:c.2995G>A	E999K	Missense	E_17	SNP	True	0	Class 0: This mutation can be originally modeled.	56aa	46aa	Usp8	ENSMUSG00000027363.16	ENSMUST00000110416.3	chr2	18	+	SNP	Missense	E_16	126597992.0	126597992.0	G	A	ENSMUST00000110416.3:c.2914G>A	E972K	126597992.0	126597992.0	G	A	ENSMUST00000110416.3:c.2914G>A	E972K	AACR-H0376465	AACR-H0376465-M01-V01	AACR		False	False	False	False	False	102
USP8	ENSG00000138592.9	ENST00000307179.4	chr15	19	+	True	50789385	50789385	G	C	ENST00000307179.4:c.2995G>C	E999Q	Missense	E_17	SNP	True	0	Class 0: This mutation can be originally modeled.	56aa	46aa	Usp8	ENSMUSG00000027363.16	ENSMUST00000110416.3	chr2	18	+	SNP	Missense	E_16	126597992.0	126597992.0	G	C	ENSMUST00000110416.3:c.2914G>C	E972Q	126597992.0	126597992.0	G	C	ENSMUST00000110416.3:c.2914G>C	E972Q	AACR-H0376466	AACR-H0376466-M01-V01	AACR		False	False	False	False	False	102
USP8	ENSG00000138592.9	ENST00000307179.4	chr15	19	+	True	50789393	50789393	G	A	ENST00000307179.4:c.3003G>A	W1001*	Nonsense	E_17	SNP	True	0	Class 0: This mutation can be originally modeled.	58aa	44aa	Usp8	ENSMUSG00000027363.16	ENSMUST00000110416.3	chr2	18	+	SNP	Nonsense	E_16	126598000.0	126598000.0	G	A	ENSMUST00000110416.3:c.2922G>A	W974*	126598000.0	126598000.0	G	A	ENSMUST00000110416.3:c.2922G>A	W974*	AACR-H0376467	AACR-H0376467-M01-V01	AACR		False	False	False	False	False	102
USP8	ENSG00000138592.9	ENST00000307179.4	chr15	19	+	True	50790881	50790881	G	C	ENST00000307179.4:c.3127G>C	G1043R	Missense	E_18	SNP	True	0	Class 0: This mutation can be originally modeled.	100aa	2aa	Usp8	ENSMUSG00000027363.16	ENSMUST00000110416.3	chr2	18	+	SNP	Missense	E_17	126600128.0	126600128.0	G	C	ENSMUST00000110416.3:c.3046G>C	G1016R	126600128.0	126600128.0	G	C	ENSMUST00000110416.3:c.3046G>C	G1016R	AACR-H0376468	AACR-H0376468-M01-V01	AACR		False	False	False	False	False	102
USP8	ENSG00000138592.9	ENST00000307179.4	chr15	19	+	True	50789290	50789290	G	T	ENST00000307179.4:c.2900G>T	C967F	Missense	E_17	SNP	True	0	Class 0: This mutation can be originally modeled.	24aa	78aa	Usp8	ENSMUSG00000027363.16	ENSMUST00000110416.3	chr2	18	+	SNP	Missense	E_16	126597897.0	126597897.0	G	T	ENSMUST00000110416.3:c.2819G>T	C940F	126597897.0	126597897.0	G	T	ENSMUST00000110416.3:c.2819G>T	C940F	AACR-H0376470	AACR-H0376470-M01-V01	AACR		False	False	False	False	False	102
USP8	ENSG00000138592.9	ENST00000307179.4	chr15	19	+	True	50791281	50791281	C	A	ENST00000307179.4:c.3353C>A	T1118K	Missense	E_19	SNP	True	0	Class 0: This mutation can be originally modeled.	4aa	1aa	Usp8	ENSMUSG00000027363.16	ENSMUST00000110416.3	chr2	18	+	SNP	Missense	E_18	126600522.0	126600522.0	C	A	ENSMUST00000110416.3:c.3272C>A	T1091K	126600522.0	126600522.0	C	A	ENSMUST00000110416.3:c.3272C>A	T1091K	AACR-H0376472	AACR-H0376472-M01-V01	AACR		False	False	False	False	False	5
USP8	ENSG00000138592.9	ENST00000307179.4	chr15	19	+	True	50791275	50791275	T	C	ENST00000307179.4:c.3347T>C	V1116A	Missense	E_19	SNP	True	0	Class 0: This mutation can be originally modeled.	2aa	3aa	Usp8	ENSMUSG00000027363.16	ENSMUST00000110416.3	chr2	18	+	SNP	Missense	E_18	126600516.0	126600516.0	T	C	ENSMUST00000110416.3:c.3266T>C	V1089A	126600516.0	126600516.0	T	C	ENSMUST00000110416.3:c.3266T>C	V1089A	AACR-H0376489	AACR-H0376489-M01-V01	AACR		False	False	False	False	False	5
USP8	ENSG00000138592.9	ENST00000307179.4	chr15	19	+	True	50791272	50791272	A	T	ENST00000307179.4:c.3344A>T	D1115V	Missense	E_19	SNP	True	0	Class 0: This mutation can be originally modeled.	1aa	4aa	Usp8	ENSMUSG00000027363.16	ENSMUST00000110416.3	chr2	18	+	SNP	Missense	E_18	126600513.0	126600513.0	A	T	ENSMUST00000110416.3:c.3263A>T	D1088V	126600513.0	126600513.0	A	T	ENSMUST00000110416.3:c.3263A>T	D1088V	AACR-H0376490	AACR-H0376490-M01-V01	AACR		False	False	False	False	False	5
USP8	ENSG00000138592.9	ENST00000307179.4	chr15	19	+	True	50791257	50791257	G	A	ENST00000307179.4:c.3329G>A	G1110E	Missense	E_19	SNP	True	0	Class 0: This mutation can be originally modeled.	12aa	2aa	Usp8	ENSMUSG00000027363.16	ENSMUST00000110416.3	chr2	18	+	SNP	Missense	E_18	126600498.0	126600498.0	G	A	ENSMUST00000110416.3:c.3248G>A	G1083E	126600498.0	126600498.0	G	A	ENSMUST00000110416.3:c.3248G>A	G1083E	AACR-H0376491	AACR-H0376491-M01-V01	AACR		False	False	False	False	False	14
USP8	ENSG00000138592.9	ENST00000307179.4	chr15	19	+	True	50791101	50791101	A	G	ENST00000307179.4:c.3173A>G	N1058S	Missense	E_19	SNP	True	0	Class 0: This mutation can be originally modeled.	10aa	38aa	Usp8	ENSMUSG00000027363.16	ENSMUST00000110416.3	chr2	18	+	SNP	Missense	E_18	126600342.0	126600342.0	A	G	ENSMUST00000110416.3:c.3092A>G	N1031S	126600342.0	126600342.0	A	G	ENSMUST00000110416.3:c.3092A>G	N1031S	AACR-H0376493	AACR-H0376493-M01-V01	AACR		False	False	False	False	False	48
USP8	ENSG00000138592.9	ENST00000307179.4	chr15	19	+	True	50791103	50791103	C	T	ENST00000307179.4:c.3175C>T	H1059Y	Missense	E_19	SNP	True	0	Class 0: This mutation can be originally modeled.	11aa	37aa	Usp8	ENSMUSG00000027363.16	ENSMUST00000110416.3	chr2	18	+	SNP	Missense	E_18	126600344.0	126600344.0	C	T	ENSMUST00000110416.3:c.3094C>T	H1032Y	126600344.0	126600344.0	C	T	ENSMUST00000110416.3:c.3094C>T	H1032Y	AACR-H0376494	AACR-H0376494-M01-V01	AACR		False	False	False	False	False	48
USP8	ENSG00000138592.9	ENST00000307179.4	chr15	19	+	True	50791109	50791109	G	A	ENST00000307179.4:c.3181G>A	G1061S	Missense	E_19	SNP	True	0	Class 0: This mutation can be originally modeled.	13aa	35aa	Usp8	ENSMUSG00000027363.16	ENSMUST00000110416.3	chr2	18	+	SNP	Missense	E_18	126600350.0	126600350.0	G	A	ENSMUST00000110416.3:c.3100G>A	G1034S	126600350.0	126600350.0	G	A	ENSMUST00000110416.3:c.3100G>A	G1034S	AACR-H0376495	AACR-H0376495-M01-V01	AACR		False	False	False	False	False	48
USP8	ENSG00000138592.9	ENST00000307179.4	chr15	19	+	True	50791137	50791137	C	T	ENST00000307179.4:c.3209C>T	A1070V	Missense	E_19	SNP	True	0	Class 0: This mutation can be originally modeled.	22aa	26aa	Usp8	ENSMUSG00000027363.16	ENSMUST00000110416.3	chr2	18	+	SNP	Missense	E_18	126600378.0	126600378.0	C	T	ENSMUST00000110416.3:c.3128C>T	A1043V	126600378.0	126600378.0	C	T	ENSMUST00000110416.3:c.3128C>T	A1043V	AACR-H0376496	AACR-H0376496-M01-V01	AACR		False	False	False	False	False	48
USP8	ENSG00000138592.9	ENST00000307179.4	chr15	19	+	True	50791155	50791155	C	A	ENST00000307179.4:c.3227C>A	A1076E	Missense	E_19	SNP	True	0	Class 0: This mutation can be originally modeled.	28aa	20aa	Usp8	ENSMUSG00000027363.16	ENSMUST00000110416.3	chr2	18	+	SNP	Missense	E_18	126600396.0	126600396.0	C	A	ENSMUST00000110416.3:c.3146C>A	A1049E	126600396.0	126600396.0	C	A	ENSMUST00000110416.3:c.3146C>A	A1049E	AACR-H0376498	AACR-H0376498-M01-V01	AACR		False	False	False	False	False	48
USP8	ENSG00000138592.9	ENST00000307179.4	chr15	19	+	True	50791168	50791168	G	A	ENST00000307179.4:c.3240G>A	W1080*	Nonsense	E_19	SNP	True	0	Class 0: This mutation can be originally modeled.	32aa	16aa	Usp8	ENSMUSG00000027363.16	ENSMUST00000110416.3	chr2	18	+	SNP	Nonsense	E_18	126600409.0	126600409.0	G	A	ENSMUST00000110416.3:c.3159G>A	W1053*	126600409.0	126600409.0	G	A	ENSMUST00000110416.3:c.3159G>A	W1053*	AACR-H0376500	AACR-H0376500-M01-V01	AACR		False	False	False	False	False	48
USP8	ENSG00000138592.9	ENST00000307179.4	chr15	19	+	True	50791235	50791235	A	T	ENST00000307179.4:c.3307A>T	I1103F	Missense	E_19	SNP	True	0	Class 0: This mutation can be originally modeled.	5aa	9aa	Usp8	ENSMUSG00000027363.16	ENSMUST00000110416.3	chr2	18	+	SNP	Missense	E_18	126600476.0	126600476.0	A	T	ENSMUST00000110416.3:c.3226A>T	I1076F	126600476.0	126600476.0	A	T	ENSMUST00000110416.3:c.3226A>T	I1076F	AACR-H0376501	AACR-H0376501-M01-V01	AACR		False	False	False	False	False	14
USP8	ENSG00000138592.9	ENST00000307179.4	chr15	19	+	True	50791170	50791170	T	G	ENST00000307179.4:c.3242T>G	F1081C	Missense	E_19	SNP	True	0	Class 0: This mutation can be originally modeled.	33aa	15aa	Usp8	ENSMUSG00000027363.16	ENSMUST00000110416.3	chr2	18	+	SNP	Missense	E_18	126600411.0	126600411.0	T	G	ENSMUST00000110416.3:c.3161T>G	F1054C	126600411.0	126600411.0	T	G	ENSMUST00000110416.3:c.3161T>G	F1054C	AACR-H0376502	AACR-H0376502-M01-V01	AACR		False	False	False	False	False	48
USP8	ENSG00000138592.9	ENST00000307179.4	chr15	19	+	True	50791173	50791173	A	T	ENST00000307179.4:c.3245A>T	K1082M	Missense	E_19	SNP	True	0	Class 0: This mutation can be originally modeled.	34aa	14aa	Usp8	ENSMUSG00000027363.16	ENSMUST00000110416.3	chr2	18	+	SNP	Missense	E_18	126600414.0	126600414.0	A	T	ENSMUST00000110416.3:c.3164A>T	K1055M	126600414.0	126600414.0	A	T	ENSMUST00000110416.3:c.3164A>T	K1055M	AACR-H0376503	AACR-H0376503-M01-V01	AACR		False	False	False	False	False	48
USP8	ENSG00000138592.9	ENST00000307179.4	chr15	19	+	True	50791187	50791187	G	T	ENST00000307179.4:c.3259G>T	E1087*	Nonsense	E_19	SNP	True	0	Class 0: This mutation can be originally modeled.	39aa	9aa	Usp8	ENSMUSG00000027363.16	ENSMUST00000110416.3	chr2	18	+	SNP	Nonsense	E_18	126600428.0	126600428.0	G	T	ENSMUST00000110416.3:c.3178G>T	E1060*	126600428.0	126600428.0	G	T	ENSMUST00000110416.3:c.3178G>T	E1060*	AACR-H0376506	AACR-H0376506-M01-V01	AACR		False	False	False	False	False	48
USP8	ENSG00000138592.9	ENST00000307179.4	chr15	19	+	True	50791209	50791209	C	A	ENST00000307179.4:c.3281C>A	S1094Y	Missense	E_19	SNP	True	0	Class 0: This mutation can be originally modeled.	46aa	2aa	Usp8	ENSMUSG00000027363.16	ENSMUST00000110416.3	chr2	18	+	SNP	Missense	E_18	126600450.0	126600450.0	C	A	ENSMUST00000110416.3:c.3200C>A	S1067Y	126600450.0	126600450.0	C	A	ENSMUST00000110416.3:c.3200C>A	S1067Y	AACR-H0376507	AACR-H0376507-M01-V01	AACR		False	False	False	False	False	48
USP8	ENSG00000138592.9	ENST00000307179.4	chr15	19	+	True	50789296	50789296	G	T	ENST00000307179.4:c.2906G>T	R969I	Missense	E_17	SNP	True	0	Class 0: This mutation can be originally modeled.	26aa	76aa	Usp8	ENSMUSG00000027363.16	ENSMUST00000110416.3	chr2	18	+	SNP	Missense	E_16	126597903.0	126597903.0	G	T	ENSMUST00000110416.3:c.2825G>T	R942I	126597903.0	126597903.0	G	T	ENSMUST00000110416.3:c.2825G>T	R942I	AACR-H0376509	AACR-H0376509-M01-V01	AACR		False	False	False	False	False	102
USP8	ENSG00000138592.9	ENST00000307179.4	chr15	19	+	True	50784936	50784936	C	T	ENST00000307179.4:c.2273C>T	S758F	Missense	E_14	SNP	True	0	Class 0: This mutation can be originally modeled.	10aa	93aa	Usp8	ENSMUSG00000027363.16	ENSMUST00000110416.3	chr2	18	+	SNP	Missense	E_13	126592938.0	126592938.0	C	T	ENSMUST00000110416.3:c.2192C>T	S731F	126592938.0	126592938.0	C	T	ENSMUST00000110416.3:c.2192C>T	S731F	AACR-H0376511	AACR-H0376511-M01-V01	AACR		False	False	False	False	False	103
USP8	ENSG00000138592.9	ENST00000307179.4	chr15	19	+	True	50786463	50786463	G	T	ENST00000307179.4:c.2644G>T	E882*	Nonsense	E_15	SNP	True	0	Class 0: This mutation can be originally modeled.	16aa	10aa	Usp8	ENSMUSG00000027363.16	ENSMUST00000110416.3	chr2	18	+	SNP	Nonsense	E_14	126594388.0	126594388.0	G	T	ENSMUST00000110416.3:c.2563G>T	E855*	126594388.0	126594388.0	G	T	ENSMUST00000110416.3:c.2563G>T	E855*	AACR-H0376512	AACR-H0376512-M01-V01	AACR		False	False	False	False	False	26
USP8	ENSG00000138592.9	ENST00000307179.4	chr15	19	+	True	50786301	50786301	G	A	ENST00000307179.4:c.2482G>A	E828K	Missense	E_15	SNP	True	0	Class 0: This mutation can be originally modeled.	80aa	23aa	Usp8	ENSMUSG00000027363.16	ENSMUST00000110416.3	chr2	18	+	SNP	Missense	E_14	126594226.0	126594226.0	G	A	ENSMUST00000110416.3:c.2401G>A	E801K	126594226.0	126594226.0	G	A	ENSMUST00000110416.3:c.2401G>A	E801K	AACR-H0376513	AACR-H0376513-M01-V01	AACR		False	False	False	False	False	103
USP8	ENSG00000138592.9	ENST00000307179.4	chr15	19	+	True	50786304	50786304	G	T	ENST00000307179.4:c.2485G>T	E829*	Nonsense	E_15	SNP	True	0	Class 0: This mutation can be originally modeled.	81aa	22aa	Usp8	ENSMUSG00000027363.16	ENSMUST00000110416.3	chr2	18	+	SNP	Nonsense	E_14	126594229.0	126594229.0	G	T	ENSMUST00000110416.3:c.2404G>T	E802*	126594229.0	126594229.0	G	T	ENSMUST00000110416.3:c.2404G>T	E802*	AACR-H0376514	AACR-H0376514-M01-V01	AACR		False	False	False	False	False	103
USP8	ENSG00000138592.9	ENST00000307179.4	chr15	19	+	True	50786333	50786333	G	A	ENST00000307179.4:c.2514G>A	W838*	Nonsense	E_15	SNP	True	0	Class 0: This mutation can be originally modeled.	90aa	13aa	Usp8	ENSMUSG00000027363.16	ENSMUST00000110416.3	chr2	18	+	SNP	Nonsense	E_14	126594258.0	126594258.0	G	A	ENSMUST00000110416.3:c.2433G>A	W811*	126594258.0	126594258.0	G	A	ENSMUST00000110416.3:c.2433G>A	W811*	AACR-H0376515	AACR-H0376515-M01-V01	AACR		False	False	False	False	False	103
USP8	ENSG00000138592.9	ENST00000307179.4	chr15	19	+	True	50786334	50786334	A	G	ENST00000307179.4:c.2515A>G	T839A	Missense	E_15	SNP	True	0	Class 0: This mutation can be originally modeled.	91aa	12aa	Usp8	ENSMUSG00000027363.16	ENSMUST00000110416.3	chr2	18	+	SNP	Missense	E_14	126594259.0	126594259.0	A	G	ENSMUST00000110416.3:c.2434A>G	T812A	126594259.0	126594259.0	A	G	ENSMUST00000110416.3:c.2434A>G	T812A	AACR-H0376516	AACR-H0376516-M01-V01	AACR		False	False	False	False	False	103
USP8	ENSG00000138592.9	ENST00000307179.4	chr15	19	+	True	50786335	50786335	C	T	ENST00000307179.4:c.2516C>T	T839I	Missense	E_15	SNP	True	0	Class 0: This mutation can be originally modeled.	91aa	12aa	Usp8	ENSMUSG00000027363.16	ENSMUST00000110416.3	chr2	18	+	SNP	Missense	E_14	126594260.0	126594260.0	C	T	ENSMUST00000110416.3:c.2435C>T	T812I	126594260.0	126594260.0	C	T	ENSMUST00000110416.3:c.2435C>T	T812I	AACR-H0376517	AACR-H0376517-M01-V01	AACR		False	False	False	False	False	103
USP8	ENSG00000138592.9	ENST00000307179.4	chr15	19	+	True	50786338	50786338	G	T	ENST00000307179.4:c.2519G>T	G840V	Missense	E_15	SNP	True	0	Class 0: This mutation can be originally modeled.	92aa	11aa	Usp8	ENSMUSG00000027363.16	ENSMUST00000110416.3	chr2	18	+	SNP	Missense	E_14	126594263.0	126594263.0	G	T	ENSMUST00000110416.3:c.2438G>T	G813V	126594263.0	126594263.0	G	T	ENSMUST00000110416.3:c.2438G>T	G813V	AACR-H0376518	AACR-H0376518-M01-V01	AACR		False	False	False	False	False	103
USP8	ENSG00000138592.9	ENST00000307179.4	chr15	19	+	True	50786350	50786350	A	G	ENST00000307179.4:c.2531A>G	Y844C	Missense	E_15	SNP	True	0	Class 0: This mutation can be originally modeled.	96aa	7aa	Usp8	ENSMUSG00000027363.16	ENSMUST00000110416.3	chr2	18	+	SNP	Missense	E_14	126594275.0	126594275.0	A	G	ENSMUST00000110416.3:c.2450A>G	Y817C	126594275.0	126594275.0	A	G	ENSMUST00000110416.3:c.2450A>G	Y817C	AACR-H0376519	AACR-H0376519-M01-V01	AACR		False	False	False	False	False	103
USP8	ENSG00000138592.9	ENST00000307179.4	chr15	19	+	True	50786356	50786356	G	C	ENST00000307179.4:c.2537G>C	S846T	Missense	E_15	SNP	True	0	Class 0: This mutation can be originally modeled.	98aa	5aa	Usp8	ENSMUSG00000027363.16	ENSMUST00000110416.3	chr2	18	+	SNP	Missense	E_14	126594281.0	126594281.0	G	C	ENSMUST00000110416.3:c.2456G>C	S819T	126594281.0	126594281.0	G	C	ENSMUST00000110416.3:c.2456G>C	S819T	AACR-H0376520	AACR-H0376520-M01-V01	AACR		False	False	False	False	False	103
USP8	ENSG00000138592.9	ENST00000307179.4	chr15	19	+	True	50786403	50786403	G	T	ENST00000307179.4:c.2584G>T	A862S	Missense	E_15	SNP	True	0	Class 0: This mutation can be originally modeled.	9aa	1aa	Usp8	ENSMUSG00000027363.16	ENSMUST00000110416.3	chr2	18	+	SNP	Missense	E_14	126594328.0	126594328.0	G	T	ENSMUST00000110416.3:c.2503G>T	A835S	126594328.0	126594328.0	G	T	ENSMUST00000110416.3:c.2503G>T	A835S	AACR-H0376522	AACR-H0376522-M01-V01	AACR		False	False	False	False	False	10
USP8	ENSG00000138592.9	ENST00000307179.4	chr15	19	+	True	50786421	50786421	G	C	ENST00000307179.4:c.2602G>C	D868H	Missense	E_15	SNP	True	0	Class 0: This mutation can be originally modeled.	2aa	24aa	Usp8	ENSMUSG00000027363.16	ENSMUST00000110416.3	chr2	18	+	SNP	Missense	E_14	126594346.0	126594346.0	G	C	ENSMUST00000110416.3:c.2521G>C	D841H	126594346.0	126594346.0	G	C	ENSMUST00000110416.3:c.2521G>C	D841H	AACR-H0376524	AACR-H0376524-M01-V01	AACR		False	False	False	False	False	26
USP8	ENSG00000138592.9	ENST00000307179.4	chr15	19	+	True	50786421	50786421	G	T	ENST00000307179.4:c.2602G>T	D868Y	Missense	E_15	SNP	True	0	Class 0: This mutation can be originally modeled.	2aa	24aa	Usp8	ENSMUSG00000027363.16	ENSMUST00000110416.3	chr2	18	+	SNP	Missense	E_14	126594346.0	126594346.0	G	T	ENSMUST00000110416.3:c.2521G>T	D841Y	126594346.0	126594346.0	G	T	ENSMUST00000110416.3:c.2521G>T	D841Y	AACR-H0376525	AACR-H0376525-M01-V01	AACR		False	False	False	False	False	26
USP8	ENSG00000138592.9	ENST00000307179.4	chr15	19	+	True	50786431	50786431	A	C	ENST00000307179.4:c.2612A>C	E871A	Missense	E_15	SNP	True	0	Class 0: This mutation can be originally modeled.	5aa	21aa	Usp8	ENSMUSG00000027363.16	ENSMUST00000110416.3	chr2	18	+	SNP	Missense	E_14	126594356.0	126594356.0	A	C	ENSMUST00000110416.3:c.2531A>C	E844A	126594356.0	126594356.0	A	C	ENSMUST00000110416.3:c.2531A>C	E844A	AACR-H0376526	AACR-H0376526-M01-V01	AACR		False	False	False	False	False	26
USP8	ENSG00000138592.9	ENST00000307179.4	chr15	19	+	True	50786444	50786444	C	A	ENST00000307179.4:c.2625C>A	F875L	Missense	E_15	SNP	True	0	Class 0: This mutation can be originally modeled.	9aa	17aa	Usp8	ENSMUSG00000027363.16	ENSMUST00000110416.3	chr2	18	+	SNP	Missense	E_14	126594369.0	126594369.0	C	A	ENSMUST00000110416.3:c.2544C>A	F848L	126594369.0	126594369.0	C	A	ENSMUST00000110416.3:c.2544C>A	F848L	AACR-H0376528	AACR-H0376528-M01-V01	AACR		False	False	False	False	False	26
USP8	ENSG00000138592.9	ENST00000307179.4	chr15	19	+	True	50786296	50786296	T	C	ENST00000307179.4:c.2477T>C	V826A	Missense	E_15	SNP	True	0	Class 0: This mutation can be originally modeled.	78aa	25aa	Usp8	ENSMUSG00000027363.16	ENSMUST00000110416.3	chr2	18	+	SNP	Missense	E_14	126594221.0	126594221.0	T	C	ENSMUST00000110416.3:c.2396T>C	V799A	126594221.0	126594221.0	T	C	ENSMUST00000110416.3:c.2396T>C	V799A	AACR-H0376530	AACR-H0376530-M01-V01	AACR		False	False	False	False	False	103
USP8	ENSG00000138592.9	ENST00000307179.4	chr15	19	+	True	50786292	50786292	G	A	ENST00000307179.4:c.2473G>A	E825K	Missense	E_15	SNP	True	0	Class 0: This mutation can be originally modeled.	77aa	26aa	Usp8	ENSMUSG00000027363.16	ENSMUST00000110416.3	chr2	18	+	SNP	Missense	E_14	126594217.0	126594217.0	G	A	ENSMUST00000110416.3:c.2392G>A	E798K	126594217.0	126594217.0	G	A	ENSMUST00000110416.3:c.2392G>A	E798K	AACR-H0376531	AACR-H0376531-M01-V01	AACR		False	False	False	False	False	103
USP8	ENSG00000138592.9	ENST00000307179.4	chr15	19	+	True	50786284	50786284	A	G	ENST00000307179.4:c.2465A>G	H822R	Missense	E_15	SNP	True	0	Class 0: This mutation can be originally modeled.	74aa	29aa	Usp8	ENSMUSG00000027363.16	ENSMUST00000110416.3	chr2	18	+	SNP	Missense	E_14	126594209.0	126594209.0	A	G	ENSMUST00000110416.3:c.2384A>G	H795R	126594209.0	126594209.0	A	G	ENSMUST00000110416.3:c.2384A>G	H795R	AACR-H0376532	AACR-H0376532-M01-V01	AACR		False	False	False	False	False	103
USP8	ENSG00000138592.9	ENST00000307179.4	chr15	19	+	True	50785030	50785030	C	G	ENST00000307179.4:c.2367C>G	N789K	Missense	E_14	SNP	True	0	Class 0: This mutation can be originally modeled.	41aa	62aa	Usp8	ENSMUSG00000027363.16	ENSMUST00000110416.3	chr2	18	+	SNP	Missense	E_13	126593032.0	126593032.0	C	G	ENSMUST00000110416.3:c.2286C>G	N762K	126593032.0	126593032.0	C	G	ENSMUST00000110416.3:c.2286C>G	N762K	AACR-H0376533	AACR-H0376533-M01-V01	AACR		False	False	False	False	False	103
USP8	ENSG00000138592.9	ENST00000307179.4	chr15	19	+	True	50784951	50784951	G	A	ENST00000307179.4:c.2288G>A	R763Q	Missense	E_14	SNP	True	0	Class 0: This mutation can be originally modeled.	15aa	88aa	Usp8	ENSMUSG00000027363.16	ENSMUST00000110416.3	chr2	18	+	SNP	Missense	E_13	126592953.0	126592953.0	G	A	ENSMUST00000110416.3:c.2207G>A	R736Q	126592953.0	126592953.0	G	A	ENSMUST00000110416.3:c.2207G>A	R736Q	AACR-H0376534	AACR-H0376534-M01-V01	AACR		False	False	False	False	False	103
USP8	ENSG00000138592.9	ENST00000307179.4	chr15	19	+	True	50784956	50784956	C	G	ENST00000307179.4:c.2293C>G	L765V	Missense	E_14	SNP	True	0	Class 0: This mutation can be originally modeled.	17aa	86aa	Usp8	ENSMUSG00000027363.16	ENSMUST00000110416.3	chr2	18	+	SNP	Missense	E_13	126592958.0	126592958.0	C	G	ENSMUST00000110416.3:c.2212C>G	L738V	126592958.0	126592958.0	C	G	ENSMUST00000110416.3:c.2212C>G	L738V	AACR-H0376535	AACR-H0376535-M01-V01	AACR		False	False	False	False	False	103
USP8	ENSG00000138592.9	ENST00000307179.4	chr15	19	+	True	50784960	50784960	A	G	ENST00000307179.4:c.2297A>G	N766S	Missense	E_14	SNP	True	0	Class 0: This mutation can be originally modeled.	18aa	85aa	Usp8	ENSMUSG00000027363.16	ENSMUST00000110416.3	chr2	18	+	SNP	Missense	E_13	126592962.0	126592962.0	A	G	ENSMUST00000110416.3:c.2216A>G	N739S	126592962.0	126592962.0	A	G	ENSMUST00000110416.3:c.2216A>G	N739S	AACR-H0376536	AACR-H0376536-M01-V01	AACR		False	False	False	False	False	103
USP8	ENSG00000138592.9	ENST00000307179.4	chr15	19	+	True	50784972	50784972	G	C	ENST00000307179.4:c.2309G>C	G770A	Missense	E_14	SNP	True	0	Class 0: This mutation can be originally modeled.	22aa	81aa	Usp8	ENSMUSG00000027363.16	ENSMUST00000110416.3	chr2	18	+	SNP	Missense	E_13	126592974.0	126592974.0	G	C	ENSMUST00000110416.3:c.2228G>C	G743A	126592974.0	126592974.0	G	C	ENSMUST00000110416.3:c.2228G>C	G743A	AACR-H0376537	AACR-H0376537-M01-V01	AACR		False	False	False	False	False	103
USP8	ENSG00000138592.9	ENST00000307179.4	chr15	19	+	True	50785010	50785010	G	A	ENST00000307179.4:c.2347G>A	G783R	Missense	E_14	SNP	True	0	Class 0: This mutation can be originally modeled.	35aa	68aa	Usp8	ENSMUSG00000027363.16	ENSMUST00000110416.3	chr2	18	+	SNP	Missense	E_13	126593012.0	126593012.0	G	A	ENSMUST00000110416.3:c.2266G>A	G756R	126593012.0	126593012.0	G	A	ENSMUST00000110416.3:c.2266G>A	G756R	AACR-H0376538	AACR-H0376538-M01-V01	AACR		False	False	False	False	False	103
USP8	ENSG00000138592.9	ENST00000307179.4	chr15	19	+	True	50785013	50785013	A	G	ENST00000307179.4:c.2350A>G	N784D	Missense	E_14	SNP	True	0	Class 0: This mutation can be originally modeled.	36aa	67aa	Usp8	ENSMUSG00000027363.16	ENSMUST00000110416.3	chr2	18	+	SNP	Missense	E_13	126593015.0	126593015.0	A	G	ENSMUST00000110416.3:c.2269A>G	N757D	126593015.0	126593015.0	A	G	ENSMUST00000110416.3:c.2269A>G	N757D	AACR-H0376539	AACR-H0376539-M01-V01	AACR		False	False	False	False	False	103
USP8	ENSG00000138592.9	ENST00000307179.4	chr15	19	+	True	50785025	50785025	A	G	ENST00000307179.4:c.2362A>G	M788V	Missense	E_14	SNP	True	0	Class 0: This mutation can be originally modeled.	40aa	63aa	Usp8	ENSMUSG00000027363.16	ENSMUST00000110416.3	chr2	18	+	SNP	Missense	E_13	126593027.0	126593027.0	A	G	ENSMUST00000110416.3:c.2281A>G	M761V	126593027.0	126593027.0	A	G	ENSMUST00000110416.3:c.2281A>G	M761V	AACR-H0376540	AACR-H0376540-M01-V01	AACR		False	False	False	False	False	103
USP8	ENSG00000138592.9	ENST00000307179.4	chr15	19	+	True	50785043	50785043	T	C	ENST00000307179.4:c.2380T>C	C794R	Missense	E_14	SNP	True	0	Class 0: This mutation can be originally modeled.	46aa	57aa	Usp8	ENSMUSG00000027363.16	ENSMUST00000110416.3	chr2	18	+	SNP	Missense	E_13	126593045.0	126593045.0	T	C	ENSMUST00000110416.3:c.2299T>C	C767R	126593045.0	126593045.0	T	C	ENSMUST00000110416.3:c.2299T>C	C767R	AACR-H0376541	AACR-H0376541-M01-V01	AACR		False	False	False	False	False	103
USP8	ENSG00000138592.9	ENST00000307179.4	chr15	19	+	True	50785082	50785082	C	T	ENST00000307179.4:c.2419C>T	R807*	Nonsense	E_14	SNP	True	0	Class 0: This mutation can be originally modeled.	59aa	44aa	Usp8	ENSMUSG00000027363.16	ENSMUST00000110416.3	chr2	18	+	SNP	Nonsense	E_13	126593084.0	126593084.0	C	T	ENSMUST00000110416.3:c.2338C>T	R780*	126593084.0	126593084.0	C	T	ENSMUST00000110416.3:c.2338C>T	R780*	AACR-H0376543	AACR-H0376543-M01-V01	AACR		False	False	False	False	False	103
USP8	ENSG00000138592.9	ENST00000307179.4	chr15	19	+	True	50785088	50785088	T	C	ENST00000307179.4:c.2425T>C	C809R	Missense	E_14	SNP	True	0	Class 0: This mutation can be originally modeled.	61aa	42aa	Usp8	ENSMUSG00000027363.16	ENSMUST00000110416.3	chr2	18	+	SNP	Missense	E_13	126593090.0	126593090.0	T	C	ENSMUST00000110416.3:c.2344T>C	C782R	126593090.0	126593090.0	T	C	ENSMUST00000110416.3:c.2344T>C	C782R	AACR-H0376544	AACR-H0376544-M01-V01	AACR		False	False	False	False	False	103
USP8	ENSG00000138592.9	ENST00000307179.4	chr15	19	+	True	50785100	50785100	G	A	ENST00000307179.4:c.2437G>A	D813N	Missense	E_14	SNP	True	0	Class 0: This mutation can be originally modeled.	65aa	38aa	Usp8	ENSMUSG00000027363.16	ENSMUST00000110416.3	chr2	18	+	SNP	Missense	E_13	126593102.0	126593102.0	G	A	ENSMUST00000110416.3:c.2356G>A	D786N	126593102.0	126593102.0	G	A	ENSMUST00000110416.3:c.2356G>A	D786N	AACR-H0376546	AACR-H0376546-M01-V01	AACR		False	False	False	False	False	103
USP8	ENSG00000138592.9	ENST00000307179.4	chr15	19	+	True	50785101	50785101	A	G	ENST00000307179.4:c.2438A>G	D813G	Missense	E_14	SNP	True	0	Class 0: This mutation can be originally modeled.	65aa	38aa	Usp8	ENSMUSG00000027363.16	ENSMUST00000110416.3	chr2	18	+	SNP	Missense	E_13	126593103.0	126593103.0	A	G	ENSMUST00000110416.3:c.2357A>G	D786G	126593103.0	126593103.0	A	G	ENSMUST00000110416.3:c.2357A>G	D786G	AACR-H0376547	AACR-H0376547-M01-V01	AACR		False	False	False	False	False	103
USP8	ENSG00000138592.9	ENST00000307179.4	chr15	19	+	True	50785104	50785104	T	A	ENST00000307179.4:c.2441T>A	I814N	Missense	E_14	SNP	True	0	Class 0: This mutation can be originally modeled.	66aa	37aa	Usp8	ENSMUSG00000027363.16	ENSMUST00000110416.3	chr2	18	+	SNP	Missense	E_13	126593106.0	126593106.0	T	A	ENSMUST00000110416.3:c.2360T>A	I787N	126593106.0	126593106.0	T	A	ENSMUST00000110416.3:c.2360T>A	I787N	AACR-H0376548	AACR-H0376548-M01-V01	AACR		False	False	False	False	False	103
USP8	ENSG00000138592.9	ENST00000307179.4	chr15	19	+	True	50785104	50785104	T	C	ENST00000307179.4:c.2441T>C	I814T	Missense	E_14	SNP	True	0	Class 0: This mutation can be originally modeled.	66aa	37aa	Usp8	ENSMUSG00000027363.16	ENSMUST00000110416.3	chr2	18	+	SNP	Missense	E_13	126593106.0	126593106.0	T	C	ENSMUST00000110416.3:c.2360T>C	I787T	126593106.0	126593106.0	T	C	ENSMUST00000110416.3:c.2360T>C	I787T	AACR-H0376549	AACR-H0376549-M01-V01	AACR		False	False	False	False	False	103
USP8	ENSG00000138592.9	ENST00000307179.4	chr15	19	+	True	50786460	50786460	C	T	ENST00000307179.4:c.2641C>T	H881Y	Missense	E_15	SNP	True	0	Class 0: This mutation can be originally modeled.	15aa	11aa	Usp8	ENSMUSG00000027363.16	ENSMUST00000110416.3	chr2	18	+	SNP	Missense	E_14	126594385.0	126594385.0	C	T	ENSMUST00000110416.3:c.2560C>T	H854Y	126594385.0	126594385.0	C	T	ENSMUST00000110416.3:c.2560C>T	H854Y	AACR-H0376550	AACR-H0376550-M01-V01	AACR		False	False	False	False	False	26
USP8	ENSG00000138592.9	ENST00000307179.4	chr15	19	+	True	50786469	50786469	C	G	ENST00000307179.4:c.2650C>G	L884V	Missense	E_15	SNP	True	0	Class 0: This mutation can be originally modeled.	18aa	8aa	Usp8	ENSMUSG00000027363.16	ENSMUST00000110416.3	chr2	18	+	SNP	Missense	E_14	126594394.0	126594394.0	C	G	ENSMUST00000110416.3:c.2569C>G	L857V	126594394.0	126594394.0	C	G	ENSMUST00000110416.3:c.2569C>G	L857V	AACR-H0376551	AACR-H0376551-M01-V01	AACR		False	False	False	False	False	26
USP8	ENSG00000138592.9	ENST00000307179.4	chr15	19	+	True	50788141	50788141	G	T	ENST00000307179.4:c.2755G>T	E919*	Nonsense	E_16	SNP	True	0	Class 0: This mutation can be originally modeled.	13aa	20aa	Usp8	ENSMUSG00000027363.16	ENSMUST00000110416.3	chr2	18	+	SNP	Nonsense	E_15	126596865.0	126596865.0	G	T	ENSMUST00000110416.3:c.2674G>T	E892*	126596865.0	126596865.0	G	T	ENSMUST00000110416.3:c.2674G>T	E892*	AACR-H0376554	AACR-H0376554-M01-V01	AACR		False	False	False	False	False	33
USP8	ENSG00000138592.9	ENST00000307179.4	chr15	19	+	True	50788157	50788157	C	T	ENST00000307179.4:c.2771C>T	A924V	Missense	E_16	SNP	True	0	Class 0: This mutation can be originally modeled.	18aa	15aa	Usp8	ENSMUSG00000027363.16	ENSMUST00000110416.3	chr2	18	+	SNP	Missense	E_15	126596881.0	126596881.0	C	T	ENSMUST00000110416.3:c.2690C>T	A897V	126596881.0	126596881.0	C	T	ENSMUST00000110416.3:c.2690C>T	A897V	AACR-H0376557	AACR-H0376557-M01-V01	AACR		False	False	False	False	False	33
USP8	ENSG00000138592.9	ENST00000307179.4	chr15	19	+	True	50788219	50788219	A	G	ENST00000307179.4:c.2833A>G	T945A	Missense	E_16	SNP	True	0	Class 0: This mutation can be originally modeled.	2aa	100aa	Usp8	ENSMUSG00000027363.16	ENSMUST00000110416.3	chr2	18	+	SNP	Missense	E_15	126596943.0	126596943.0	A	G	ENSMUST00000110416.3:c.2752A>G	T918A	126596943.0	126596943.0	A	G	ENSMUST00000110416.3:c.2752A>G	T918A	AACR-H0376562	AACR-H0376562-M01-V01	AACR		False	False	False	False	False	102
USP8	ENSG00000138592.9	ENST00000307179.4	chr15	19	+	True	50788225	50788225	G	C	ENST00000307179.4:c.2839G>C	E947Q	Missense	E_16	SNP	True	0	Class 0: This mutation can be originally modeled.	4aa	98aa	Usp8	ENSMUSG00000027363.16	ENSMUST00000110416.3	chr2	18	+	SNP	Missense	E_15	126596949.0	126596949.0	G	C	ENSMUST00000110416.3:c.2758G>C	E920Q	126596949.0	126596949.0	G	C	ENSMUST00000110416.3:c.2758G>C	E920Q	AACR-H0376563	AACR-H0376563-M01-V01	AACR		False	False	False	False	False	102
USP8	ENSG00000138592.9	ENST00000307179.4	chr15	19	+	True	50788234	50788234	A	G	ENST00000307179.4:c.2848A>G	M950V	Missense	E_16	SNP	True	0	Class 0: This mutation can be originally modeled.	7aa	95aa	Usp8	ENSMUSG00000027363.16	ENSMUST00000110416.3	chr2	18	+	SNP	Missense	E_15	126596958.0	126596958.0	A	G	ENSMUST00000110416.3:c.2767A>G	M923V	126596958.0	126596958.0	A	G	ENSMUST00000110416.3:c.2767A>G	M923V	AACR-H0376564	AACR-H0376564-M01-V01	AACR		False	False	False	False	False	102
USP8	ENSG00000138592.9	ENST00000307179.4	chr15	19	+	True	50788236	50788236	G	A	ENST00000307179.4:c.2850G>A	M950I	Missense	E_16	SNP	True	0	Class 0: This mutation can be originally modeled.	7aa	95aa	Usp8	ENSMUSG00000027363.16	ENSMUST00000110416.3	chr2	18	+	SNP	Missense	E_15	126596960.0	126596960.0	G	A	ENSMUST00000110416.3:c.2769G>A	M923I	126596960.0	126596960.0	G	A	ENSMUST00000110416.3:c.2769G>A	M923I	AACR-H0376565	AACR-H0376565-M01-V01	AACR		False	False	False	False	False	102
USP8	ENSG00000138592.9	ENST00000307179.4	chr15	19	+	True	50788246	50788246	C	G	ENST00000307179.4:c.2860C>G	L954V	Missense	E_16	SNP	True	0	Class 0: This mutation can be originally modeled.	11aa	91aa	Usp8	ENSMUSG00000027363.16	ENSMUST00000110416.3	chr2	18	+	SNP	Missense	E_15	126596970.0	126596970.0	T	G	ENSMUST00000110416.3:c.2779T>G	L927V	126596970.0	126596970.0	T	G	ENSMUST00000110416.3:c.2779T>G	L927V	AACR-H0376566	AACR-H0376566-M01-V01	AACR		False	False	False	False	False	102
USP8	ENSG00000138592.9	ENST00000307179.4	chr15	19	+	True	50788253	50788253	T	C	ENST00000307179.4:c.2867T>C	L956P	Missense	E_16	SNP	True	0	Class 0: This mutation can be originally modeled.	13aa	89aa	Usp8	ENSMUSG00000027363.16	ENSMUST00000110416.3	chr2	18	+	SNP	Missense	E_15	126596977.0	126596977.0	T	C	ENSMUST00000110416.3:c.2786T>C	L929P	126596977.0	126596977.0	T	C	ENSMUST00000110416.3:c.2786T>C	L929P	AACR-H0376567	AACR-H0376567-M01-V01	AACR		False	False	False	False	False	102
USP8	ENSG00000138592.9	ENST00000307179.4	chr15	19	+	True	50788264	50788264	A	G	ENST00000307179.4:c.2878A>G	S960G	Missense	E_16	SNP	True	0	Class 0: This mutation can be originally modeled.	17aa	85aa	Usp8	ENSMUSG00000027363.16	ENSMUST00000110416.3	chr2	18	+	SNP	Missense	E_15	126596988.0	126596988.0	A	G	ENSMUST00000110416.3:c.2797A>G	S933G	126596988.0	126596988.0	A	G	ENSMUST00000110416.3:c.2797A>G	S933G	AACR-H0376568	AACR-H0376568-M01-V01	AACR		False	False	False	False	False	102
USP8	ENSG00000138592.9	ENST00000307179.4	chr15	19	+	True	50788270	50788270	T	C	ENST00000307179.4:c.2884T>C	C962R	Missense	E_16	SNP	True	0	Class 0: This mutation can be originally modeled.	19aa	83aa	Usp8	ENSMUSG00000027363.16	ENSMUST00000110416.3	chr2	18	+	SNP	Missense	E_15	126596994.0	126596994.0	T	C	ENSMUST00000110416.3:c.2803T>C	C935R	126596994.0	126596994.0	T	C	ENSMUST00000110416.3:c.2803T>C	C935R	AACR-H0376569	AACR-H0376569-M01-V01	AACR		False	False	False	False	False	102
USP8	ENSG00000138592.9	ENST00000307179.4	chr15	19	+	True	50788141	50788141	G	C	ENST00000307179.4:c.2755G>C	E919Q	Missense	E_16	SNP	True	0	Class 0: This mutation can be originally modeled.	13aa	20aa	Usp8	ENSMUSG00000027363.16	ENSMUST00000110416.3	chr2	18	+	SNP	Missense	E_15	126596865.0	126596865.0	G	C	ENSMUST00000110416.3:c.2674G>C	E892Q	126596865.0	126596865.0	G	C	ENSMUST00000110416.3:c.2674G>C	E892Q	AACR-H0376571	AACR-H0376571-M01-V01	AACR		False	False	False	False	False	33
USP8	ENSG00000138592.9	ENST00000307179.4	chr15	19	+	True	50788136	50788136	T	C	ENST00000307179.4:c.2750T>C	L917P	Missense	E_16	SNP	True	0	Class 0: This mutation can be originally modeled.	11aa	22aa	Usp8	ENSMUSG00000027363.16	ENSMUST00000110416.3	chr2	18	+	SNP	Missense	E_15	126596860.0	126596860.0	T	C	ENSMUST00000110416.3:c.2669T>C	L890P	126596860.0	126596860.0	T	C	ENSMUST00000110416.3:c.2669T>C	L890P	AACR-H0376572	AACR-H0376572-M01-V01	AACR		False	False	False	False	False	33
USP8	ENSG00000138592.9	ENST00000307179.4	chr15	19	+	True	50788135	50788135	C	T	ENST00000307179.4:c.2749C>T	L917F	Missense	E_16	SNP	True	0	Class 0: This mutation can be originally modeled.	11aa	22aa	Usp8	ENSMUSG00000027363.16	ENSMUST00000110416.3	chr2	18	+	SNP	Missense	E_15	126596859.0	126596859.0	C	T	ENSMUST00000110416.3:c.2668C>T	L890F	126596859.0	126596859.0	C	T	ENSMUST00000110416.3:c.2668C>T	L890F	AACR-H0376573	AACR-H0376573-M01-V01	AACR		False	False	False	False	False	33
USP8	ENSG00000138592.9	ENST00000307179.4	chr15	19	+	True	50788049	50788049	A	G	ENST00000307179.4:c.2663A>G	D888G	Missense	E_16	SNP	True	0	Class 0: This mutation can be originally modeled.	22aa	4aa	Usp8	ENSMUSG00000027363.16	ENSMUST00000110416.3	chr2	18	+	SNP	Missense	E_15	126596773.0	126596773.0	A	G	ENSMUST00000110416.3:c.2582A>G	D861G	126596773.0	126596773.0	A	G	ENSMUST00000110416.3:c.2582A>G	D861G	AACR-H0376575	AACR-H0376575-M01-V01	AACR		False	False	False	False	False	26
USP8	ENSG00000138592.9	ENST00000307179.4	chr15	19	+	True	50788054	50788054	C	T	ENST00000307179.4:c.2668C>T	R890W	Missense	E_16	SNP	True	0	Class 0: This mutation can be originally modeled.	24aa	2aa	Usp8	ENSMUSG00000027363.16	ENSMUST00000110416.3	chr2	18	+	SNP	Missense	E_15	126596778.0	126596778.0	C	T	ENSMUST00000110416.3:c.2587C>T	R863W	126596778.0	126596778.0	C	T	ENSMUST00000110416.3:c.2587C>T	R863W	AACR-H0376576	AACR-H0376576-M01-V01	AACR		False	False	False	False	False	26
USP8	ENSG00000138592.9	ENST00000307179.4	chr15	19	+	True	50788059	50788059	G	T	ENST00000307179.4:c.2673G>T	K891N	Missense	E_16	SNP	True	0	Class 0: This mutation can be originally modeled.	25aa	1aa	Usp8	ENSMUSG00000027363.16	ENSMUST00000110416.3	chr2	18	+	SNP	Missense	E_15	126596783.0	126596783.0	G	T	ENSMUST00000110416.3:c.2592G>T	K864N	126596783.0	126596783.0	G	T	ENSMUST00000110416.3:c.2592G>T	K864N	AACR-H0376577	AACR-H0376577-M01-V01	AACR		False	False	False	False	False	26
USP8	ENSG00000138592.9	ENST00000307179.4	chr15	19	+	True	50788061	50788061	G	A	ENST00000307179.4:c.2675G>A	R892K	Missense	E_16	SNP	True	0	Class 0: This mutation can be originally modeled.	26aa	0aa	Usp8	ENSMUSG00000027363.16	ENSMUST00000110416.3	chr2	18	+	SNP	Missense	E_15	126596785.0	126596785.0	G	A	ENSMUST00000110416.3:c.2594G>A	R865K	126596785.0	126596785.0	G	A	ENSMUST00000110416.3:c.2594G>A	R865K	AACR-H0376578	AACR-H0376578-M01-V01	AACR		False	False	False	False	False	26
USP8	ENSG00000138592.9	ENST00000307179.4	chr15	19	+	True	50788079	50788079	A	G	ENST00000307179.4:c.2693A>G	N898S	Missense	E_16	SNP	True	0	Class 0: This mutation can be originally modeled.	4aa	0aa	Usp8	ENSMUSG00000027363.16	ENSMUST00000110416.3	chr2	18	+	SNP	Missense	E_15	126596803.0	126596803.0	A	G	ENSMUST00000110416.3:c.2612A>G	N871S	126596803.0	126596803.0	A	G	ENSMUST00000110416.3:c.2612A>G	N871S	AACR-H0376581	AACR-H0376581-M01-V01	AACR		False	False	False	False	False	4
USP8	ENSG00000138592.9	ENST00000307179.4	chr15	19	+	True	50788128	50788128	C	A	ENST00000307179.4:c.2742C>A	H914Q	Missense	E_16	SNP	True	0	Class 0: This mutation can be originally modeled.	8aa	25aa	Usp8	ENSMUSG00000027363.16	ENSMUST00000110416.3	chr2	18	+	SNP	Missense	E_15	126596852.0	126596852.0	C	A	ENSMUST00000110416.3:c.2661C>A	H887Q	126596852.0	126596852.0	C	A	ENSMUST00000110416.3:c.2661C>A	H887Q	AACR-H0376583	AACR-H0376583-M01-V01	AACR		False	False	False	False	False	33
USP8	ENSG00000138592.9	ENST00000307179.4	chr15	19	+	True	50788094	50788094	A	G	ENST00000307179.4:c.2708A>G	D903G	Missense	E_16	SNP	True	0	Class 0: This mutation can be originally modeled.	3aa	0aa	Usp8	ENSMUSG00000027363.16	ENSMUST00000110416.3	chr2	18	+	SNP	Missense	E_15	126596818.0	126596818.0	A	G	ENSMUST00000110416.3:c.2627A>G	D876G	126596818.0	126596818.0	A	G	ENSMUST00000110416.3:c.2627A>G	D876G	AACR-H0376585	AACR-H0376585-M01-V01	AACR		False	False	False	False	False	3
USP8	ENSG00000138592.9	ENST00000307179.4	chr15	19	+	True	50788108	50788108	G	C	ENST00000307179.4:c.2722G>C	E908Q	Missense	E_16	SNP	True	0	Class 0: This mutation can be originally modeled.	2aa	31aa	Usp8	ENSMUSG00000027363.16	ENSMUST00000110416.3	chr2	18	+	SNP	Missense	E_15	126596832.0	126596832.0	G	C	ENSMUST00000110416.3:c.2641G>C	E881Q	126596832.0	126596832.0	G	C	ENSMUST00000110416.3:c.2641G>C	E881Q	AACR-H0376587	AACR-H0376587-M01-V01	AACR		False	False	False	False	False	33
USP8	ENSG00000138592.9	ENST00000307179.4	chr15	19	+	True	50788111	50788111	C	A	ENST00000307179.4:c.2725C>A	H909N	Missense	E_16	SNP	True	0	Class 0: This mutation can be originally modeled.	3aa	30aa	Usp8	ENSMUSG00000027363.16	ENSMUST00000110416.3	chr2	18	+	SNP	Missense	E_15	126596835.0	126596835.0	C	A	ENSMUST00000110416.3:c.2644C>A	H882N	126596835.0	126596835.0	C	A	ENSMUST00000110416.3:c.2644C>A	H882N	AACR-H0376588	AACR-H0376588-M01-V01	AACR		False	False	False	False	False	33
USP8	ENSG00000138592.9	ENST00000307179.4	chr15	19	+	True	50788115	50788115	C	T	ENST00000307179.4:c.2729C>T	A910V	Missense	E_16	SNP	True	0	Class 0: This mutation can be originally modeled.	4aa	29aa	Usp8	ENSMUSG00000027363.16	ENSMUST00000110416.3	chr2	18	+	SNP	Missense	E_15	126596839.0	126596839.0	C	T	ENSMUST00000110416.3:c.2648C>T	A883V	126596839.0	126596839.0	C	T	ENSMUST00000110416.3:c.2648C>T	A883V	AACR-H0376589	AACR-H0376589-M01-V01	AACR		False	False	False	False	False	33
USP8	ENSG00000138592.9	ENST00000307179.4	chr15	19	+	True	50788127	50788127	A	G	ENST00000307179.4:c.2741A>G	H914R	Missense	E_16	SNP	True	0	Class 0: This mutation can be originally modeled.	8aa	25aa	Usp8	ENSMUSG00000027363.16	ENSMUST00000110416.3	chr2	18	+	SNP	Missense	E_15	126596851.0	126596851.0	A	G	ENSMUST00000110416.3:c.2660A>G	H887R	126596851.0	126596851.0	A	G	ENSMUST00000110416.3:c.2660A>G	H887R	AACR-H0376590	AACR-H0376590-M01-V01	AACR		False	False	False	False	False	33
USP8	ENSG00000138592.9	ENST00000307179.4	chr15	19	+	True	50769532	50769532	C	T	ENST00000307179.4:c.1054C>T	P352S	Missense	E_9	SNP	True	0	Class 0: This mutation can be originally modeled.	0aa	1aa	Usp8	ENSMUSG00000027363.16	ENSMUST00000110416.3	chr2	18	+	SNP	Missense	E_9	126579838.0	126579838.0	C	T	ENSMUST00000110416.3:c.1087C>T	P363S	126579838.0	126579838.0	C	T	ENSMUST00000110416.3:c.1087C>T	P363S	AACR-H0377248	AACR-H0377248-M01-V01	AACR		False	False	False	False	False	1
USP8	ENSG00000138592.9	ENST00000307179.4	chr15	19	+	True	50763921	50763921	G	C	ENST00000307179.4:c.778G>C	D260H	Missense	E_7	SNP	True	0	Class 0: This mutation can be originally modeled.	5aa	8aa	Usp8	ENSMUSG00000027363.16	ENSMUST00000110416.3	chr2	18	+	SNP	Missense	E_7	126578360.0	126578360.0	G	C	ENSMUST00000110416.3:c.811G>C	D271H	126578360.0	126578360.0	G	C	ENSMUST00000110416.3:c.811G>C	D271H	AACR-H0378070	AACR-H0378070-M01-V01	AACR		False	False	False	False	False	13
USP8	ENSG00000138592.9	ENST00000307179.4	chr15	19	+	True	50757324	50757324	C	T	ENST00000307179.4:c.622C>T	Q208*	Nonsense	E_6	SNP	True	0	Class 0: This mutation can be originally modeled.	0aa	3aa	Usp8	ENSMUSG00000027363.16	ENSMUST00000110416.3	chr2	18	+	SNP	Nonsense	E_6	126575960.0	126575960.0	C	T	ENSMUST00000110416.3:c.655C>T	Q219*	126575960.0	126575960.0	C	T	ENSMUST00000110416.3:c.655C>T	Q219*	AACR-H0378073	AACR-H0378073-M01-V01	AACR		False	False	False	False	False	3
USP8	ENSG00000138592.9	ENST00000307179.4	chr15	19	+	True	50757376	50757376	C	A	ENST00000307179.4:c.674C>A	A225D	Missense	E_6	SNP	True	0	Class 0: This mutation can be originally modeled.	7aa	12aa	Usp8	ENSMUSG00000027363.16	ENSMUST00000110416.3	chr2	18	+	SNP	Missense	E_6	126576012.0	126576012.0	C	A	ENSMUST00000110416.3:c.707C>A	A236D	126576012.0	126576012.0	C	A	ENSMUST00000110416.3:c.707C>A	A236D	AACR-H0378077	AACR-H0378077-M01-V01	AACR		False	False	False	False	False	19
USP8	ENSG00000138592.9	ENST00000307179.4	chr15	19	+	True	50757384	50757384	C	G	ENST00000307179.4:c.682C>G	P228A	Missense	E_6	SNP	True	0	Class 0: This mutation can be originally modeled.	10aa	9aa	Usp8	ENSMUSG00000027363.16	ENSMUST00000110416.3	chr2	18	+	SNP	Missense	E_6	126576020.0	126576020.0	C	G	ENSMUST00000110416.3:c.715C>G	P239A	126576020.0	126576020.0	C	G	ENSMUST00000110416.3:c.715C>G	P239A	AACR-H0378079	AACR-H0378079-M01-V01	AACR		False	False	False	False	False	19
USP8	ENSG00000138592.9	ENST00000307179.4	chr15	19	+	True	50763864	50763864	G	A	ENST00000307179.4:c.721G>A	D241N	Missense	E_7	SNP	True	0	Class 0: This mutation can be originally modeled.	0aa	10aa	Usp8	ENSMUSG00000027363.16	ENSMUST00000110416.3	chr2	18	+	SNP	Missense	E_7	126578303.0	126578303.0	G	A	ENSMUST00000110416.3:c.754G>A	D252N	126578303.0	126578303.0	G	A	ENSMUST00000110416.3:c.754G>A	D252N	AACR-H0378083	AACR-H0378083-M01-V01	AACR		False	False	False	False	False	10
USP8	ENSG00000138592.9	ENST00000307179.4	chr15	19	+	True	50763884	50763884	G	A	ENST00000307179.4:c.741G>A	W247*	Nonsense	E_7	SNP	True	0	Class 0: This mutation can be originally modeled.	6aa	4aa	Usp8	ENSMUSG00000027363.16	ENSMUST00000110416.3	chr2	18	+	SNP	Nonsense	E_7	126578323.0	126578323.0	G	A	ENSMUST00000110416.3:c.774G>A	W258*	126578323.0	126578323.0	G	A	ENSMUST00000110416.3:c.774G>A	W258*	AACR-H0378084	AACR-H0378084-M01-V01	AACR		False	False	False	False	False	10
USP8	ENSG00000138592.9	ENST00000307179.4	chr15	19	+	True	50763894	50763894	G	T	ENST00000307179.4:c.751G>T	G251W	Missense	E_7	SNP	True	0	Class 0: This mutation can be originally modeled.	10aa	0aa	Usp8	ENSMUSG00000027363.16	ENSMUST00000110416.3	chr2	18	+	SNP	Missense	E_7	126578333.0	126578333.0	G	T	ENSMUST00000110416.3:c.784G>T	G262W	126578333.0	126578333.0	G	T	ENSMUST00000110416.3:c.784G>T	G262W	AACR-H0378085	AACR-H0378085-M01-V01	AACR		False	False	False	False	False	10
USP8	ENSG00000138592.9	ENST00000307179.4	chr15	19	+	True	50763901	50763901	T	C	ENST00000307179.4:c.758T>C	V253A	Missense	E_7	SNP	True	0	Class 0: This mutation can be originally modeled.	0aa	0aa	Usp8	ENSMUSG00000027363.16	ENSMUST00000110416.3	chr2	18	+	SNP	Missense	E_7	126578340.0	126578340.0	T	C	ENSMUST00000110416.3:c.791T>C	V264A	126578340.0	126578340.0	T	C	ENSMUST00000110416.3:c.791T>C	V264A	AACR-H0378086	AACR-H0378086-M01-V01	AACR		False	False	False	False	False	0
USP8	ENSG00000138592.9	ENST00000307179.4	chr15	19	+	True	50763907	50763907	A	G	ENST00000307179.4:c.764A>G	Y255C	Missense	E_7	SNP	True	0	Class 0: This mutation can be originally modeled.	0aa	13aa	Usp8	ENSMUSG00000027363.16	ENSMUST00000110416.3	chr2	18	+	SNP	Missense	E_7	126578346.0	126578346.0	A	G	ENSMUST00000110416.3:c.797A>G	Y266C	126578346.0	126578346.0	A	G	ENSMUST00000110416.3:c.797A>G	Y266C	AACR-H0378087	AACR-H0378087-M01-V01	AACR		False	False	False	False	False	13
USP8	ENSG00000138592.9	ENST00000307179.4	chr15	19	+	True	50757309	50757309	G	T	ENST00000307179.4:c.607G>T	D203Y	Missense	E_6	SNP	True	0	Class 0: This mutation can be originally modeled.	5aa	1aa	Usp8	ENSMUSG00000027363.16	ENSMUST00000110416.3	chr2	18	+	SNP	Missense	E_6	126575945.0	126575945.0	G	T	ENSMUST00000110416.3:c.640G>T	D214Y	126575945.0	126575945.0	G	T	ENSMUST00000110416.3:c.640G>T	D214Y	AACR-H0378088	AACR-H0378088-M01-V01	AACR		False	False	False	False	False	6
USP8	ENSG00000138592.9	ENST00000307179.4	chr15	19	+	True	50757308	50757308	G	A	ENST00000307179.4:c.606G>A	M202I	Missense	E_6	SNP	True	0	Class 0: This mutation can be originally modeled.	4aa	2aa	Usp8	ENSMUSG00000027363.16	ENSMUST00000110416.3	chr2	18	+	SNP	Missense	E_6	126575944.0	126575944.0	G	A	ENSMUST00000110416.3:c.639G>A	M213I	126575944.0	126575944.0	G	A	ENSMUST00000110416.3:c.639G>A	M213I	AACR-H0378089	AACR-H0378089-M01-V01	AACR		False	False	False	False	False	6
USP8	ENSG00000138592.9	ENST00000307179.4	chr15	19	+	True	50757289	50757289	A	C	ENST00000307179.4:c.587A>C	N196T	Missense	E_6	SNP	True	0	Class 0: This mutation can be originally modeled.	2aa	0aa	Usp8	ENSMUSG00000027363.16	ENSMUST00000110416.3	chr2	18	+	SNP	Missense	E_6	126575925.0	126575925.0	A	C	ENSMUST00000110416.3:c.620A>C	N207T	126575925.0	126575925.0	A	C	ENSMUST00000110416.3:c.620A>C	N207T	AACR-H0378090	AACR-H0378090-M01-V01	AACR		False	False	False	False	False	2
USP8	ENSG00000138592.9	ENST00000307179.4	chr15	19	+	True	50751351	50751351	A	G	ENST00000307179.4:c.490A>G	T164A	Missense	E_4	SNP	True	0	Class 0: This mutation can be originally modeled.	1aa	1aa	Usp8	ENSMUSG00000027363.16	ENSMUST00000110416.3	chr2	18	+	SNP	Missense	E_4	126571234.0	126571234.0	A	G	ENSMUST00000110416.3:c.523A>G	T175A	126571234.0	126571234.0	A	G	ENSMUST00000110416.3:c.523A>G	T175A	AACR-H0378092	AACR-H0378092-M01-V01	AACR		False	False	False	False	False	2
USP8	ENSG00000138592.9	ENST00000307179.4	chr15	19	+	True	50754481	50754481	A	G	ENST00000307179.4:c.503A>G	N168S	Missense	E_5	SNP	True	0	Class 0: This mutation can be originally modeled.	0aa	1aa	Usp8	ENSMUSG00000027363.16	ENSMUST00000110416.3	chr2	18	+	SNP	Missense	E_5	126573985.0	126573985.0	A	G	ENSMUST00000110416.3:c.536A>G	N179S	126573985.0	126573985.0	A	G	ENSMUST00000110416.3:c.536A>G	N179S	AACR-H0378096	AACR-H0378096-M01-V01	AACR		False	False	False	False	False	1
USP8	ENSG00000138592.9	ENST00000307179.4	chr15	19	+	True	50754500	50754500	A	C	ENST00000307179.4:c.522A>C	K174N	Missense	E_5	SNP	True	0	Class 0: This mutation can be originally modeled.	1aa	0aa	Usp8	ENSMUSG00000027363.16	ENSMUST00000110416.3	chr2	18	+	SNP	Missense	E_5	126573995.0	126573995.0	G	C	ENSMUST00000110416.3:c.546G>C	K182N	126573995.0	126573995.0	G	C	ENSMUST00000110416.3:c.546G>C	K182N	AACR-H0378099	AACR-H0378099-M01-V01	AACR		False	False	False	False	False	1
USP8	ENSG00000138592.9	ENST00000307179.4	chr15	19	+	True	50757284	50757284	T	G	ENST00000307179.4:c.582T>G	D194E	Missense	E_6	SNP	True	0	Class 0: This mutation can be originally modeled.	0aa	2aa	Usp8	ENSMUSG00000027363.16	ENSMUST00000110416.3	chr2	18	+	SNP	Missense	E_6	126575920.0	126575920.0	T	G	ENSMUST00000110416.3:c.615T>G	D205E	126575920.0	126575920.0	T	G	ENSMUST00000110416.3:c.615T>G	D205E	AACR-H0378100	AACR-H0378100-M01-V01	AACR		False	False	False	False	False	2
USP8	ENSG00000138592.9	ENST00000307179.4	chr15	19	+	True	50757246	50757246	G	A	ENST00000307179.4:c.544G>A	A182T	Missense	E_6	SNP	True	0	Class 0: This mutation can be originally modeled.	1aa	10aa	Usp8	ENSMUSG00000027363.16	ENSMUST00000110416.3	chr2	18	+	SNP	Missense	E_6	126575882.0	126575882.0	G	A	ENSMUST00000110416.3:c.577G>A	A193T	126575882.0	126575882.0	G	A	ENSMUST00000110416.3:c.577G>A	A193T	AACR-H0378104	AACR-H0378104-M01-V01	AACR		False	False	False	False	False	11
USP8	ENSG00000138592.9	ENST00000307179.4	chr15	19	+	True	50757260	50757260	G	T	ENST00000307179.4:c.558G>T	K186N	Missense	E_6	SNP	True	0	Class 0: This mutation can be originally modeled.	5aa	6aa	Usp8	ENSMUSG00000027363.16	ENSMUST00000110416.3	chr2	18	+	SNP	Missense	E_6	126575896.0	126575896.0	G	T	ENSMUST00000110416.3:c.591G>T	K197N	126575896.0	126575896.0	G	T	ENSMUST00000110416.3:c.591G>T	K197N	AACR-H0378105	AACR-H0378105-M01-V01	AACR		False	False	False	False	False	11
USP8	ENSG00000138592.9	ENST00000307179.4	chr15	19	+	True	50757267	50757267	T	A	ENST00000307179.4:c.565T>A	Y189N	Missense	E_6	SNP	True	0	Class 0: This mutation can be originally modeled.	8aa	3aa	Usp8	ENSMUSG00000027363.16	ENSMUST00000110416.3	chr2	18	+	SNP	Missense	E_6	126575903.0	126575903.0	T	A	ENSMUST00000110416.3:c.598T>A	Y200N	126575903.0	126575903.0	T	A	ENSMUST00000110416.3:c.598T>A	Y200N	AACR-H0378106	AACR-H0378106-M01-V01	AACR		False	False	False	False	False	11
USP8	ENSG00000138592.9	ENST00000307179.4	chr15	19	+	True	50763915	50763915	C	G	ENST00000307179.4:c.772C>G	L258V	Missense	E_7	SNP	True	0	Class 0: This mutation can be originally modeled.	3aa	10aa	Usp8	ENSMUSG00000027363.16	ENSMUST00000110416.3	chr2	18	+	SNP	Missense	E_7	126578354.0	126578354.0	C	G	ENSMUST00000110416.3:c.805C>G	L269V	126578354.0	126578354.0	C	G	ENSMUST00000110416.3:c.805C>G	L269V	AACR-H0378108	AACR-H0378108-M01-V01	AACR		False	False	False	False	False	13
USP8	ENSG00000138592.9	ENST00000307179.4	chr15	19	+	True	50763941	50763941	A	C	ENST00000307179.4:c.798A>C	K266N	Missense	E_7	SNP	True	0	Class 0: This mutation can be originally modeled.	11aa	2aa	Usp8	ENSMUSG00000027363.16	ENSMUST00000110416.3	chr2	18	+	SNP	Missense	E_7	126578380.0	126578380.0	A	C	ENSMUST00000110416.3:c.831A>C	K277N	126578380.0	126578380.0	A	C	ENSMUST00000110416.3:c.831A>C	K277N	AACR-H0378109	AACR-H0378109-M01-V01	AACR		False	False	False	False	False	13
USP8	ENSG00000138592.9	ENST00000307179.4	chr15	19	+	True	50763942	50763942	G	C	ENST00000307179.4:c.799G>C	D267H	Missense	E_7	SNP	True	0	Class 0: This mutation can be originally modeled.	12aa	1aa	Usp8	ENSMUSG00000027363.16	ENSMUST00000110416.3	chr2	18	+	SNP	Missense	E_7	126578381.0	126578381.0	G	C	ENSMUST00000110416.3:c.832G>C	D278H	126578381.0	126578381.0	G	C	ENSMUST00000110416.3:c.832G>C	D278H	AACR-H0378111	AACR-H0378111-M01-V01	AACR		False	False	False	False	False	13
USP8	ENSG00000138592.9	ENST00000307179.4	chr15	19	+	True	50769137	50769137	A	C	ENST00000307179.4:c.941A>C	N314T	Missense	E_8	SNP	True	0	Class 0: This mutation can be originally modeled.	2aa	8aa	Usp8	ENSMUSG00000027363.16	ENSMUST00000110416.3	chr2	18	+	SNP	Missense	E_8	126579422.0	126579422.0	A	C	ENSMUST00000110416.3:c.974A>C	N325T	126579422.0	126579422.0	A	C	ENSMUST00000110416.3:c.974A>C	N325T	AACR-H0378112	AACR-H0378112-M01-V01	AACR		False	False	False	False	False	10
USP8	ENSG00000138592.9	ENST00000307179.4	chr15	19	+	True	50769146	50769146	T	C	ENST00000307179.4:c.950T>C	V317A	Missense	E_8	SNP	True	0	Class 0: This mutation can be originally modeled.	5aa	5aa	Usp8	ENSMUSG00000027363.16	ENSMUST00000110416.3	chr2	18	+	SNP	Missense	E_8	126579431.0	126579431.0	T	C	ENSMUST00000110416.3:c.983T>C	V328A	126579431.0	126579431.0	T	C	ENSMUST00000110416.3:c.983T>C	V328A	AACR-H0378113	AACR-H0378113-M01-V01	AACR		False	False	False	False	False	10
USP8	ENSG00000138592.9	ENST00000307179.4	chr15	19	+	True	50769157	50769157	C	T	ENST00000307179.4:c.961C>T	P321S	Missense	E_8	SNP	True	0	Class 0: This mutation can be originally modeled.	9aa	1aa	Usp8	ENSMUSG00000027363.16	ENSMUST00000110416.3	chr2	18	+	SNP	Missense	E_8	126579442.0	126579442.0	C	T	ENSMUST00000110416.3:c.994C>T	P332S	126579442.0	126579442.0	C	T	ENSMUST00000110416.3:c.994C>T	P332S	AACR-H0378115	AACR-H0378115-M01-V01	AACR		False	False	False	False	False	10
USP8	ENSG00000138592.9	ENST00000307179.4	chr15	19	+	True	50769178	50769178	G	T	ENST00000307179.4:c.982G>T	V328L	Missense	E_8	SNP	True	0	Class 0: This mutation can be originally modeled.	2aa	1aa	Usp8	ENSMUSG00000027363.16	ENSMUST00000110416.3	chr2	18	+	SNP	Missense	E_8	126579463.0	126579463.0	G	T	ENSMUST00000110416.3:c.1015G>T	V339L	126579463.0	126579463.0	G	T	ENSMUST00000110416.3:c.1015G>T	V339L	AACR-H0378119	AACR-H0378119-M01-V01	AACR		False	False	False	False	False	3
USP8	ENSG00000138592.9	ENST00000307179.4	chr15	19	+	True	50769475	50769475	G	C	ENST00000307179.4:c.997G>C	D333H	Missense	E_9	SNP	True	0	Class 0: This mutation can be originally modeled.	2aa	8aa	Usp8	ENSMUSG00000027363.16	ENSMUST00000110416.3	chr2	18	+	SNP	Missense	E_9	126579781.0	126579781.0	G	C	ENSMUST00000110416.3:c.1030G>C	D344H	126579781.0	126579781.0	G	C	ENSMUST00000110416.3:c.1030G>C	D344H	AACR-H0378121	AACR-H0378121-M01-V01	AACR		False	False	False	False	False	10
USP8	ENSG00000138592.9	ENST00000307179.4	chr15	19	+	True	50769476	50769476	A	G	ENST00000307179.4:c.998A>G	D333G	Missense	E_9	SNP	True	0	Class 0: This mutation can be originally modeled.	2aa	8aa	Usp8	ENSMUSG00000027363.16	ENSMUST00000110416.3	chr2	18	+	SNP	Missense	E_9	126579782.0	126579782.0	A	G	ENSMUST00000110416.3:c.1031A>G	D344G	126579782.0	126579782.0	A	G	ENSMUST00000110416.3:c.1031A>G	D344G	AACR-H0378122	AACR-H0378122-M01-V01	AACR		False	False	False	False	False	10
USP8	ENSG00000138592.9	ENST00000307179.4	chr15	19	+	True	50769495	50769495	G	T	ENST00000307179.4:c.1017G>T	L339F	Missense	E_9	SNP	True	0	Class 0: This mutation can be originally modeled.	8aa	2aa	Usp8	ENSMUSG00000027363.16	ENSMUST00000110416.3	chr2	18	+	SNP	Missense	E_9	126579801.0	126579801.0	G	T	ENSMUST00000110416.3:c.1050G>T	L350F	126579801.0	126579801.0	G	T	ENSMUST00000110416.3:c.1050G>T	L350F	AACR-H0378123	AACR-H0378123-M01-V01	AACR		False	False	False	False	False	10
USP8	ENSG00000138592.9	ENST00000307179.4	chr15	19	+	True	50769508	50769508	C	T	ENST00000307179.4:c.1030C>T	P344S	Missense	E_9	SNP	True	0	Class 0: This mutation can be originally modeled.	0aa	0aa	Usp8	ENSMUSG00000027363.16	ENSMUST00000110416.3	chr2	18	+	SNP	Missense	E_9	126579808.0	126579808.0	C	T	ENSMUST00000110416.3:c.1057C>T	P353S	126579808.0	126579808.0	C	T	ENSMUST00000110416.3:c.1057C>T	P353S	AACR-H0378125	AACR-H0378125-M01-V01	AACR		False	False	False	False	False	0
USP8	ENSG00000138592.9	ENST00000307179.4	chr15	19	+	True	50769509	50769509	C	T	ENST00000307179.4:c.1031C>T	P344L	Missense	E_9	SNP	True	0	Class 0: This mutation can be originally modeled.	0aa	0aa	Usp8	ENSMUSG00000027363.16	ENSMUST00000110416.3	chr2	18	+	SNP	Missense	E_9	126579809.0	126579809.0	C	T	ENSMUST00000110416.3:c.1058C>T	P353L	126579809.0	126579809.0	C	T	ENSMUST00000110416.3:c.1058C>T	P353L	AACR-H0378126	AACR-H0378126-M01-V01	AACR		False	False	False	False	False	0
USP8	ENSG00000138592.9	ENST00000307179.4	chr15	19	+	True	50769512	50769512	C	G	ENST00000307179.4:c.1034C>G	S345C	Missense	E_9	SNP	True	0	Class 0: This mutation can be originally modeled.	0aa	1aa	Usp8	ENSMUSG00000027363.16	ENSMUST00000110416.3	chr2	18	+	SNP	Missense	E_9	126579818.0	126579818.0	C	G	ENSMUST00000110416.3:c.1067C>G	S356C	126579818.0	126579818.0	C	G	ENSMUST00000110416.3:c.1067C>G	S356C	AACR-H0378127	AACR-H0378127-M01-V01	AACR		False	False	False	False	False	1
USP8	ENSG00000138592.9	ENST00000307179.4	chr15	19	+	True	50769124	50769124	C	A	ENST00000307179.4:c.928C>A	Q310K	Missense	E_8	SNP	True	0	Class 0: This mutation can be originally modeled.	17aa	0aa	Usp8	ENSMUSG00000027363.16	ENSMUST00000110416.3	chr2	18	+	SNP	Missense	E_8	126579409.0	126579409.0	C	A	ENSMUST00000110416.3:c.961C>A	Q321K	126579409.0	126579409.0	C	A	ENSMUST00000110416.3:c.961C>A	Q321K	AACR-H0378129	AACR-H0378129-M01-V01	AACR		False	False	False	False	False	17
USP8	ENSG00000138592.9	ENST00000307179.4	chr15	19	+	True	50769120	50769120	T	G	ENST00000307179.4:c.924T>G	Y308*	Nonsense	E_8	SNP	True	0	Class 0: This mutation can be originally modeled.	15aa	2aa	Usp8	ENSMUSG00000027363.16	ENSMUST00000110416.3	chr2	18	+	SNP	Nonsense	E_8	126579405.0	126579405.0	C	G	ENSMUST00000110416.3:c.957C>G	Y319*	126579405.0	126579405.0	C	G	ENSMUST00000110416.3:c.957C>G	Y319*	AACR-H0378130	AACR-H0378130-M01-V01	AACR		False	False	False	False	False	17
USP8	ENSG00000138592.9	ENST00000307179.4	chr15	19	+	True	50769112	50769112	C	T	ENST00000307179.4:c.916C>T	L306F	Missense	E_8	SNP	True	0	Class 0: This mutation can be originally modeled.	13aa	4aa	Usp8	ENSMUSG00000027363.16	ENSMUST00000110416.3	chr2	18	+	SNP	Missense	E_8	126579397.0	126579397.0	C	T	ENSMUST00000110416.3:c.949C>T	L317F	126579397.0	126579397.0	C	T	ENSMUST00000110416.3:c.949C>T	L317F	AACR-H0378131	AACR-H0378131-M01-V01	AACR		False	False	False	False	False	17
USP8	ENSG00000138592.9	ENST00000307179.4	chr15	19	+	True	50763966	50763966	C	T	ENST00000307179.4:c.823C>T	R275W	Missense	E_7	SNP	True	0	Class 0: This mutation can be originally modeled.	4aa	16aa	Usp8	ENSMUSG00000027363.16	ENSMUST00000110416.3	chr2	18	+	SNP	Missense	E_7	126578405.0	126578405.0	C	T	ENSMUST00000110416.3:c.856C>T	R286W	126578405.0	126578405.0	C	T	ENSMUST00000110416.3:c.856C>T	R286W	AACR-H0378132	AACR-H0378132-M01-V01	AACR		False	False	False	False	False	20
USP8	ENSG00000138592.9	ENST00000307179.4	chr15	19	+	True	50763943	50763943	A	T	ENST00000307179.4:c.800A>T	D267V	Missense	E_7	SNP	True	0	Class 0: This mutation can be originally modeled.	12aa	1aa	Usp8	ENSMUSG00000027363.16	ENSMUST00000110416.3	chr2	18	+	SNP	Missense	E_7	126578382.0	126578382.0	A	T	ENSMUST00000110416.3:c.833A>T	D278V	126578382.0	126578382.0	A	T	ENSMUST00000110416.3:c.833A>T	D278V	AACR-H0378133	AACR-H0378133-M01-V01	AACR		False	False	False	False	False	13
USP8	ENSG00000138592.9	ENST00000307179.4	chr15	19	+	True	50763945	50763945	T	G	ENST00000307179.4:c.802T>G	L268V	Missense	E_7	SNP	True	0	Class 0: This mutation can be originally modeled.	13aa	0aa	Usp8	ENSMUSG00000027363.16	ENSMUST00000110416.3	chr2	18	+	SNP	Missense	E_7	126578384.0	126578384.0	T	G	ENSMUST00000110416.3:c.835T>G	L279V	126578384.0	126578384.0	T	G	ENSMUST00000110416.3:c.835T>G	L279V	AACR-H0378134	AACR-H0378134-M01-V01	AACR		False	False	False	False	False	13
USP8	ENSG00000138592.9	ENST00000307179.4	chr15	19	+	True	50763946	50763946	T	C	ENST00000307179.4:c.803T>C	L268S	Missense	E_7	SNP	True	0	Class 0: This mutation can be originally modeled.	13aa	0aa	Usp8	ENSMUSG00000027363.16	ENSMUST00000110416.3	chr2	18	+	SNP	Missense	E_7	126578385.0	126578385.0	T	C	ENSMUST00000110416.3:c.836T>C	L279S	126578385.0	126578385.0	T	C	ENSMUST00000110416.3:c.836T>C	L279S	AACR-H0378135	AACR-H0378135-M01-V01	AACR		False	False	False	False	False	13
USP8	ENSG00000138592.9	ENST00000307179.4	chr15	19	+	True	50763955	50763955	G	C	ENST00000307179.4:c.812G>C	G271A	Missense	E_7	SNP	True	0	Class 0: This mutation can be originally modeled.	0aa	20aa	Usp8	ENSMUSG00000027363.16	ENSMUST00000110416.3	chr2	18	+	SNP	Missense	E_7	126578394.0	126578394.0	G	C	ENSMUST00000110416.3:c.845G>C	G282A	126578394.0	126578394.0	G	C	ENSMUST00000110416.3:c.845G>C	G282A	AACR-H0378137	AACR-H0378137-M01-V01	AACR		False	False	False	False	False	20
USP8	ENSG00000138592.9	ENST00000307179.4	chr15	19	+	True	50763955	50763955	G	T	ENST00000307179.4:c.812G>T	G271V	Missense	E_7	SNP	True	0	Class 0: This mutation can be originally modeled.	0aa	20aa	Usp8	ENSMUSG00000027363.16	ENSMUST00000110416.3	chr2	18	+	SNP	Missense	E_7	126578394.0	126578394.0	G	T	ENSMUST00000110416.3:c.845G>T	G282V	126578394.0	126578394.0	G	T	ENSMUST00000110416.3:c.845G>T	G282V	AACR-H0378138	AACR-H0378138-M01-V01	AACR		False	False	False	False	False	20
USP8	ENSG00000138592.9	ENST00000307179.4	chr15	19	+	True	50763967	50763967	G	T	ENST00000307179.4:c.824G>T	R275L	Missense	E_7	SNP	True	0	Class 0: This mutation can be originally modeled.	4aa	16aa	Usp8	ENSMUSG00000027363.16	ENSMUST00000110416.3	chr2	18	+	SNP	Missense	E_7	126578406.0	126578406.0	G	T	ENSMUST00000110416.3:c.857G>T	R286L	126578406.0	126578406.0	G	T	ENSMUST00000110416.3:c.857G>T	R286L	AACR-H0378140	AACR-H0378140-M01-V01	AACR		False	False	False	False	False	20
USP8	ENSG00000138592.9	ENST00000307179.4	chr15	19	+	True	50769101	50769101	A	G	ENST00000307179.4:c.905A>G	E302G	Missense	E_8	SNP	True	0	Class 0: This mutation can be originally modeled.	9aa	8aa	Usp8	ENSMUSG00000027363.16	ENSMUST00000110416.3	chr2	18	+	SNP	Missense	E_8	126579386.0	126579386.0	A	G	ENSMUST00000110416.3:c.938A>G	E313G	126579386.0	126579386.0	A	G	ENSMUST00000110416.3:c.938A>G	E313G	AACR-H0378141	AACR-H0378141-M01-V01	AACR		False	False	False	False	False	17
USP8	ENSG00000138592.9	ENST00000307179.4	chr15	19	+	True	50763978	50763978	G	T	ENST00000307179.4:c.835G>T	D279Y	Missense	E_7	SNP	True	0	Class 0: This mutation can be originally modeled.	8aa	12aa	Usp8	ENSMUSG00000027363.16	ENSMUST00000110416.3	chr2	18	+	SNP	Missense	E_7	126578417.0	126578417.0	G	T	ENSMUST00000110416.3:c.868G>T	D290Y	126578417.0	126578417.0	G	T	ENSMUST00000110416.3:c.868G>T	D290Y	AACR-H0378142	AACR-H0378142-M01-V01	AACR		False	False	False	False	False	20
USP8	ENSG00000138592.9	ENST00000307179.4	chr15	19	+	True	50769058	50769058	A	G	ENST00000307179.4:c.862A>G	T288A	Missense	E_8	SNP	True	0	Class 0: This mutation can be originally modeled.	17aa	3aa	Usp8	ENSMUSG00000027363.16	ENSMUST00000110416.3	chr2	18	+	SNP	Missense	E_8	126579343.0	126579343.0	A	G	ENSMUST00000110416.3:c.895A>G	T299A	126579343.0	126579343.0	A	G	ENSMUST00000110416.3:c.895A>G	T299A	AACR-H0378144	AACR-H0378144-M01-V01	AACR		False	False	False	False	False	20
USP8	ENSG00000138592.9	ENST00000307179.4	chr15	19	+	True	50769059	50769059	C	T	ENST00000307179.4:c.863C>T	T288I	Missense	E_8	SNP	True	0	Class 0: This mutation can be originally modeled.	17aa	3aa	Usp8	ENSMUSG00000027363.16	ENSMUST00000110416.3	chr2	18	+	SNP	Missense	E_8	126579344.0	126579344.0	C	T	ENSMUST00000110416.3:c.896C>T	T299I	126579344.0	126579344.0	C	T	ENSMUST00000110416.3:c.896C>T	T299I	AACR-H0378145	AACR-H0378145-M01-V01	AACR		False	False	False	False	False	20
USP8	ENSG00000138592.9	ENST00000307179.4	chr15	19	+	True	50769073	50769073	G	A	ENST00000307179.4:c.877G>A	E293K	Missense	E_8	SNP	True	0	Class 0: This mutation can be originally modeled.	0aa	17aa	Usp8	ENSMUSG00000027363.16	ENSMUST00000110416.3	chr2	18	+	SNP	Missense	E_8	126579358.0	126579358.0	G	A	ENSMUST00000110416.3:c.910G>A	E304K	126579358.0	126579358.0	G	A	ENSMUST00000110416.3:c.910G>A	E304K	AACR-H0378146	AACR-H0378146-M01-V01	AACR		False	False	False	False	False	17
USP8	ENSG00000138592.9	ENST00000307179.4	chr15	19	+	True	50769100	50769100	G	C	ENST00000307179.4:c.904G>C	E302Q	Missense	E_8	SNP	True	0	Class 0: This mutation can be originally modeled.	9aa	8aa	Usp8	ENSMUSG00000027363.16	ENSMUST00000110416.3	chr2	18	+	SNP	Missense	E_8	126579385.0	126579385.0	G	C	ENSMUST00000110416.3:c.937G>C	E313Q	126579385.0	126579385.0	G	C	ENSMUST00000110416.3:c.937G>C	E313Q	AACR-H0378148	AACR-H0378148-M01-V01	AACR		False	False	False	False	False	17
USP8	ENSG00000138592.9	ENST00000307179.4	chr15	19	+	True	50733616	50733616	G	T	ENST00000307179.4:c.175G>T	A59S	Missense	E_2	SNP	True	0	Class 0: This mutation can be originally modeled.	17aa	8aa	Usp8	ENSMUSG00000027363.16	ENSMUST00000110416.3	chr2	18	+	SNP	Missense	E_2	126562015.0	126562015.0	G	T	ENSMUST00000110416.3:c.208G>T	A70S	126562015.0	126562015.0	G	T	ENSMUST00000110416.3:c.208G>T	A70S	AACR-H0378152	AACR-H0378152-M01-V01	AACR		False	False	False	False	False	25
USP8	ENSG00000138592.9	ENST00000307179.4	chr15	19	+	True	50731351	50731351	A	T	ENST00000307179.4:c.81A>T	K27N	Missense	E_1	SNP	True	0	Class 0: This mutation can be originally modeled.	26aa	3aa	Usp8	ENSMUSG00000027363.16	ENSMUST00000110416.3	chr2	18	+	SNP	Missense	E_1	126560061.0	126560061.0	A	T	ENSMUST00000110416.3:c.81A>T	K27N	126560061.0	126560061.0	A	T	ENSMUST00000110416.3:c.81A>T	K27N	AACR-H0378153	AACR-H0378153-M01-V01	AACR		False	False	False	False	False	29
USP8	ENSG00000138592.9	ENST00000307179.4	chr15	19	+	True	50731355	50731355	G	C	ENST00000307179.4:c.85G>C	E29Q	Missense	E_1	SNP	True	0	Class 0: This mutation can be originally modeled.	28aa	1aa	Usp8	ENSMUSG00000027363.16	ENSMUST00000110416.3	chr2	18	+	SNP	Missense	E_1	126560065.0	126560065.0	G	C	ENSMUST00000110416.3:c.85G>C	E29Q	126560065.0	126560065.0	G	C	ENSMUST00000110416.3:c.85G>C	E29Q	AACR-H0378154	AACR-H0378154-M01-V01	AACR		False	False	False	False	False	29
USP8	ENSG00000138592.9	ENST00000307179.4	chr15	19	+	True	50733567	50733567	G	T	ENST00000307179.4:c.126G>T	K42N	Missense	E_2	SNP	True	0	Class 0: This mutation can be originally modeled.	0aa	25aa	Usp8	ENSMUSG00000027363.16	ENSMUST00000110416.3	chr2	18	+	SNP	Missense	E_2	126561966.0	126561966.0	G	T	ENSMUST00000110416.3:c.159G>T	K53N	126561966.0	126561966.0	G	T	ENSMUST00000110416.3:c.159G>T	K53N	AACR-H0378161	AACR-H0378161-M01-V01	AACR		False	False	False	False	False	25
USP8	ENSG00000138592.9	ENST00000307179.4	chr15	19	+	True	50733586	50733586	G	T	ENST00000307179.4:c.145G>T	E49*	Nonsense	E_2	SNP	True	0	Class 0: This mutation can be originally modeled.	7aa	18aa	Usp8	ENSMUSG00000027363.16	ENSMUST00000110416.3	chr2	18	+	SNP	Nonsense	E_2	126561985.0	126561985.0	G	T	ENSMUST00000110416.3:c.178G>T	E60*	126561985.0	126561985.0	G	T	ENSMUST00000110416.3:c.178G>T	E60*	AACR-H0378162	AACR-H0378162-M01-V01	AACR		False	False	False	False	False	25
USP8	ENSG00000138592.9	ENST00000307179.4	chr15	19	+	True	50733587	50733587	A	T	ENST00000307179.4:c.146A>T	E49V	Missense	E_2	SNP	True	0	Class 0: This mutation can be originally modeled.	7aa	18aa	Usp8	ENSMUSG00000027363.16	ENSMUST00000110416.3	chr2	18	+	SNP	Missense	E_2	126561986.0	126561986.0	A	T	ENSMUST00000110416.3:c.179A>T	E60V	126561986.0	126561986.0	A	T	ENSMUST00000110416.3:c.179A>T	E60V	AACR-H0378163	AACR-H0378163-M01-V01	AACR		False	False	False	False	False	25
USP8	ENSG00000138592.9	ENST00000307179.4	chr15	19	+	True	50733590	50733590	G	A	ENST00000307179.4:c.149G>A	C50Y	Missense	E_2	SNP	True	0	Class 0: This mutation can be originally modeled.	8aa	17aa	Usp8	ENSMUSG00000027363.16	ENSMUST00000110416.3	chr2	18	+	SNP	Missense	E_2	126561989.0	126561989.0	G	A	ENSMUST00000110416.3:c.182G>A	C61Y	126561989.0	126561989.0	G	A	ENSMUST00000110416.3:c.182G>A	C61Y	AACR-H0378164	AACR-H0378164-M01-V01	AACR		False	False	False	False	False	25
USP8	ENSG00000138592.9	ENST00000307179.4	chr15	19	+	True	50733593	50733593	G	T	ENST00000307179.4:c.152G>T	R51I	Missense	E_2	SNP	True	0	Class 0: This mutation can be originally modeled.	9aa	16aa	Usp8	ENSMUSG00000027363.16	ENSMUST00000110416.3	chr2	18	+	SNP	Missense	E_2	126561992.0	126561992.0	G	T	ENSMUST00000110416.3:c.185G>T	R62I	126561992.0	126561992.0	G	T	ENSMUST00000110416.3:c.185G>T	R62I	AACR-H0378165	AACR-H0378165-M01-V01	AACR		False	False	False	False	False	25
USP8	ENSG00000138592.9	ENST00000307179.4	chr15	19	+	True	50733601	50733601	C	G	ENST00000307179.4:c.160C>G	R54G	Missense	E_2	SNP	True	0	Class 0: This mutation can be originally modeled.	12aa	13aa	Usp8	ENSMUSG00000027363.16	ENSMUST00000110416.3	chr2	18	+	SNP	Missense	E_2	126562000.0	126562000.0	C	G	ENSMUST00000110416.3:c.193C>G	R65G	126562000.0	126562000.0	C	G	ENSMUST00000110416.3:c.193C>G	R65G	AACR-H0378166	AACR-H0378166-M01-V01	AACR		False	False	False	False	False	25
USP8	ENSG00000138592.9	ENST00000307179.4	chr15	19	+	True	50733604	50733604	G	A	ENST00000307179.4:c.163G>A	D55N	Missense	E_2	SNP	True	0	Class 0: This mutation can be originally modeled.	13aa	12aa	Usp8	ENSMUSG00000027363.16	ENSMUST00000110416.3	chr2	18	+	SNP	Missense	E_2	126562003.0	126562003.0	G	A	ENSMUST00000110416.3:c.196G>A	D66N	126562003.0	126562003.0	G	A	ENSMUST00000110416.3:c.196G>A	D66N	AACR-H0378167	AACR-H0378167-M01-V01	AACR		False	False	False	False	False	25
USP8	ENSG00000138592.9	ENST00000307179.4	chr15	19	+	True	50733606	50733606	T	A	ENST00000307179.4:c.165T>A	D55E	Missense	E_2	SNP	True	0	Class 0: This mutation can be originally modeled.	13aa	12aa	Usp8	ENSMUSG00000027363.16	ENSMUST00000110416.3	chr2	18	+	SNP	Missense	E_2	126562005.0	126562005.0	T	A	ENSMUST00000110416.3:c.198T>A	D66E	126562005.0	126562005.0	T	A	ENSMUST00000110416.3:c.198T>A	D66E	AACR-H0378168	AACR-H0378168-M01-V01	AACR		False	False	False	False	False	25
USP8	ENSG00000138592.9	ENST00000307179.4	chr15	19	+	True	50733607	50733607	G	C	ENST00000307179.4:c.166G>C	E56Q	Missense	E_2	SNP	True	0	Class 0: This mutation can be originally modeled.	14aa	11aa	Usp8	ENSMUSG00000027363.16	ENSMUST00000110416.3	chr2	18	+	SNP	Missense	E_2	126562006.0	126562006.0	G	C	ENSMUST00000110416.3:c.199G>C	E67Q	126562006.0	126562006.0	G	C	ENSMUST00000110416.3:c.199G>C	E67Q	AACR-H0378169	AACR-H0378169-M01-V01	AACR		False	False	False	False	False	25
USP8	ENSG00000138592.9	ENST00000307179.4	chr15	19	+	True	50731346	50731346	G	C	ENST00000307179.4:c.76G>C	V26L	Missense	E_1	SNP	True	0	Class 0: This mutation can be originally modeled.	25aa	4aa	Usp8	ENSMUSG00000027363.16	ENSMUST00000110416.3	chr2	18	+	SNP	Missense	E_1	126560056.0	126560056.0	G	C	ENSMUST00000110416.3:c.76G>C	V26L	126560056.0	126560056.0	G	C	ENSMUST00000110416.3:c.76G>C	V26L	AACR-H0378170	AACR-H0378170-M01-V01	AACR		False	False	False	False	False	29
USP8	ENSG00000138592.9	ENST00000307179.4	chr15	19	+	True	50731339	50731339	G	T	ENST00000307179.4:c.69G>T	K23N	Missense	E_1	SNP	True	0	Class 0: This mutation can be originally modeled.	22aa	7aa	Usp8	ENSMUSG00000027363.16	ENSMUST00000110416.3	chr2	18	+	SNP	Missense	E_1	126560049.0	126560049.0	G	T	ENSMUST00000110416.3:c.69G>T	K23N	126560049.0	126560049.0	G	T	ENSMUST00000110416.3:c.69G>T	K23N	AACR-H0378172	AACR-H0378172-M01-V01	AACR		False	False	False	False	False	29
USP8	ENSG00000138592.9	ENST00000307179.4	chr15	19	+	True	50731334	50731334	A	G	ENST00000307179.4:c.64A>G	K22E	Missense	E_1	SNP	True	0	Class 0: This mutation can be originally modeled.	21aa	8aa	Usp8	ENSMUSG00000027363.16	ENSMUST00000110416.3	chr2	18	+	SNP	Missense	E_1	126560044.0	126560044.0	A	G	ENSMUST00000110416.3:c.64A>G	K22E	126560044.0	126560044.0	A	G	ENSMUST00000110416.3:c.64A>G	K22E	AACR-H0378182	AACR-H0378182-M01-V01	AACR		False	False	False	False	False	29
USP8	ENSG00000138592.9	ENST00000307179.4	chr15	19	+	True	50731277	50731277	G	A	ENST00000307179.4:c.7G>A	A3T	Missense	E_1	SNP	True	0	Class 0: This mutation can be originally modeled.	2aa	27aa	Usp8	ENSMUSG00000027363.16	ENSMUST00000110416.3	chr2	18	+	SNP	Missense	E_1	126559987.0	126559987.0	G	A	ENSMUST00000110416.3:c.7G>A	A3T	126559987.0	126559987.0	G	A	ENSMUST00000110416.3:c.7G>A	A3T	AACR-H0378185	AACR-H0378185-M01-V01	AACR		False	False	False	False	False	29
USP8	ENSG00000138592.9	ENST00000307179.4	chr15	19	+	True	50731277	50731277	G	T	ENST00000307179.4:c.7G>T	A3S	Missense	E_1	SNP	True	0	Class 0: This mutation can be originally modeled.	2aa	27aa	Usp8	ENSMUSG00000027363.16	ENSMUST00000110416.3	chr2	18	+	SNP	Missense	E_1	126559987.0	126559987.0	G	T	ENSMUST00000110416.3:c.7G>T	A3S	126559987.0	126559987.0	G	T	ENSMUST00000110416.3:c.7G>T	A3S	AACR-H0378186	AACR-H0378186-M01-V01	AACR		False	False	False	False	False	29
USP8	ENSG00000138592.9	ENST00000307179.4	chr15	19	+	True	50731278	50731278	C	T	ENST00000307179.4:c.8C>T	A3V	Missense	E_1	SNP	True	0	Class 0: This mutation can be originally modeled.	2aa	27aa	Usp8	ENSMUSG00000027363.16	ENSMUST00000110416.3	chr2	18	+	SNP	Missense	E_1	126559988.0	126559988.0	C	T	ENSMUST00000110416.3:c.8C>T	A3V	126559988.0	126559988.0	C	T	ENSMUST00000110416.3:c.8C>T	A3V	AACR-H0378187	AACR-H0378187-M01-V01	AACR		False	False	False	False	False	29
USP8	ENSG00000138592.9	ENST00000307179.4	chr15	19	+	True	50731283	50731283	G	C	ENST00000307179.4:c.13G>C	A5P	Missense	E_1	SNP	True	0	Class 0: This mutation can be originally modeled.	4aa	25aa	Usp8	ENSMUSG00000027363.16	ENSMUST00000110416.3	chr2	18	+	SNP	Missense	E_1	126559993.0	126559993.0	G	C	ENSMUST00000110416.3:c.13G>C	A5P	126559993.0	126559993.0	G	C	ENSMUST00000110416.3:c.13G>C	A5P	AACR-H0378188	AACR-H0378188-M01-V01	AACR		False	False	False	False	False	29
USP8	ENSG00000138592.9	ENST00000307179.4	chr15	19	+	True	50731307	50731307	C	G	ENST00000307179.4:c.37C>G	L13V	Missense	E_1	SNP	True	0	Class 0: This mutation can be originally modeled.	12aa	17aa	Usp8	ENSMUSG00000027363.16	ENSMUST00000110416.3	chr2	18	+	SNP	Missense	E_1	126560017.0	126560017.0	C	G	ENSMUST00000110416.3:c.37C>G	L13V	126560017.0	126560017.0	C	G	ENSMUST00000110416.3:c.37C>G	L13V	AACR-H0378189	AACR-H0378189-M01-V01	AACR		False	False	False	False	False	29
USP8	ENSG00000138592.9	ENST00000307179.4	chr15	19	+	True	50733616	50733616	G	A	ENST00000307179.4:c.175G>A	A59T	Missense	E_2	SNP	True	0	Class 0: This mutation can be originally modeled.	17aa	8aa	Usp8	ENSMUSG00000027363.16	ENSMUST00000110416.3	chr2	18	+	SNP	Missense	E_2	126562015.0	126562015.0	G	A	ENSMUST00000110416.3:c.208G>A	A70T	126562015.0	126562015.0	G	A	ENSMUST00000110416.3:c.208G>A	A70T	AACR-H0378190	AACR-H0378190-M01-V01	AACR		False	False	False	False	False	25
USP8	ENSG00000138592.9	ENST00000307179.4	chr15	19	+	True	50733623	50733623	T	C	ENST00000307179.4:c.182T>C	V61A	Missense	E_2	SNP	True	0	Class 0: This mutation can be originally modeled.	19aa	6aa	Usp8	ENSMUSG00000027363.16	ENSMUST00000110416.3	chr2	18	+	SNP	Missense	E_2	126562022.0	126562022.0	T	C	ENSMUST00000110416.3:c.215T>C	V72A	126562022.0	126562022.0	T	C	ENSMUST00000110416.3:c.215T>C	V72A	AACR-H0378191	AACR-H0378191-M01-V01	AACR		False	False	False	False	False	25
USP8	ENSG00000138592.9	ENST00000307179.4	chr15	19	+	True	50733633	50733633	G	T	ENST00000307179.4:c.192G>T	M64I	Missense	E_2	SNP	True	0	Class 0: This mutation can be originally modeled.	22aa	3aa	Usp8	ENSMUSG00000027363.16	ENSMUST00000110416.3	chr2	18	+	SNP	Missense	E_2	126562032.0	126562032.0	G	T	ENSMUST00000110416.3:c.225G>T	M75I	126562032.0	126562032.0	G	T	ENSMUST00000110416.3:c.225G>T	M75I	AACR-H0378193	AACR-H0378193-M01-V01	AACR		False	False	False	False	False	25
USP8	ENSG00000138592.9	ENST00000307179.4	chr15	19	+	True	50751204	50751204	G	T	ENST00000307179.4:c.343G>T	E115*	Nonsense	E_4	SNP	True	0	Class 0: This mutation can be originally modeled.	15aa	4aa	Usp8	ENSMUSG00000027363.16	ENSMUST00000110416.3	chr2	18	+	SNP	Nonsense	E_4	126571087.0	126571087.0	G	T	ENSMUST00000110416.3:c.376G>T	E126*	126571087.0	126571087.0	G	T	ENSMUST00000110416.3:c.376G>T	E126*	AACR-H0378198	AACR-H0378198-M01-V01	AACR		False	False	False	False	False	19
USP8	ENSG00000138592.9	ENST00000307179.4	chr15	19	+	True	50751217	50751217	G	A	ENST00000307179.4:c.356G>A	R119Q	Missense	E_4	SNP	True	0	Class 0: This mutation can be originally modeled.	19aa	0aa	Usp8	ENSMUSG00000027363.16	ENSMUST00000110416.3	chr2	18	+	SNP	Missense	E_4	126571100.0	126571100.0	G	A	ENSMUST00000110416.3:c.389G>A	R130Q	126571100.0	126571100.0	G	A	ENSMUST00000110416.3:c.389G>A	R130Q	AACR-H0378199	AACR-H0378199-M01-V01	AACR		False	False	False	False	False	19
USP8	ENSG00000138592.9	ENST00000307179.4	chr15	19	+	True	50751217	50751217	G	C	ENST00000307179.4:c.356G>C	R119P	Missense	E_4	SNP	True	0	Class 0: This mutation can be originally modeled.	19aa	0aa	Usp8	ENSMUSG00000027363.16	ENSMUST00000110416.3	chr2	18	+	SNP	Missense	E_4	126571100.0	126571100.0	G	C	ENSMUST00000110416.3:c.389G>C	R130P	126571100.0	126571100.0	G	C	ENSMUST00000110416.3:c.389G>C	R130P	AACR-H0378200	AACR-H0378200-M01-V01	AACR		False	False	False	False	False	19
USP8	ENSG00000138592.9	ENST00000307179.4	chr15	19	+	True	50751225	50751225	C	T	ENST00000307179.4:c.364C>T	L122F	Missense	E_4	SNP	True	0	Class 0: This mutation can be originally modeled.	0aa	5aa	Usp8	ENSMUSG00000027363.16	ENSMUST00000110416.3	chr2	18	+	SNP	Missense	E_4	126571108.0	126571108.0	C	T	ENSMUST00000110416.3:c.397C>T	L133F	126571108.0	126571108.0	C	T	ENSMUST00000110416.3:c.397C>T	L133F	AACR-H0378203	AACR-H0378203-M01-V01	AACR		False	False	False	False	False	5
USP8	ENSG00000138592.9	ENST00000307179.4	chr15	19	+	True	50751230	50751230	G	C	ENST00000307179.4:c.369G>C	E123D	Missense	E_4	SNP	True	0	Class 0: This mutation can be originally modeled.	1aa	4aa	Usp8	ENSMUSG00000027363.16	ENSMUST00000110416.3	chr2	18	+	SNP	Missense	E_4	126571113.0	126571113.0	A	C	ENSMUST00000110416.3:c.402A>C	E134D	126571113.0	126571113.0	A	C	ENSMUST00000110416.3:c.402A>C	E134D	AACR-H0378204	AACR-H0378204-M01-V01	AACR		False	False	False	False	False	5
USP8	ENSG00000138592.9	ENST00000307179.4	chr15	19	+	True	50751235	50751235	A	C	ENST00000307179.4:c.374A>C	K125T	Missense	E_4	SNP	True	0	Class 0: This mutation can be originally modeled.	3aa	2aa	Usp8	ENSMUSG00000027363.16	ENSMUST00000110416.3	chr2	18	+	SNP	Missense	E_4	126571118.0	126571118.0	A	C	ENSMUST00000110416.3:c.407A>C	K136T	126571118.0	126571118.0	A	C	ENSMUST00000110416.3:c.407A>C	K136T	AACR-H0378205	AACR-H0378205-M01-V01	AACR		False	False	False	False	False	5
USP8	ENSG00000138592.9	ENST00000307179.4	chr15	19	+	True	50751241	50751241	G	A	ENST00000307179.4:c.380G>A	R127K	Missense	E_4	SNP	True	0	Class 0: This mutation can be originally modeled.	5aa	0aa	Usp8	ENSMUSG00000027363.16	ENSMUST00000110416.3	chr2	18	+	SNP	Missense	E_4	126571124.0	126571124.0	G	A	ENSMUST00000110416.3:c.413G>A	R138K	126571124.0	126571124.0	G	A	ENSMUST00000110416.3:c.413G>A	R138K	AACR-H0378206	AACR-H0378206-M01-V01	AACR		False	False	False	False	False	5
USP8	ENSG00000138592.9	ENST00000307179.4	chr15	19	+	True	50751274	50751274	G	A	ENST00000307179.4:c.413G>A	R138K	Missense	E_4	SNP	True	0	Class 0: This mutation can be originally modeled.	1aa	2aa	Usp8	ENSMUSG00000027363.16	ENSMUST00000110416.3	chr2	18	+	SNP	Missense	E_4	126571157.0	126571157.0	G	A	ENSMUST00000110416.3:c.446G>A	R149K	126571157.0	126571157.0	G	A	ENSMUST00000110416.3:c.446G>A	R149K	AACR-H0378209	AACR-H0378209-M01-V01	AACR		False	False	False	False	False	3
USP8	ENSG00000138592.9	ENST00000307179.4	chr15	19	+	True	50741676	50741676	A	C	ENST00000307179.4:c.329A>C	K110T	Missense	E_3	SNP	True	0	Class 0: This mutation can be originally modeled.	10aa	9aa	Usp8	ENSMUSG00000027363.16	ENSMUST00000110416.3	chr2	18	+	SNP	Missense	E_3	126567344.0	126567344.0	A	C	ENSMUST00000110416.3:c.362A>C	K121T	126567344.0	126567344.0	A	C	ENSMUST00000110416.3:c.362A>C	K121T	AACR-H0378211	AACR-H0378211-M01-V01	AACR		False	False	False	False	False	19
USP8	ENSG00000138592.9	ENST00000307179.4	chr15	19	+	True	50741663	50741663	T	C	ENST00000307179.4:c.316T>C	S106P	Missense	E_3	SNP	True	0	Class 0: This mutation can be originally modeled.	6aa	13aa	Usp8	ENSMUSG00000027363.16	ENSMUST00000110416.3	chr2	18	+	SNP	Missense	E_3	126567331.0	126567331.0	T	C	ENSMUST00000110416.3:c.349T>C	S117P	126567331.0	126567331.0	T	C	ENSMUST00000110416.3:c.349T>C	S117P	AACR-H0378212	AACR-H0378212-M01-V01	AACR		False	False	False	False	False	19
USP8	ENSG00000138592.9	ENST00000307179.4	chr15	19	+	True	50733678	50733678	C	G	ENST00000307179.4:c.237C>G	F79L	Missense	E_2	SNP	True	0	Class 0: This mutation can be originally modeled.	10aa	6aa	Usp8	ENSMUSG00000027363.16	ENSMUST00000110416.3	chr2	18	+	SNP	Missense	E_2	126562077.0	126562077.0	C	G	ENSMUST00000110416.3:c.270C>G	F90L	126562077.0	126562077.0	C	G	ENSMUST00000110416.3:c.270C>G	F90L	AACR-H0378214	AACR-H0378214-M01-V01	AACR		False	False	False	False	False	16
USP8	ENSG00000138592.9	ENST00000307179.4	chr15	19	+	True	50733634	50733634	A	C	ENST00000307179.4:c.193A>C	K65Q	Missense	E_2	SNP	True	0	Class 0: This mutation can be originally modeled.	23aa	2aa	Usp8	ENSMUSG00000027363.16	ENSMUST00000110416.3	chr2	18	+	SNP	Missense	E_2	126562033.0	126562033.0	A	C	ENSMUST00000110416.3:c.226A>C	K76Q	126562033.0	126562033.0	A	C	ENSMUST00000110416.3:c.226A>C	K76Q	AACR-H0378215	AACR-H0378215-M01-V01	AACR		False	False	False	False	False	25
USP8	ENSG00000138592.9	ENST00000307179.4	chr15	19	+	True	50733638	50733638	A	T	ENST00000307179.4:c.197A>T	Y66F	Missense	E_2	SNP	True	0	Class 0: This mutation can be originally modeled.	24aa	1aa	Usp8	ENSMUSG00000027363.16	ENSMUST00000110416.3	chr2	18	+	SNP	Missense	E_2	126562037.0	126562037.0	A	T	ENSMUST00000110416.3:c.230A>T	Y77F	126562037.0	126562037.0	A	T	ENSMUST00000110416.3:c.230A>T	Y77F	AACR-H0378216	AACR-H0378216-M01-V01	AACR		False	False	False	False	False	25
USP8	ENSG00000138592.9	ENST00000307179.4	chr15	19	+	True	50733649	50733649	T	C	ENST00000307179.4:c.208T>C	Y70H	Missense	E_2	SNP	True	0	Class 0: This mutation can be originally modeled.	1aa	15aa	Usp8	ENSMUSG00000027363.16	ENSMUST00000110416.3	chr2	18	+	SNP	Missense	E_2	126562048.0	126562048.0	T	C	ENSMUST00000110416.3:c.241T>C	Y81H	126562048.0	126562048.0	T	C	ENSMUST00000110416.3:c.241T>C	Y81H	AACR-H0378217	AACR-H0378217-M01-V01	AACR		False	False	False	False	False	16
USP8	ENSG00000138592.9	ENST00000307179.4	chr15	19	+	True	50733652	50733652	A	C	ENST00000307179.4:c.211A>C	N71H	Missense	E_2	SNP	True	0	Class 0: This mutation can be originally modeled.	2aa	14aa	Usp8	ENSMUSG00000027363.16	ENSMUST00000110416.3	chr2	18	+	SNP	Missense	E_2	126562051.0	126562051.0	A	C	ENSMUST00000110416.3:c.244A>C	N82H	126562051.0	126562051.0	A	C	ENSMUST00000110416.3:c.244A>C	N82H	AACR-H0378218	AACR-H0378218-M01-V01	AACR		False	False	False	False	False	16
USP8	ENSG00000138592.9	ENST00000307179.4	chr15	19	+	True	50733653	50733653	A	G	ENST00000307179.4:c.212A>G	N71S	Missense	E_2	SNP	True	0	Class 0: This mutation can be originally modeled.	2aa	14aa	Usp8	ENSMUSG00000027363.16	ENSMUST00000110416.3	chr2	18	+	SNP	Missense	E_2	126562052.0	126562052.0	A	G	ENSMUST00000110416.3:c.245A>G	N82S	126562052.0	126562052.0	A	G	ENSMUST00000110416.3:c.245A>G	N82S	AACR-H0378219	AACR-H0378219-M01-V01	AACR		False	False	False	False	False	16
USP8	ENSG00000138592.9	ENST00000307179.4	chr15	19	+	True	50733668	50733668	G	T	ENST00000307179.4:c.227G>T	R76I	Missense	E_2	SNP	True	0	Class 0: This mutation can be originally modeled.	7aa	9aa	Usp8	ENSMUSG00000027363.16	ENSMUST00000110416.3	chr2	18	+	SNP	Missense	E_2	126562067.0	126562067.0	G	T	ENSMUST00000110416.3:c.260G>T	R87I	126562067.0	126562067.0	G	T	ENSMUST00000110416.3:c.260G>T	R87I	AACR-H0378221	AACR-H0378221-M01-V01	AACR		False	False	False	False	False	16
USP8	ENSG00000138592.9	ENST00000307179.4	chr15	19	+	True	50741621	50741621	C	T	ENST00000307179.4:c.274C>T	P92S	Missense	E_3	SNP	True	0	Class 0: This mutation can be originally modeled.	4aa	0aa	Usp8	ENSMUSG00000027363.16	ENSMUST00000110416.3	chr2	18	+	SNP	Missense	E_3	126567289.0	126567289.0	C	T	ENSMUST00000110416.3:c.307C>T	P103S	126567289.0	126567289.0	C	T	ENSMUST00000110416.3:c.307C>T	P103S	AACR-H0378223	AACR-H0378223-M01-V01	AACR		False	False	False	False	False	4
USP8	ENSG00000138592.9	ENST00000307179.4	chr15	19	+	True	50741601	50741601	A	C	ENST00000307179.4:c.254A>C	Y85S	Missense	E_3	SNP	True	0	Class 0: This mutation can be originally modeled.	16aa	0aa	Usp8	ENSMUSG00000027363.16	ENSMUST00000110416.3	chr2	18	+	SNP	Missense	E_3	126567269.0	126567269.0	A	C	ENSMUST00000110416.3:c.287A>C	Y96S	126567269.0	126567269.0	A	C	ENSMUST00000110416.3:c.287A>C	Y96S	AACR-H0378227	AACR-H0378227-M01-V01	AACR		False	False	False	False	False	16
USP8	ENSG00000138592.9	ENST00000307179.4	chr15	19	+	True	50741616	50741616	T	C	ENST00000307179.4:c.269T>C	L90P	Missense	E_3	SNP	True	0	Class 0: This mutation can be originally modeled.	2aa	2aa	Usp8	ENSMUSG00000027363.16	ENSMUST00000110416.3	chr2	18	+	SNP	Missense	E_3	126567284.0	126567284.0	T	C	ENSMUST00000110416.3:c.302T>C	L101P	126567284.0	126567284.0	T	C	ENSMUST00000110416.3:c.302T>C	L101P	AACR-H0378229	AACR-H0378229-M01-V01	AACR		False	False	False	False	False	4
USP8	ENSG00000138592.9	ENST00000307179.4	chr15	19	+	True	50741619	50741619	G	T	ENST00000307179.4:c.272G>T	G91V	Missense	E_3	SNP	True	0	Class 0: This mutation can be originally modeled.	3aa	1aa	Usp8	ENSMUSG00000027363.16	ENSMUST00000110416.3	chr2	18	+	SNP	Missense	E_3	126567287.0	126567287.0	G	T	ENSMUST00000110416.3:c.305G>T	G102V	126567287.0	126567287.0	G	T	ENSMUST00000110416.3:c.305G>T	G102V	AACR-H0378230	AACR-H0378230-M01-V01	AACR		False	False	False	False	False	4
USP8	ENSG00000138592.9	ENST00000433963.1	chr15	19	+	True	50731294	50731294	T	C	ENST00000433963.1:c.24T>C	P8delinsP	Silent	E_1	SNP	True	0	Class 0: This mutation can be originally modeled.	7aa	22aa	Usp8	ENSMUSG00000027363.16	ENSMUST00000110416.3	chr2	18	+	SNP	Silent	E_1	126560004.0	126560004.0	T	C	ENSMUST00000110416.3:c.24T>C	P8delinsP	126560004.0	126560004.0	T	C	ENSMUST00000110416.3:c.24T>C	P8delinsP	CLINVAR-H1651702	CLINVAR-H1651702-M01-V01	CLINVAR	742571.0	False	False	False	False	False	29
USP8	ENSG00000138592.9	ENST00000433963.1	chr15	19	+	True	50731306	50731306	C	T	ENST00000433963.1:c.36C>T	Y12delinsY	Silent	E_1	SNP	True	0	Class 0: This mutation can be originally modeled.	11aa	18aa	Usp8	ENSMUSG00000027363.16	ENSMUST00000110416.3	chr2	18	+	SNP	Silent	E_1	126560016.0	126560016.0	C	T	ENSMUST00000110416.3:c.36C>T	Y12delinsY	126560016.0	126560016.0	C	T	ENSMUST00000110416.3:c.36C>T	Y12delinsY	CLINVAR-H1651703	CLINVAR-H1651703-M01-V01	CLINVAR	789411.0	False	False	False	False	False	29
USP8	ENSG00000138592.9	ENST00000433963.1	chr15	19	+	True	50741601	50741601	A	C	ENST00000433963.1:c.254A>C	Y85S	Missense	E_3	SNP	True	0	Class 0: This mutation can be originally modeled.	16aa	0aa	Usp8	ENSMUSG00000027363.16	ENSMUST00000110416.3	chr2	18	+	SNP	Missense	E_3	126567269.0	126567269.0	A	C	ENSMUST00000110416.3:c.287A>C	Y96S	126567269.0	126567269.0	A	C	ENSMUST00000110416.3:c.287A>C	Y96S	CLINVAR-H1651708	CLINVAR-H1651708-M01-V01	CLINVAR	944583.0	False	False	False	False	False	16
USP8	ENSG00000138592.9	ENST00000433963.1	chr15	19	+	True	50741615	50741615	C	T	ENST00000433963.1:c.268C>T	L90F	Missense	E_3	SNP	True	0	Class 0: This mutation can be originally modeled.	2aa	2aa	Usp8	ENSMUSG00000027363.16	ENSMUST00000110416.3	chr2	18	+	SNP	Missense	E_3	126567283.0	126567283.0	C	T	ENSMUST00000110416.3:c.301C>T	L101F	126567283.0	126567283.0	C	T	ENSMUST00000110416.3:c.301C>T	L101F	CLINVAR-H1651709	CLINVAR-H1651709-M01-V01	CLINVAR	1944960.0	False	False	False	False	False	4
USP8	ENSG00000138592.9	ENST00000433963.1	chr15	19	+	True	50741664	50741664	C	G	ENST00000433963.1:c.317C>G	S106C	Missense	E_3	SNP	True	0	Class 0: This mutation can be originally modeled.	6aa	13aa	Usp8	ENSMUSG00000027363.16	ENSMUST00000110416.3	chr2	18	+	SNP	Missense	E_3	126567332.0	126567332.0	C	G	ENSMUST00000110416.3:c.350C>G	S117C	126567332.0	126567332.0	C	G	ENSMUST00000110416.3:c.350C>G	S117C	CLINVAR-H1651711	CLINVAR-H1651711-M01-V01	CLINVAR	1438686.0	False	False	False	False	False	19
USP8	ENSG00000138592.9	ENST00000433963.1	chr15	19	+	True	50751261	50751261	C	T	ENST00000433963.1:c.400C>T	L134delinsL	Silent	E_4	SNP	True	0	Class 0: This mutation can be originally modeled.	0aa	2aa	Usp8	ENSMUSG00000027363.16	ENSMUST00000110416.3	chr2	18	+	SNP	Silent	E_4	126571141.0	126571141.0	C	T	ENSMUST00000110416.3:c.430C>T	L144delinsL	126571141.0	126571141.0	C	T	ENSMUST00000110416.3:c.430C>T	L144delinsL	CLINVAR-H1651715	CLINVAR-H1651715-M01-V01	CLINVAR	704630.0	False	False	False	False	False	2
USP8	ENSG00000138592.9	ENST00000433963.1	chr15	19	+	True	50751340	50751340	C	G	ENST00000433963.1:c.479C>G	S160C	Missense	E_4	SNP	True	0	Class 0: This mutation can be originally modeled.	1aa	1aa	Usp8	ENSMUSG00000027363.16	ENSMUST00000110416.3	chr2	18	+	SNP	Missense	E_4	126571223.0	126571223.0	C	G	ENSMUST00000110416.3:c.512C>G	S171C	126571223.0	126571223.0	C	G	ENSMUST00000110416.3:c.512C>G	S171C	CLINVAR-H1651716	CLINVAR-H1651716-M01-V01	CLINVAR	2061843.0	False	False	False	False	False	2
USP8	ENSG00000138592.9	ENST00000433963.1	chr15	19	+	True	50757266	50757266	A	G	ENST00000433963.1:c.564A>G	L188delinsL	Silent	E_6	SNP	True	0	Class 0: This mutation can be originally modeled.	7aa	4aa	Usp8	ENSMUSG00000027363.16	ENSMUST00000110416.3	chr2	18	+	SNP	Silent	E_6	126575902.0	126575902.0	A	G	ENSMUST00000110416.3:c.597A>G	L199delinsL	126575902.0	126575902.0	A	G	ENSMUST00000110416.3:c.597A>G	L199delinsL	CLINVAR-H1651720	CLINVAR-H1651720-M01-V01	CLINVAR	723343.0	False	False	False	False	False	11
USP8	ENSG00000138592.9	ENST00000433963.1	chr15	19	+	True	50757285	50757285	A	G	ENST00000433963.1:c.583A>G	K195E	Missense	E_6	SNP	True	0	Class 0: This mutation can be originally modeled.	1aa	1aa	Usp8	ENSMUSG00000027363.16	ENSMUST00000110416.3	chr2	18	+	SNP	Missense	E_6	126575921.0	126575921.0	A	G	ENSMUST00000110416.3:c.616A>G	K206E	126575921.0	126575921.0	A	G	ENSMUST00000110416.3:c.616A>G	K206E	CLINVAR-H1651721	CLINVAR-H1651721-M01-V01	CLINVAR	528043.0	False	False	False	False	False	2
USP8	ENSG00000138592.9	ENST00000433963.1	chr15	19	+	True	50757289	50757289	A	C	ENST00000433963.1:c.587A>C	N196T	Missense	E_6	SNP	True	0	Class 0: This mutation can be originally modeled.	2aa	0aa	Usp8	ENSMUSG00000027363.16	ENSMUST00000110416.3	chr2	18	+	SNP	Missense	E_6	126575925.0	126575925.0	A	C	ENSMUST00000110416.3:c.620A>C	N207T	126575925.0	126575925.0	A	C	ENSMUST00000110416.3:c.620A>C	N207T	CLINVAR-H1651722	CLINVAR-H1651722-M01-V01	CLINVAR	1444287.0	False	False	False	False	False	2
USP8	ENSG00000138592.9	ENST00000433963.1	chr15	19	+	True	50757361	50757361	G	A	ENST00000433963.1:c.659G>A	S220N	Missense	E_6	SNP	True	0	Class 0: This mutation can be originally modeled.	2aa	17aa	Usp8	ENSMUSG00000027363.16	ENSMUST00000110416.3	chr2	18	+	SNP	Missense	E_6	126575997.0	126575997.0	G	A	ENSMUST00000110416.3:c.692G>A	S231N	126575997.0	126575997.0	G	A	ENSMUST00000110416.3:c.692G>A	S231N	CLINVAR-H1651724	CLINVAR-H1651724-M01-V01	CLINVAR	1508275.0	False	False	False	False	False	19
USP8	ENSG00000138592.9	ENST00000433963.1	chr15	19	+	True	50763891	50763891	A	C	ENST00000433963.1:c.748A>C	R250delinsR	Silent	E_7	SNP	True	0	Class 0: This mutation can be originally modeled.	9aa	1aa	Usp8	ENSMUSG00000027363.16	ENSMUST00000110416.3	chr2	18	+	SNP	Silent	E_7	126578330.0	126578330.0	A	C	ENSMUST00000110416.3:c.781A>C	R261delinsR	126578330.0	126578330.0	A	C	ENSMUST00000110416.3:c.781A>C	R261delinsR	CLINVAR-H1651725	CLINVAR-H1651725-M01-V01	CLINVAR	978489.0	False	False	False	False	False	10
USP8	ENSG00000138592.9	ENST00000433963.1	chr15	19	+	True	50763918	50763918	C	A	ENST00000433963.1:c.775C>A	L259I	Missense	E_7	SNP	True	0	Class 0: This mutation can be originally modeled.	4aa	9aa	Usp8	ENSMUSG00000027363.16	ENSMUST00000110416.3	chr2	18	+	SNP	Missense	E_7	126578357.0	126578357.0	C	A	ENSMUST00000110416.3:c.808C>A	L270I	126578357.0	126578357.0	C	A	ENSMUST00000110416.3:c.808C>A	L270I	CLINVAR-H1651727	CLINVAR-H1651727-M01-V01	CLINVAR	1372830.0	False	False	False	False	False	13
USP8	ENSG00000138592.9	ENST00000433963.1	chr15	19	+	True	50763945	50763945	T	G	ENST00000433963.1:c.802T>G	L268V	Missense	E_7	SNP	True	0	Class 0: This mutation can be originally modeled.	13aa	0aa	Usp8	ENSMUSG00000027363.16	ENSMUST00000110416.3	chr2	18	+	SNP	Missense	E_7	126578384.0	126578384.0	T	G	ENSMUST00000110416.3:c.835T>G	L279V	126578384.0	126578384.0	T	G	ENSMUST00000110416.3:c.835T>G	L279V	CLINVAR-H1651729	CLINVAR-H1651729-M01-V01	CLINVAR	2124926.0	False	False	False	False	False	13
USP8	ENSG00000138592.9	ENST00000433963.1	chr15	19	+	True	50763966	50763966	C	T	ENST00000433963.1:c.823C>T	R275W	Missense	E_7	SNP	True	0	Class 0: This mutation can be originally modeled.	4aa	16aa	Usp8	ENSMUSG00000027363.16	ENSMUST00000110416.3	chr2	18	+	SNP	Missense	E_7	126578405.0	126578405.0	C	T	ENSMUST00000110416.3:c.856C>T	R286W	126578405.0	126578405.0	C	T	ENSMUST00000110416.3:c.856C>T	R286W	CLINVAR-H1651730	CLINVAR-H1651730-M01-V01	CLINVAR	528040.0	False	False	False	False	False	20
USP8	ENSG00000138592.9	ENST00000433963.1	chr15	19	+	True	50769061	50769061	G	A	ENST00000433963.1:c.865G>A	V289I	Missense	E_8	SNP	True	0	Class 0: This mutation can be originally modeled.	18aa	2aa	Usp8	ENSMUSG00000027363.16	ENSMUST00000110416.3	chr2	18	+	SNP	Missense	E_8	126579346.0	126579346.0	G	A	ENSMUST00000110416.3:c.898G>A	V300I	126579346.0	126579346.0	G	A	ENSMUST00000110416.3:c.898G>A	V300I	CLINVAR-H1651731	CLINVAR-H1651731-M01-V01	CLINVAR	570786.0	False	False	False	False	False	20
USP8	ENSG00000138592.9	ENST00000433963.1	chr15	19	+	True	50769124	50769124	C	A	ENST00000433963.1:c.928C>A	Q310K	Missense	E_8	SNP	True	0	Class 0: This mutation can be originally modeled.	17aa	0aa	Usp8	ENSMUSG00000027363.16	ENSMUST00000110416.3	chr2	18	+	SNP	Missense	E_8	126579409.0	126579409.0	C	A	ENSMUST00000110416.3:c.961C>A	Q321K	126579409.0	126579409.0	C	A	ENSMUST00000110416.3:c.961C>A	Q321K	CLINVAR-H1651733	CLINVAR-H1651733-M01-V01	CLINVAR	101078.0	False	False	False	False	False	17
USP8	ENSG00000138592.9	ENST00000433963.1	chr15	19	+	True	50769493	50769493	T	C	ENST00000433963.1:c.1015T>C	L339delinsL	Silent	E_9	SNP	True	0	Class 0: This mutation can be originally modeled.	8aa	2aa	Usp8	ENSMUSG00000027363.16	ENSMUST00000110416.3	chr2	18	+	SNP	Silent	E_9	126579799.0	126579799.0	T	C	ENSMUST00000110416.3:c.1048T>C	L350delinsL	126579799.0	126579799.0	T	C	ENSMUST00000110416.3:c.1048T>C	L350delinsL	CLINVAR-H1651736	CLINVAR-H1651736-M01-V01	CLINVAR	754738.0	False	False	False	False	False	10
USP8	ENSG00000138592.9	ENST00000433963.1	chr15	19	+	True	50769500	50769500	A	G	ENST00000433963.1:c.1022A>G	E341G	Missense	E_9	SNP	True	0	Class 0: This mutation can be originally modeled.	10aa	0aa	Usp8	ENSMUSG00000027363.16	ENSMUST00000110416.3	chr2	18	+	SNP	Missense	E_9	126579806.0	126579806.0	A	G	ENSMUST00000110416.3:c.1055A>G	E352G	126579806.0	126579806.0	A	G	ENSMUST00000110416.3:c.1055A>G	E352G	CLINVAR-H1651737	CLINVAR-H1651737-M01-V01	CLINVAR	1979078.0	False	False	False	False	False	10
USP8	ENSG00000138592.9	ENST00000433963.1	chr15	19	+	True	50769531	50769531	G	A	ENST00000433963.1:c.1053G>A	T351delinsT	Silent	E_9	SNP	True	0	Class 0: This mutation can be originally modeled.	0aa	0aa	Usp8	ENSMUSG00000027363.16	ENSMUST00000110416.3	chr2	18	+	SNP	Silent	E_9	126579831.0	126579831.0	C	A	ENSMUST00000110416.3:c.1080C>A	T360delinsT	126579831.0	126579831.0	C	A	ENSMUST00000110416.3:c.1080C>A	T360delinsT	CLINVAR-H1651741	CLINVAR-H1651741-M01-V01	CLINVAR	1099638.0	False	False	False	False	False	0
USP8	ENSG00000138592.9	ENST00000433963.1	chr15	19	+	True	50769568	50769568	T	C	ENST00000433963.1:c.1090T>C	L364delinsL	Silent	E_9	SNP	True	0	Class 0: This mutation can be originally modeled.	0aa	0aa	Usp8	ENSMUSG00000027363.16	ENSMUST00000110416.3	chr2	18	+	SNP	Silent	E_9	126579871.0	126579871.0	C	C	ENSMUST00000110416.3:c.1120C>C	L374delinsL	126579871.0	126579871.0	C	C	ENSMUST00000110416.3:c.1120C>C	L374delinsL	CLINVAR-H1651743	CLINVAR-H1651743-M01-V01	CLINVAR	1589026.0	False	False	False	False	False	0
USP8	ENSG00000138592.9	ENST00000433963.1	chr15	19	+	True	50769626	50769626	C	T	ENST00000433963.1:c.1148C>T	P383L	Missense	E_9	SNP	True	0	Class 0: This mutation can be originally modeled.	0aa	0aa	Usp8	ENSMUSG00000027363.16	ENSMUST00000110416.3	chr2	18	+	SNP	Missense	E_9	126579932.0	126579932.0	C	T	ENSMUST00000110416.3:c.1181C>T	P394L	126579932.0	126579932.0	C	T	ENSMUST00000110416.3:c.1181C>T	P394L	CLINVAR-H1651746	CLINVAR-H1651746-M01-V01	CLINVAR	798137.0	False	False	False	False	False	0
USP8	ENSG00000138592.9	ENST00000433963.1	chr15	19	+	True	50769691	50769691	C	T	ENST00000433963.1:c.1213C>T	P405S	Missense	E_9	SNP	True	0	Class 0: This mutation can be originally modeled.	1aa	1aa	Usp8	ENSMUSG00000027363.16	ENSMUST00000110416.3	chr2	18	+	SNP	Missense	E_9	126579997.0	126579997.0	C	T	ENSMUST00000110416.3:c.1246C>T	P416S	126579997.0	126579997.0	C	T	ENSMUST00000110416.3:c.1246C>T	P416S	CLINVAR-H1651748	CLINVAR-H1651748-M01-V01	CLINVAR	2046621.0	False	False	False	False	False	2
USP8	ENSG00000138592.9	ENST00000433963.1	chr15	19	+	True	50773769	50773769	G	A	ENST00000433963.1:c.1310G>A	S437N	Missense	E_10	SNP	True	0	Class 0: This mutation can be originally modeled.	1aa	1aa	Usp8	ENSMUSG00000027363.16	ENSMUST00000110416.3	chr2	18	+	SNP	Missense	E_10	126584117.0	126584117.0	G	A	ENSMUST00000110416.3:c.1325G>A	S442N	126584117.0	126584117.0	G	A	ENSMUST00000110416.3:c.1325G>A	S442N	CLINVAR-H1651752	CLINVAR-H1651752-M01-V01	CLINVAR	1449402.0	False	False	False	False	False	2
USP8	ENSG00000138592.9	ENST00000433963.1	chr15	19	+	True	50773787	50773787	A	G	ENST00000433963.1:c.1328A>G	D443G	Missense	E_10	SNP	True	0	Class 0: This mutation can be originally modeled.	0aa	5aa	Usp8	ENSMUSG00000027363.16	ENSMUST00000110416.3	chr2	18	+	SNP	Missense	E_10	126584135.0	126584135.0	A	G	ENSMUST00000110416.3:c.1343A>G	D448G	126584135.0	126584135.0	A	G	ENSMUST00000110416.3:c.1343A>G	D448G	CLINVAR-H1651753	CLINVAR-H1651753-M01-V01	CLINVAR	458312.0	False	False	False	False	False	5
USP8	ENSG00000138592.9	ENST00000433963.1	chr15	19	+	True	50773893	50773893	A	G	ENST00000433963.1:c.1434A>G	Q478delinsQ	Silent	E_10	SNP	True	0	Class 0: This mutation can be originally modeled.	10aa	4aa	Usp8	ENSMUSG00000027363.16	ENSMUST00000110416.3	chr2	18	+	SNP	Silent	E_10	126584241.0	126584241.0	G	G	ENSMUST00000110416.3:c.1449G>G	Q483delinsQ	126584241.0	126584241.0	G	G	ENSMUST00000110416.3:c.1449G>G	Q483delinsQ	CLINVAR-H1651756	CLINVAR-H1651756-M01-V01	CLINVAR	1631360.0	False	False	False	False	False	14
USP8	ENSG00000138592.9	ENST00000433963.1	chr15	19	+	True	50773919	50773919	A	G	ENST00000433963.1:c.1460A>G	Q487R	Missense	E_10	SNP	True	0	Class 0: This mutation can be originally modeled.	1aa	0aa	Usp8	ENSMUSG00000027363.16	ENSMUST00000110416.3	chr2	18	+	SNP	Missense	E_10	126584267.0	126584267.0	A	G	ENSMUST00000110416.3:c.1475A>G	Q492R	126584267.0	126584267.0	A	G	ENSMUST00000110416.3:c.1475A>G	Q492R	CLINVAR-H1651758	CLINVAR-H1651758-M01-V01	CLINVAR	644754.0	False	False	False	False	False	1
USP8	ENSG00000138592.9	ENST00000433963.1	chr15	19	+	True	50773975	50773975	A	C	ENST00000433963.1:c.1516A>C	K506Q	Missense	E_10	SNP	True	0	Class 0: This mutation can be originally modeled.	0aa	0aa	Usp8	ENSMUSG00000027363.16	ENSMUST00000110416.3	chr2	18	+	SNP	Missense	E_10	126584320.0	126584320.0	A	C	ENSMUST00000110416.3:c.1528A>C	K510Q	126584320.0	126584320.0	A	C	ENSMUST00000110416.3:c.1528A>C	K510Q	CLINVAR-H1651760	CLINVAR-H1651760-M01-V01	CLINVAR	702871.0	False	False	False	False	False	0
USP8	ENSG00000138592.9	ENST00000433963.1	chr15	19	+	True	50774133	50774133	A	T	ENST00000433963.1:c.1674A>T	E558D	Missense	E_10	SNP	True	0	Class 0: This mutation can be originally modeled.	5aa	2aa	Usp8	ENSMUSG00000027363.16	ENSMUST00000110416.3	chr2	18	+	SNP	Missense	E_10	126584481.0	126584481.0	G	T	ENSMUST00000110416.3:c.1689G>T	E563D	126584481.0	126584481.0	G	T	ENSMUST00000110416.3:c.1689G>T	E563D	CLINVAR-H1651766	CLINVAR-H1651766-M01-V01	CLINVAR	1490580.0	False	False	False	False	False	7
USP8	ENSG00000138592.9	ENST00000433963.1	chr15	19	+	True	50774134	50774134	C	T	ENST00000433963.1:c.1675C>T	H559Y	Missense	E_10	SNP	True	0	Class 0: This mutation can be originally modeled.	6aa	1aa	Usp8	ENSMUSG00000027363.16	ENSMUST00000110416.3	chr2	18	+	SNP	Missense	E_10	126584482.0	126584482.0	C	T	ENSMUST00000110416.3:c.1690C>T	H564Y	126584482.0	126584482.0	C	T	ENSMUST00000110416.3:c.1690C>T	H564Y	CLINVAR-H1651767	CLINVAR-H1651767-M01-V01	CLINVAR	704832.0	False	False	False	False	False	7
USP8	ENSG00000138592.9	ENST00000433963.1	chr15	19	+	True	50774151	50774151	C	G	ENST00000433963.1:c.1692C>G	A564delinsA	Silent	E_10	SNP	True	0	Class 0: This mutation can be originally modeled.	2aa	0aa	Usp8	ENSMUSG00000027363.16	ENSMUST00000110416.3	chr2	18	+	SNP	Silent	E_10	126584499.0	126584499.0	T	G	ENSMUST00000110416.3:c.1707T>G	A569delinsA	126584499.0	126584499.0	T	G	ENSMUST00000110416.3:c.1707T>G	A569delinsA	CLINVAR-H1651768	CLINVAR-H1651768-M01-V01	CLINVAR	1617918.0	False	False	False	False	False	2
USP8	ENSG00000138592.9	ENST00000433963.1	chr15	19	+	True	50774185	50774185	C	T	ENST00000433963.1:c.1726C>T	P576S	Missense	E_10	SNP	True	0	Class 0: This mutation can be originally modeled.	4aa	1aa	Usp8	ENSMUSG00000027363.16	ENSMUST00000110416.3	chr2	18	+	SNP	Missense	E_10	126584527.0	126584527.0	C	T	ENSMUST00000110416.3:c.1735C>T	P579S	126584527.0	126584527.0	C	T	ENSMUST00000110416.3:c.1735C>T	P579S	CLINVAR-H1651769	CLINVAR-H1651769-M01-V01	CLINVAR	1483565.0	False	False	False	False	False	5
USP8	ENSG00000138592.9	ENST00000433963.1	chr15	19	+	True	50774234	50774234	C	T	ENST00000433963.1:c.1775C>T	S592F	Missense	E_10	SNP	True	0	Class 0: This mutation can be originally modeled.	0aa	1aa	Usp8	ENSMUSG00000027363.16	ENSMUST00000110416.3	chr2	18	+	SNP	Missense	E_10	126584573.0	126584573.0	C	T	ENSMUST00000110416.3:c.1781C>T	S594F	126584573.0	126584573.0	C	T	ENSMUST00000110416.3:c.1781C>T	S594F	CLINVAR-H1651771	CLINVAR-H1651771-M01-V01	CLINVAR	1377859.0	False	False	False	False	False	1
USP8	ENSG00000138592.9	ENST00000433963.1	chr15	19	+	True	50776508	50776508	C	T	ENST00000433963.1:c.1840C>T	L614delinsL	Silent	E_11	SNP	True	0	Class 0: This mutation can be originally modeled.	0aa	0aa	Usp8	ENSMUSG00000027363.16	ENSMUST00000110416.3	chr2	18	+	SNP	Silent	E_10	126584587.0	126584587.0	C	T	ENSMUST00000110416.3:c.1795C>T	L599delinsL	126584587.0	126584587.0	C	T	ENSMUST00000110416.3:c.1795C>T	L599delinsL	CLINVAR-H1651772	CLINVAR-H1651772-M01-V01	CLINVAR	1154937.0	False	False	False	False	False	0
USP8	ENSG00000138592.9	ENST00000433963.1	chr15	19	+	True	50782029	50782029	G	A	ENST00000433963.1:c.1922G>A	S641N	Missense	E_12	SNP	True	0	Class 0: This mutation can be originally modeled.	11aa	11aa	Usp8	ENSMUSG00000027363.16	ENSMUST00000110416.3	chr2	18	+	SNP	Missense	E_11	126589447.0	126589447.0	G	A	ENSMUST00000110416.3:c.1841G>A	S614N	126589447.0	126589447.0	G	A	ENSMUST00000110416.3:c.1841G>A	S614N	CLINVAR-H1651777	CLINVAR-H1651777-M01-V01	CLINVAR	953796.0	False	False	False	False	False	22
USP8	ENSG00000138592.9	ENST00000433963.1	chr15	19	+	True	50782032	50782032	A	C	ENST00000433963.1:c.1925A>C	E642A	Missense	E_12	SNP	True	0	Class 0: This mutation can be originally modeled.	12aa	10aa	Usp8	ENSMUSG00000027363.16	ENSMUST00000110416.3	chr2	18	+	SNP	Missense	E_11	126589450.0	126589450.0	A	C	ENSMUST00000110416.3:c.1844A>C	E615A	126589450.0	126589450.0	A	C	ENSMUST00000110416.3:c.1844A>C	E615A	CLINVAR-H1651778	CLINVAR-H1651778-M01-V01	CLINVAR	1480455.0	False	False	False	False	False	22
USP8	ENSG00000138592.9	ENST00000433963.1	chr15	19	+	True	50782596	50782596	C	A	ENST00000433963.1:c.2108C>A	P703H	Missense	E_13	SNP	True	0	Class 0: This mutation can be originally modeled.	0aa	22aa	Usp8	ENSMUSG00000027363.16	ENSMUST00000110416.3	chr2	18	+	SNP	Missense	E_12	126590242.0	126590242.0	C	A	ENSMUST00000110416.3:c.2027C>A	P676H	126590242.0	126590242.0	C	A	ENSMUST00000110416.3:c.2027C>A	P676H	CLINVAR-H1651780	CLINVAR-H1651780-M01-V01	CLINVAR	1379085.0	False	False	False	False	False	22
USP8	ENSG00000138592.9	ENST00000433963.1	chr15	19	+	True	50782609	50782609	T	C	ENST00000433963.1:c.2121T>C	D707delinsD	Silent	E_13	SNP	True	0	Class 0: This mutation can be originally modeled.	4aa	18aa	Usp8	ENSMUSG00000027363.16	ENSMUST00000110416.3	chr2	18	+	SNP	Silent	E_12	126590255.0	126590255.0	C	C	ENSMUST00000110416.3:c.2040C>C	D680delinsD	126590255.0	126590255.0	C	C	ENSMUST00000110416.3:c.2040C>C	D680delinsD	CLINVAR-H1651781	CLINVAR-H1651781-M01-V01	CLINVAR	1635362.0	False	False	False	False	False	22
USP8	ENSG00000138592.9	ENST00000433963.1	chr15	19	+	True	50782626	50782626	T	G	ENST00000433963.1:c.2138T>G	L713R	Missense	E_13	SNP	True	0	Class 0: This mutation can be originally modeled.	10aa	12aa	Usp8	ENSMUSG00000027363.16	ENSMUST00000110416.3	chr2	18	+	SNP	Missense	E_12	126590272.0	126590272.0	T	G	ENSMUST00000110416.3:c.2057T>G	L686R	126590272.0	126590272.0	T	G	ENSMUST00000110416.3:c.2057T>G	L686R	CLINVAR-H1651782	CLINVAR-H1651782-M01-V01	CLINVAR	242628.0	False	False	False	False	False	22
USP8	ENSG00000138592.9	ENST00000433963.1	chr15	19	+	True	50782638	50782638	A	G	ENST00000433963.1:c.2150A>G	Y717C	Missense	E_13	SNP	True	0	Class 0: This mutation can be originally modeled.	14aa	8aa	Usp8	ENSMUSG00000027363.16	ENSMUST00000110416.3	chr2	18	+	SNP	Missense	E_12	126590284.0	126590284.0	A	G	ENSMUST00000110416.3:c.2069A>G	Y690C	126590284.0	126590284.0	A	G	ENSMUST00000110416.3:c.2069A>G	Y690C	CLINVAR-H1651783	CLINVAR-H1651783-M01-V01	CLINVAR	242627.0	False	False	False	False	False	22
USP8	ENSG00000138592.9	ENST00000433963.1	chr15	19	+	True	50782640	50782640	T	C	ENST00000433963.1:c.2152T>C	S718P	Missense	E_13	SNP	True	0	Class 0: This mutation can be originally modeled.	15aa	7aa	Usp8	ENSMUSG00000027363.16	ENSMUST00000110416.3	chr2	18	+	SNP	Missense	E_12	126590286.0	126590286.0	T	C	ENSMUST00000110416.3:c.2071T>C	S691P	126590286.0	126590286.0	T	C	ENSMUST00000110416.3:c.2071T>C	S691P	CLINVAR-H1651785	CLINVAR-H1651785-M01-V01	CLINVAR	161992.0	False	False	False	False	False	22
USP8	ENSG00000138592.9	ENST00000433963.1	chr15	19	+	True	50782641	50782641	C	G	ENST00000433963.1:c.2153C>G	S718C	Missense	E_13	SNP	True	0	Class 0: This mutation can be originally modeled.	15aa	7aa	Usp8	ENSMUSG00000027363.16	ENSMUST00000110416.3	chr2	18	+	SNP	Missense	E_12	126590287.0	126590287.0	C	G	ENSMUST00000110416.3:c.2072C>G	S691C	126590287.0	126590287.0	C	G	ENSMUST00000110416.3:c.2072C>G	S691C	CLINVAR-H1651786	CLINVAR-H1651786-M01-V01	CLINVAR	161993.0	False	False	False	False	False	22
USP8	ENSG00000138592.9	ENST00000433963.1	chr15	19	+	True	50782647	50782647	C	G	ENST00000433963.1:c.2159C>G	P720R	Missense	E_13	SNP	True	0	Class 0: This mutation can be originally modeled.	17aa	5aa	Usp8	ENSMUSG00000027363.16	ENSMUST00000110416.3	chr2	18	+	SNP	Missense	E_12	126590293.0	126590293.0	C	G	ENSMUST00000110416.3:c.2078C>G	P693R	126590293.0	126590293.0	C	G	ENSMUST00000110416.3:c.2078C>G	P693R	CLINVAR-H1651787	CLINVAR-H1651787-M01-V01	CLINVAR	161995.0	False	False	False	False	False	22
USP8	ENSG00000138592.9	ENST00000433963.1	chr15	19	+	True	50784909	50784909	A	G	ENST00000433963.1:c.2246A>G	Y749C	Missense	E_14	SNP	True	0	Class 0: This mutation can be originally modeled.	1aa	102aa	Usp8	ENSMUSG00000027363.16	ENSMUST00000110416.3	chr2	18	+	SNP	Missense	E_13	126592911.0	126592911.0	A	G	ENSMUST00000110416.3:c.2165A>G	Y722C	126592911.0	126592911.0	A	G	ENSMUST00000110416.3:c.2165A>G	Y722C	CLINVAR-H1651791	CLINVAR-H1651791-M01-V01	CLINVAR	658247.0	False	False	False	False	False	103
USP8	ENSG00000138592.9	ENST00000433963.1	chr15	19	+	True	50784950	50784950	C	T	ENST00000433963.1:c.2287C>T	R763W	Missense	E_14	SNP	True	0	Class 0: This mutation can be originally modeled.	15aa	88aa	Usp8	ENSMUSG00000027363.16	ENSMUST00000110416.3	chr2	18	+	SNP	Missense	E_13	126592952.0	126592952.0	C	T	ENSMUST00000110416.3:c.2206C>T	R736W	126592952.0	126592952.0	C	T	ENSMUST00000110416.3:c.2206C>T	R736W	CLINVAR-H1651792	CLINVAR-H1651792-M01-V01	CLINVAR	1600436.0	False	False	False	False	False	103
USP8	ENSG00000138592.9	ENST00000433963.1	chr15	19	+	True	50784954	50784954	A	G	ENST00000433963.1:c.2291A>G	N764S	Missense	E_14	SNP	True	0	Class 0: This mutation can be originally modeled.	16aa	87aa	Usp8	ENSMUSG00000027363.16	ENSMUST00000110416.3	chr2	18	+	SNP	Missense	E_13	126592956.0	126592956.0	A	G	ENSMUST00000110416.3:c.2210A>G	N737S	126592956.0	126592956.0	A	G	ENSMUST00000110416.3:c.2210A>G	N737S	CLINVAR-H1651793	CLINVAR-H1651793-M01-V01	CLINVAR	998430.0	False	False	False	False	False	103
USP8	ENSG00000138592.9	ENST00000433963.1	chr15	19	+	True	50784955	50784955	C	A	ENST00000433963.1:c.2292C>A	N764K	Missense	E_14	SNP	True	0	Class 0: This mutation can be originally modeled.	16aa	87aa	Usp8	ENSMUSG00000027363.16	ENSMUST00000110416.3	chr2	18	+	SNP	Missense	E_13	126592957.0	126592957.0	C	A	ENSMUST00000110416.3:c.2211C>A	N737K	126592957.0	126592957.0	C	A	ENSMUST00000110416.3:c.2211C>A	N737K	CLINVAR-H1651794	CLINVAR-H1651794-M01-V01	CLINVAR	1647445.0	False	False	False	False	False	103
USP8	ENSG00000138592.9	ENST00000433963.1	chr15	19	+	True	50784960	50784960	A	G	ENST00000433963.1:c.2297A>G	N766S	Missense	E_14	SNP	True	0	Class 0: This mutation can be originally modeled.	18aa	85aa	Usp8	ENSMUSG00000027363.16	ENSMUST00000110416.3	chr2	18	+	SNP	Missense	E_13	126592962.0	126592962.0	A	G	ENSMUST00000110416.3:c.2216A>G	N739S	126592962.0	126592962.0	A	G	ENSMUST00000110416.3:c.2216A>G	N739S	CLINVAR-H1651795	CLINVAR-H1651795-M01-V01	CLINVAR	936853.0	False	False	False	False	False	103
USP8	ENSG00000138592.9	ENST00000433963.1	chr15	19	+	True	50784970	50784970	T	C	ENST00000433963.1:c.2307T>C	F769delinsF	Silent	E_14	SNP	True	0	Class 0: This mutation can be originally modeled.	21aa	82aa	Usp8	ENSMUSG00000027363.16	ENSMUST00000110416.3	chr2	18	+	SNP	Silent	E_13	126592972.0	126592972.0	T	C	ENSMUST00000110416.3:c.2226T>C	F742delinsF	126592972.0	126592972.0	T	C	ENSMUST00000110416.3:c.2226T>C	F742delinsF	CLINVAR-H1651796	CLINVAR-H1651796-M01-V01	CLINVAR	1094486.0	False	False	False	False	False	103
USP8	ENSG00000138592.9	ENST00000433963.1	chr15	19	+	True	50784983	50784983	C	G	ENST00000433963.1:c.2320C>G	P774A	Missense	E_14	SNP	True	0	Class 0: This mutation can be originally modeled.	26aa	77aa	Usp8	ENSMUSG00000027363.16	ENSMUST00000110416.3	chr2	18	+	SNP	Missense	E_13	126592985.0	126592985.0	C	G	ENSMUST00000110416.3:c.2239C>G	P747A	126592985.0	126592985.0	C	G	ENSMUST00000110416.3:c.2239C>G	P747A	CLINVAR-H1651797	CLINVAR-H1651797-M01-V01	CLINVAR	577918.0	False	False	False	False	False	103
USP8	ENSG00000138592.9	ENST00000433963.1	chr15	19	+	True	50784994	50784994	T	C	ENST00000433963.1:c.2331T>C	T777delinsT	Silent	E_14	SNP	True	0	Class 0: This mutation can be originally modeled.	29aa	74aa	Usp8	ENSMUSG00000027363.16	ENSMUST00000110416.3	chr2	18	+	SNP	Silent	E_13	126592996.0	126592996.0	T	C	ENSMUST00000110416.3:c.2250T>C	T750delinsT	126592996.0	126592996.0	T	C	ENSMUST00000110416.3:c.2250T>C	T750delinsT	CLINVAR-H1651798	CLINVAR-H1651798-M01-V01	CLINVAR	704112.0	False	False	False	False	False	103
USP8	ENSG00000138592.9	ENST00000433963.1	chr15	19	+	True	50785046	50785046	C	T	ENST00000433963.1:c.2383C>T	L795delinsL	Silent	E_14	SNP	True	0	Class 0: This mutation can be originally modeled.	47aa	56aa	Usp8	ENSMUSG00000027363.16	ENSMUST00000110416.3	chr2	18	+	SNP	Silent	E_13	126593048.0	126593048.0	C	T	ENSMUST00000110416.3:c.2302C>T	L768delinsL	126593048.0	126593048.0	C	T	ENSMUST00000110416.3:c.2302C>T	L768delinsL	CLINVAR-H1651799	CLINVAR-H1651799-M01-V01	CLINVAR	795843.0	False	False	False	False	False	103
USP8	ENSG00000138592.9	ENST00000433963.1	chr15	19	+	True	50785054	50785054	C	T	ENST00000433963.1:c.2391C>T	N797delinsN	Silent	E_14	SNP	True	0	Class 0: This mutation can be originally modeled.	49aa	54aa	Usp8	ENSMUSG00000027363.16	ENSMUST00000110416.3	chr2	18	+	SNP	Silent	E_13	126593056.0	126593056.0	T	T	ENSMUST00000110416.3:c.2310T>T	N770delinsN	126593056.0	126593056.0	T	T	ENSMUST00000110416.3:c.2310T>T	N770delinsN	CLINVAR-H1651800	CLINVAR-H1651800-M01-V01	CLINVAR	721235.0	False	False	False	False	False	103
USP8	ENSG00000138592.9	ENST00000433963.1	chr15	19	+	True	50785106	50785106	A	G	ENST00000433963.1:c.2443A>G	N815D	Missense	E_14	SNP	True	0	Class 0: This mutation can be originally modeled.	67aa	36aa	Usp8	ENSMUSG00000027363.16	ENSMUST00000110416.3	chr2	18	+	SNP	Missense	E_13	126593108.0	126593108.0	A	G	ENSMUST00000110416.3:c.2362A>G	N788D	126593108.0	126593108.0	A	G	ENSMUST00000110416.3:c.2362A>G	N788D	CLINVAR-H1651801	CLINVAR-H1651801-M01-V01	CLINVAR	528041.0	False	False	False	False	False	103
USP8	ENSG00000138592.9	ENST00000433963.1	chr15	19	+	True	50786330	50786330	G	A	ENST00000433963.1:c.2511G>A	L837delinsL	Silent	E_15	SNP	True	0	Class 0: This mutation can be originally modeled.	89aa	14aa	Usp8	ENSMUSG00000027363.16	ENSMUST00000110416.3	chr2	18	+	SNP	Silent	E_14	126594255.0	126594255.0	G	A	ENSMUST00000110416.3:c.2430G>A	L810delinsL	126594255.0	126594255.0	G	A	ENSMUST00000110416.3:c.2430G>A	L810delinsL	CLINVAR-H1651802	CLINVAR-H1651802-M01-V01	CLINVAR	528044.0	False	False	False	False	False	103
USP8	ENSG00000138592.9	ENST00000433963.1	chr15	19	+	True	50786338	50786338	G	A	ENST00000433963.1:c.2519G>A	G840E	Missense	E_15	SNP	True	0	Class 0: This mutation can be originally modeled.	92aa	11aa	Usp8	ENSMUSG00000027363.16	ENSMUST00000110416.3	chr2	18	+	SNP	Missense	E_14	126594263.0	126594263.0	G	A	ENSMUST00000110416.3:c.2438G>A	G813E	126594263.0	126594263.0	G	A	ENSMUST00000110416.3:c.2438G>A	G813E	CLINVAR-H1651803	CLINVAR-H1651803-M01-V01	CLINVAR	2016045.0	False	False	False	False	False	103
USP8	ENSG00000138592.9	ENST00000433963.1	chr15	19	+	True	50786342	50786342	G	A	ENST00000433963.1:c.2523G>A	Q841delinsQ	Silent	E_15	SNP	True	0	Class 0: This mutation can be originally modeled.	93aa	10aa	Usp8	ENSMUSG00000027363.16	ENSMUST00000110416.3	chr2	18	+	SNP	Silent	E_14	126594267.0	126594267.0	G	A	ENSMUST00000110416.3:c.2442G>A	Q814delinsQ	126594267.0	126594267.0	G	A	ENSMUST00000110416.3:c.2442G>A	Q814delinsQ	CLINVAR-H1651804	CLINVAR-H1651804-M01-V01	CLINVAR	1592472.0	False	False	False	False	False	103
USP8	ENSG00000138592.9	ENST00000433963.1	chr15	19	+	True	50786351	50786351	T	C	ENST00000433963.1:c.2532T>C	Y844delinsY	Silent	E_15	SNP	True	0	Class 0: This mutation can be originally modeled.	96aa	7aa	Usp8	ENSMUSG00000027363.16	ENSMUST00000110416.3	chr2	18	+	SNP	Silent	E_14	126594276.0	126594276.0	C	C	ENSMUST00000110416.3:c.2451C>C	Y817delinsY	126594276.0	126594276.0	C	C	ENSMUST00000110416.3:c.2451C>C	Y817delinsY	CLINVAR-H1651805	CLINVAR-H1651805-M01-V01	CLINVAR	1589684.0	False	False	False	False	False	103
USP8	ENSG00000138592.9	ENST00000433963.1	chr15	19	+	True	50786443	50786443	T	C	ENST00000433963.1:c.2624T>C	F875S	Missense	E_15	SNP	True	0	Class 0: This mutation can be originally modeled.	9aa	17aa	Usp8	ENSMUSG00000027363.16	ENSMUST00000110416.3	chr2	18	+	SNP	Missense	E_14	126594368.0	126594368.0	T	C	ENSMUST00000110416.3:c.2543T>C	F848S	126594368.0	126594368.0	T	C	ENSMUST00000110416.3:c.2543T>C	F848S	CLINVAR-H1651806	CLINVAR-H1651806-M01-V01	CLINVAR	1517217.0	False	False	False	False	False	26
USP8	ENSG00000138592.9	ENST00000433963.1	chr15	19	+	True	50786453	50786453	T	C	ENST00000433963.1:c.2634T>C	D878delinsD	Silent	E_15	SNP	True	0	Class 0: This mutation can be originally modeled.	12aa	14aa	Usp8	ENSMUSG00000027363.16	ENSMUST00000110416.3	chr2	18	+	SNP	Silent	E_14	126594378.0	126594378.0	T	C	ENSMUST00000110416.3:c.2553T>C	D851delinsD	126594378.0	126594378.0	T	C	ENSMUST00000110416.3:c.2553T>C	D851delinsD	CLINVAR-H1651807	CLINVAR-H1651807-M01-V01	CLINVAR	729257.0	False	False	False	False	False	26
USP8	ENSG00000138592.9	ENST00000433963.1	chr15	19	+	True	50788140	50788140	T	C	ENST00000433963.1:c.2754T>C	N918delinsN	Silent	E_16	SNP	True	0	Class 0: This mutation can be originally modeled.	12aa	21aa	Usp8	ENSMUSG00000027363.16	ENSMUST00000110416.3	chr2	18	+	SNP	Silent	E_15	126596864.0	126596864.0	C	C	ENSMUST00000110416.3:c.2673C>C	N891delinsN	126596864.0	126596864.0	C	C	ENSMUST00000110416.3:c.2673C>C	N891delinsN	CLINVAR-H1651809	CLINVAR-H1651809-M01-V01	CLINVAR	741872.0	False	False	False	False	False	33
USP8	ENSG00000138592.9	ENST00000433963.1	chr15	19	+	True	50788228	50788228	G	C	ENST00000433963.1:c.2842G>C	A948P	Missense	E_16	SNP	True	0	Class 0: This mutation can be originally modeled.	5aa	97aa	Usp8	ENSMUSG00000027363.16	ENSMUST00000110416.3	chr2	18	+	SNP	Missense	E_15	126596952.0	126596952.0	G	C	ENSMUST00000110416.3:c.2761G>C	A921P	126596952.0	126596952.0	G	C	ENSMUST00000110416.3:c.2761G>C	A921P	CLINVAR-H1651810	CLINVAR-H1651810-M01-V01	CLINVAR	938030.0	False	False	False	False	False	102
USP8	ENSG00000138592.9	ENST00000433963.1	chr15	19	+	True	50789362	50789362	G	A	ENST00000433963.1:c.2972G>A	R991Q	Missense	E_17	SNP	True	0	Class 0: This mutation can be originally modeled.	48aa	54aa	Usp8	ENSMUSG00000027363.16	ENSMUST00000110416.3	chr2	18	+	SNP	Missense	E_16	126597969.0	126597969.0	G	A	ENSMUST00000110416.3:c.2891G>A	R964Q	126597969.0	126597969.0	G	A	ENSMUST00000110416.3:c.2891G>A	R964Q	CLINVAR-H1651814	CLINVAR-H1651814-M01-V01	CLINVAR	1368906.0	False	False	False	False	False	102
USP8	ENSG00000138592.9	ENST00000433963.1	chr15	19	+	True	50789373	50789373	C	G	ENST00000433963.1:c.2983C>G	L995V	Missense	E_17	SNP	True	0	Class 0: This mutation can be originally modeled.	52aa	50aa	Usp8	ENSMUSG00000027363.16	ENSMUST00000110416.3	chr2	18	+	SNP	Missense	E_16	126597980.0	126597980.0	C	G	ENSMUST00000110416.3:c.2902C>G	L968V	126597980.0	126597980.0	C	G	ENSMUST00000110416.3:c.2902C>G	L968V	CLINVAR-H1651815	CLINVAR-H1651815-M01-V01	CLINVAR	2133028.0	False	False	False	False	False	102
USP8	ENSG00000138592.9	ENST00000433963.1	chr15	19	+	True	50789408	50789408	G	A	ENST00000433963.1:c.3018G>A	V1006delinsV	Silent	E_17	SNP	True	0	Class 0: This mutation can be originally modeled.	63aa	39aa	Usp8	ENSMUSG00000027363.16	ENSMUST00000110416.3	chr2	18	+	SNP	Silent	E_16	126598015.0	126598015.0	G	A	ENSMUST00000110416.3:c.2937G>A	V979delinsV	126598015.0	126598015.0	G	A	ENSMUST00000110416.3:c.2937G>A	V979delinsV	CLINVAR-H1651816	CLINVAR-H1651816-M01-V01	CLINVAR	2148678.0	False	False	False	False	False	102
USP8	ENSG00000138592.9	ENST00000433963.1	chr15	19	+	True	50789423	50789423	G	A	ENST00000433963.1:c.3033G>A	L1011delinsL	Silent	E_17	SNP	True	0	Class 0: This mutation can be originally modeled.	68aa	34aa	Usp8	ENSMUSG00000027363.16	ENSMUST00000110416.3	chr2	18	+	SNP	Silent	E_16	126598030.0	126598030.0	G	A	ENSMUST00000110416.3:c.2952G>A	L984delinsL	126598030.0	126598030.0	G	A	ENSMUST00000110416.3:c.2952G>A	L984delinsL	CLINVAR-H1651817	CLINVAR-H1651817-M01-V01	CLINVAR	458316.0	False	False	False	False	False	102
USP8	ENSG00000138592.9	ENST00000433963.1	chr15	19	+	True	50790859	50790859	T	G	ENST00000433963.1:c.3105T>G	L1035delinsL	Silent	E_18	SNP	True	0	Class 0: This mutation can be originally modeled.	92aa	10aa	Usp8	ENSMUSG00000027363.16	ENSMUST00000110416.3	chr2	18	+	SNP	Silent	E_17	126600106.0	126600106.0	T	G	ENSMUST00000110416.3:c.3024T>G	L1008delinsL	126600106.0	126600106.0	T	G	ENSMUST00000110416.3:c.3024T>G	L1008delinsL	CLINVAR-H1651819	CLINVAR-H1651819-M01-V01	CLINVAR	717307.0	False	False	False	False	False	102
USP8	ENSG00000138592.9	ENST00000433963.1	chr15	19	+	True	50790873	50790873	A	G	ENST00000433963.1:c.3119A>G	Y1040C	Missense	E_18	SNP	True	0	Class 0: This mutation can be originally modeled.	97aa	5aa	Usp8	ENSMUSG00000027363.16	ENSMUST00000110416.3	chr2	18	+	SNP	Missense	E_17	126600120.0	126600120.0	A	G	ENSMUST00000110416.3:c.3038A>G	Y1013C	126600120.0	126600120.0	A	G	ENSMUST00000110416.3:c.3038A>G	Y1013C	CLINVAR-H1651820	CLINVAR-H1651820-M01-V01	CLINVAR	2148913.0	False	False	False	False	False	102
USP8	ENSG00000138592.9	ENST00000433963.1	chr15	19	+	True	50790884	50790884	C	G	ENST00000433963.1:c.3130C>G	P1044A	Missense	E_18	SNP	True	0	Class 0: This mutation can be originally modeled.	101aa	1aa	Usp8	ENSMUSG00000027363.16	ENSMUST00000110416.3	chr2	18	+	SNP	Missense	E_17	126600131.0	126600131.0	C	G	ENSMUST00000110416.3:c.3049C>G	P1017A	126600131.0	126600131.0	C	G	ENSMUST00000110416.3:c.3049C>G	P1017A	CLINVAR-H1651821	CLINVAR-H1651821-M01-V01	CLINVAR	441073.0	False	False	False	False	False	102
USP8	ENSG00000138592.9	ENST00000433963.1	chr15	19	+	True	50791108	50791108	C	T	ENST00000433963.1:c.3180C>T	Y1060delinsY	Silent	E_19	SNP	True	0	Class 0: This mutation can be originally modeled.	12aa	36aa	Usp8	ENSMUSG00000027363.16	ENSMUST00000110416.3	chr2	18	+	SNP	Silent	E_18	126600349.0	126600349.0	C	T	ENSMUST00000110416.3:c.3099C>T	Y1033delinsY	126600349.0	126600349.0	C	T	ENSMUST00000110416.3:c.3099C>T	Y1033delinsY	CLINVAR-H1651823	CLINVAR-H1651823-M01-V01	CLINVAR	1637146.0	False	False	False	False	False	48
USP8	ENSG00000138592.9	ENST00000433963.1	chr15	19	+	True	50791220	50791220	T	G	ENST00000433963.1:c.3292T>G	S1098A	Missense	E_19	SNP	True	0	Class 0: This mutation can be originally modeled.	0aa	14aa	Usp8	ENSMUSG00000027363.16	ENSMUST00000110416.3	chr2	18	+	SNP	Missense	E_18	126600461.0	126600461.0	T	G	ENSMUST00000110416.3:c.3211T>G	S1071A	126600461.0	126600461.0	T	G	ENSMUST00000110416.3:c.3211T>G	S1071A	CLINVAR-H1651824	CLINVAR-H1651824-M01-V01	CLINVAR	1044045.0	False	False	False	False	False	14
USP8	ENSG00000138592.9	ENST00000433963.1	chr15	19	+	True	50785016	50785016	A	G	ENST00000433963.1:c.2353A>G	T785A	Missense	E_14	SNP	True	0	Class 0: This mutation can be originally modeled.	37aa	66aa	Usp8	ENSMUSG00000027363.16	ENSMUST00000110416.3	chr2	18	+	SNP	Missense	E_13	126593018.0	126593018.0	A	G	ENSMUST00000110416.3:c.2272A>G	T758A	126593018.0	126593018.0	A	G	ENSMUST00000110416.3:c.2272A>G	T758A	COSMIC-H1579595	COSMIC-H1579595-M01-V01	COSMIC	57752573.0	False	False	False	False	False	103
USP8	ENSG00000138592.9	ENST00000433963.1	chr15	19	+	True	50757259	50757259	A	G	ENST00000433963.1:c.557A>G	K186R	Missense	E_6	SNP	True	0	Class 0: This mutation can be originally modeled.	5aa	6aa	Usp8	ENSMUSG00000027363.16	ENSMUST00000110416.3	chr2	18	+	SNP	Missense	E_6	126575895.0	126575895.0	A	G	ENSMUST00000110416.3:c.590A>G	K197R	126575895.0	126575895.0	A	G	ENSMUST00000110416.3:c.590A>G	K197R	COSMIC-H1579596	COSMIC-H1579596-M01-V01	COSMIC	57756770.0	False	False	False	False	False	11
USP8	ENSG00000138592.9	ENST00000433963.1	chr15	19	+	True	50785055	50785055	G	C	ENST00000433963.1:c.2392G>C	A798P	Missense	E_14	SNP	True	0	Class 0: This mutation can be originally modeled.	50aa	53aa	Usp8	ENSMUSG00000027363.16	ENSMUST00000110416.3	chr2	18	+	SNP	Missense	E_13	126593057.0	126593057.0	G	C	ENSMUST00000110416.3:c.2311G>C	A771P	126593057.0	126593057.0	G	C	ENSMUST00000110416.3:c.2311G>C	A771P	COSMIC-H1579597	COSMIC-H1579597-M01-V01	COSMIC	57753659.0	False	False	False	False	False	103
USP8	ENSG00000138592.9	ENST00000433963.1	chr15	19	+	True	50782647	50782647	C	G	ENST00000433963.1:c.2159C>G	P720R	Missense	E_13	SNP	True	0	Class 0: This mutation can be originally modeled.	17aa	5aa	Usp8	ENSMUSG00000027363.16	ENSMUST00000110416.3	chr2	18	+	SNP	Missense	E_12	126590293.0	126590293.0	C	G	ENSMUST00000110416.3:c.2078C>G	P693R	126590293.0	126590293.0	C	G	ENSMUST00000110416.3:c.2078C>G	P693R	COSMIC-H1579598	COSMIC-H1579598-M01-V01	COSMIC	57752931.0	False	False	False	False	False	22
USP8	ENSG00000138592.9	ENST00000433963.1	chr15	19	+	True	50784950	50784950	C	T	ENST00000433963.1:c.2287C>T	R763W	Missense	E_14	SNP	True	0	Class 0: This mutation can be originally modeled.	15aa	88aa	Usp8	ENSMUSG00000027363.16	ENSMUST00000110416.3	chr2	18	+	SNP	Missense	E_13	126592952.0	126592952.0	C	T	ENSMUST00000110416.3:c.2206C>T	R736W	126592952.0	126592952.0	C	T	ENSMUST00000110416.3:c.2206C>T	R736W	COSMIC-H1579600	COSMIC-H1579600-M01-V01	COSMIC	57753817.0	False	False	False	False	False	103
USP8	ENSG00000138592.9	ENST00000433963.1	chr15	19	+	True	50791187	50791187	G	C	ENST00000433963.1:c.3259G>C	E1087Q	Missense	E_19	SNP	True	0	Class 0: This mutation can be originally modeled.	39aa	9aa	Usp8	ENSMUSG00000027363.16	ENSMUST00000110416.3	chr2	18	+	SNP	Missense	E_18	126600428.0	126600428.0	G	C	ENSMUST00000110416.3:c.3178G>C	E1060Q	126600428.0	126600428.0	G	C	ENSMUST00000110416.3:c.3178G>C	E1060Q	COSMIC-H1579604	COSMIC-H1579604-M01-V01	COSMIC	57757295.0	False	False	False	False	False	48
USP8	ENSG00000138592.9	ENST00000433963.1	chr15	19	+	True	50782076	50782076	A	G	ENST00000433963.1:c.1969A>G	K657E	Missense	E_12	SNP	True	0	Class 0: This mutation can be originally modeled.	3aa	40aa	Usp8	ENSMUSG00000027363.16	ENSMUST00000110416.3	chr2	18	+	SNP	Missense	E_11	126589494.0	126589494.0	A	G	ENSMUST00000110416.3:c.1888A>G	K630E	126589494.0	126589494.0	A	G	ENSMUST00000110416.3:c.1888A>G	K630E	COSMIC-H1579605	COSMIC-H1579605-M01-V01	COSMIC	57755589.0	False	False	False	False	False	43
USP8	ENSG00000138592.9	ENST00000433963.1	chr15	19	+	True	50784958	50784958	C	A	ENST00000433963.1:c.2295C>A	L765delinsL	Silent	E_14	SNP	True	0	Class 0: This mutation can be originally modeled.	17aa	86aa	Usp8	ENSMUSG00000027363.16	ENSMUST00000110416.3	chr2	18	+	SNP	Silent	E_13	126592960.0	126592960.0	C	A	ENSMUST00000110416.3:c.2214C>A	L738delinsL	126592960.0	126592960.0	C	A	ENSMUST00000110416.3:c.2214C>A	L738delinsL	COSMIC-H1579606	COSMIC-H1579606-M01-V01	COSMIC	57755594.0	False	False	False	False	False	103
USP8	ENSG00000138592.9	ENST00000433963.1	chr15	19	+	True	50784990	50784990	T	C	ENST00000433963.1:c.2327T>C	L776P	Missense	E_14	SNP	True	0	Class 0: This mutation can be originally modeled.	28aa	75aa	Usp8	ENSMUSG00000027363.16	ENSMUST00000110416.3	chr2	18	+	SNP	Missense	E_13	126592992.0	126592992.0	T	C	ENSMUST00000110416.3:c.2246T>C	L749P	126592992.0	126592992.0	T	C	ENSMUST00000110416.3:c.2246T>C	L749P	COSMIC-H1579607	COSMIC-H1579607-M01-V01	COSMIC	57753361.0	False	False	False	False	False	103
USP8	ENSG00000138592.9	ENST00000433963.1	chr15	19	+	True	50782641	50782641	C	T	ENST00000433963.1:c.2153C>T	S718F	Missense	E_13	SNP	True	0	Class 0: This mutation can be originally modeled.	15aa	7aa	Usp8	ENSMUSG00000027363.16	ENSMUST00000110416.3	chr2	18	+	SNP	Missense	E_12	126590287.0	126590287.0	C	T	ENSMUST00000110416.3:c.2072C>T	S691F	126590287.0	126590287.0	C	T	ENSMUST00000110416.3:c.2072C>T	S691F	COSMIC-H1579614	COSMIC-H1579614-M01-V01	COSMIC	57753800.0	False	False	False	False	False	22
USP8	ENSG00000138592.9	ENST00000433963.1	chr15	19	+	True	50785001	50785001	C	T	ENST00000433963.1:c.2338C>T	R780C	Missense	E_14	SNP	True	0	Class 0: This mutation can be originally modeled.	32aa	71aa	Usp8	ENSMUSG00000027363.16	ENSMUST00000110416.3	chr2	18	+	SNP	Missense	E_13	126593003.0	126593003.0	C	T	ENSMUST00000110416.3:c.2257C>T	R753C	126593003.0	126593003.0	C	T	ENSMUST00000110416.3:c.2257C>T	R753C	COSMIC-H1579615	COSMIC-H1579615-M01-V01	COSMIC	57755717.0	False	False	False	False	False	103
USP8	ENSG00000138592.9	ENST00000433963.1	chr15	19	+	True	50741678	50741678	T	A	ENST00000433963.1:c.331T>A	L111I	Missense	E_3	SNP	True	0	Class 0: This mutation can be originally modeled.	11aa	8aa	Usp8	ENSMUSG00000027363.16	ENSMUST00000110416.3	chr2	18	+	SNP	Missense	E_3	126567346.0	126567346.0	C	A	ENSMUST00000110416.3:c.364C>A	L122I	126567346.0	126567346.0	C	A	ENSMUST00000110416.3:c.364C>A	L122I	COSMIC-H1579624	COSMIC-H1579624-M01-V01	COSMIC	57755758.0	False	False	False	False	False	19
USP8	ENSG00000138592.9	ENST00000433963.1	chr15	19	+	True	50782487	50782487	C	T	ENST00000433963.1:c.1999C>T	R667C	Missense	E_13	SNP	True	0	Class 0: This mutation can be originally modeled.	13aa	30aa	Usp8	ENSMUSG00000027363.16	ENSMUST00000110416.3	chr2	18	+	SNP	Missense	E_12	126590133.0	126590133.0	C	T	ENSMUST00000110416.3:c.1918C>T	R640C	126590133.0	126590133.0	C	T	ENSMUST00000110416.3:c.1918C>T	R640C	COSMIC-H1579630	COSMIC-H1579630-M01-V01	COSMIC	57754021.0	False	False	False	False	False	43
USP8	ENSG00000138592.9	ENST00000433963.1	chr15	19	+	True	50782643	50782643	T	C	ENST00000433963.1:c.2155T>C	S719P	Missense	E_13	SNP	True	0	Class 0: This mutation can be originally modeled.	16aa	6aa	Usp8	ENSMUSG00000027363.16	ENSMUST00000110416.3	chr2	18	+	SNP	Missense	E_12	126590289.0	126590289.0	T	C	ENSMUST00000110416.3:c.2074T>C	S692P	126590289.0	126590289.0	T	C	ENSMUST00000110416.3:c.2074T>C	S692P	COSMIC-H1579639	COSMIC-H1579639-M01-V01	COSMIC	57752921.0	False	False	False	False	False	22
USP8	ENSG00000138592.9	ENST00000433963.1	chr15	19	+	True	50782026	50782026	G	A	ENST00000433963.1:c.1919G>A	R640Q	Missense	E_12	SNP	True	0	Class 0: This mutation can be originally modeled.	10aa	12aa	Usp8	ENSMUSG00000027363.16	ENSMUST00000110416.3	chr2	18	+	SNP	Missense	E_11	126589444.0	126589444.0	G	A	ENSMUST00000110416.3:c.1838G>A	R613Q	126589444.0	126589444.0	G	A	ENSMUST00000110416.3:c.1838G>A	R613Q	COSMIC-H1579644	COSMIC-H1579644-M01-V01	COSMIC	57753618.0	False	False	False	False	False	22
USP8	ENSG00000138592.9	ENST00000433963.1	chr15	19	+	True	50788072	50788072	G	T	ENST00000433963.1:c.2686G>T	E896*	Nonsense	E_16	SNP	True	0	Class 0: This mutation can be originally modeled.	2aa	2aa	Usp8	ENSMUSG00000027363.16	ENSMUST00000110416.3	chr2	18	+	SNP	Nonsense	E_15	126596796.0	126596796.0	G	T	ENSMUST00000110416.3:c.2605G>T	E869*	126596796.0	126596796.0	G	T	ENSMUST00000110416.3:c.2605G>T	E869*	COSMIC-H1579645	COSMIC-H1579645-M01-V01	COSMIC	57753621.0	False	False	False	False	False	4
USP8	ENSG00000138592.9	ENST00000433963.1	chr15	19	+	True	50782647	50782647	C	A	ENST00000433963.1:c.2159C>A	P720Q	Missense	E_13	SNP	True	0	Class 0: This mutation can be originally modeled.	17aa	5aa	Usp8	ENSMUSG00000027363.16	ENSMUST00000110416.3	chr2	18	+	SNP	Missense	E_12	126590293.0	126590293.0	C	A	ENSMUST00000110416.3:c.2078C>A	P693Q	126590293.0	126590293.0	C	A	ENSMUST00000110416.3:c.2078C>A	P693Q	COSMIC-H1579649	COSMIC-H1579649-M01-V01	COSMIC	57752576.0	False	False	False	False	False	22
USP8	ENSG00000138592.9	ENST00000433963.1	chr15	19	+	True	50769603	50769603	G	A	ENST00000433963.1:c.1125G>A	L375delinsL	Silent	E_9	SNP	True	0	Class 0: This mutation can be originally modeled.	0aa	0aa	Usp8	ENSMUSG00000027363.16	ENSMUST00000110416.3	chr2	18	+	SNP	Silent	E_9	126579906.0	126579906.0	G	A	ENSMUST00000110416.3:c.1155G>A	L385delinsL	126579906.0	126579906.0	G	A	ENSMUST00000110416.3:c.1155G>A	L385delinsL	COSMIC-H1579659	COSMIC-H1579659-M01-V01	COSMIC	57753665.0	False	False	False	False	False	0
USP8	ENSG00000138592.9	ENST00000433963.1	chr15	19	+	True	50790907	50790907	T	C	ENST00000433963.1:c.3153T>C	Y1051delinsY	Silent	E_18	SNP	True	0	Class 0: This mutation can be originally modeled.	3aa	45aa	Usp8	ENSMUSG00000027363.16	ENSMUST00000110416.3	chr2	18	+	SNP	Silent	E_17	126600154.0	126600154.0	T	C	ENSMUST00000110416.3:c.3072T>C	Y1024delinsY	126600154.0	126600154.0	T	C	ENSMUST00000110416.3:c.3072T>C	Y1024delinsY	COSMIC-H1579662	COSMIC-H1579662-M01-V01	COSMIC	57753679.0	False	False	False	False	False	48
USP8	ENSG00000138592.9	ENST00000433963.1	chr15	19	+	True	50790834	50790834	C	G	ENST00000433963.1:c.3080C>G	S1027C	Missense	E_18	SNP	True	0	Class 0: This mutation can be originally modeled.	84aa	18aa	Usp8	ENSMUSG00000027363.16	ENSMUST00000110416.3	chr2	18	+	SNP	Missense	E_17	126600081.0	126600081.0	C	G	ENSMUST00000110416.3:c.2999C>G	S1000C	126600081.0	126600081.0	C	G	ENSMUST00000110416.3:c.2999C>G	S1000C	COSMIC-H1579663	COSMIC-H1579663-M01-V01	COSMIC	57753683.0	False	False	False	False	False	102
USP8	ENSG00000138592.9	ENST00000433963.1	chr15	19	+	True	50782640	50782640	T	C	ENST00000433963.1:c.2152T>C	S718P	Missense	E_13	SNP	True	0	Class 0: This mutation can be originally modeled.	15aa	7aa	Usp8	ENSMUSG00000027363.16	ENSMUST00000110416.3	chr2	18	+	SNP	Missense	E_12	126590286.0	126590286.0	T	C	ENSMUST00000110416.3:c.2071T>C	S691P	126590286.0	126590286.0	T	C	ENSMUST00000110416.3:c.2071T>C	S691P	COSMIC-H1579666	COSMIC-H1579666-M01-V01	COSMIC	57752763.0	False	False	False	False	False	22
USP8	ENSG00000138592.9	ENST00000433963.1	chr15	19	+	True	50782713	50782713	G	A	ENST00000433963.1:c.2225G>A	R742Q	Missense	E_13	SNP	True	0	Class 0: This mutation can be originally modeled.	2aa	4aa	Usp8	ENSMUSG00000027363.16	ENSMUST00000110416.3	chr2	18	+	SNP	Missense	E_12	126590359.0	126590359.0	G	A	ENSMUST00000110416.3:c.2144G>A	R715Q	126590359.0	126590359.0	G	A	ENSMUST00000110416.3:c.2144G>A	R715Q	COSMIC-H1579674	COSMIC-H1579674-M01-V01	COSMIC	57753811.0	False	False	False	False	False	6
USP8	ENSG00000138592.9	ENST00000433963.1	chr15	19	+	True	50784955	50784955	C	A	ENST00000433963.1:c.2292C>A	N764K	Missense	E_14	SNP	True	0	Class 0: This mutation can be originally modeled.	16aa	87aa	Usp8	ENSMUSG00000027363.16	ENSMUST00000110416.3	chr2	18	+	SNP	Missense	E_13	126592957.0	126592957.0	C	A	ENSMUST00000110416.3:c.2211C>A	N737K	126592957.0	126592957.0	C	A	ENSMUST00000110416.3:c.2211C>A	N737K	COSMIC-H1579678	COSMIC-H1579678-M01-V01	COSMIC	57752798.0	False	False	False	False	False	103
USP8	ENSG00000138592.9	ENST00000433963.1	chr15	19	+	True	50757268	50757268	A	G	ENST00000433963.1:c.566A>G	Y189C	Missense	E_6	SNP	True	0	Class 0: This mutation can be originally modeled.	8aa	3aa	Usp8	ENSMUSG00000027363.16	ENSMUST00000110416.3	chr2	18	+	SNP	Missense	E_6	126575904.0	126575904.0	A	G	ENSMUST00000110416.3:c.599A>G	Y200C	126575904.0	126575904.0	A	G	ENSMUST00000110416.3:c.599A>G	Y200C	COSMIC-H1579681	COSMIC-H1579681-M01-V01	COSMIC	57753830.0	False	False	False	False	False	11
USP8	ENSG00000138592.9	ENST00000433963.1	chr15	19	+	True	50763982	50763982	C	T	ENST00000433963.1:c.839C>T	A280V	Missense	E_7	SNP	True	0	Class 0: This mutation can be originally modeled.	9aa	11aa	Usp8	ENSMUSG00000027363.16	ENSMUST00000110416.3	chr2	18	+	SNP	Missense	E_7	126578421.0	126578421.0	C	T	ENSMUST00000110416.3:c.872C>T	A291V	126578421.0	126578421.0	C	T	ENSMUST00000110416.3:c.872C>T	A291V	COSMIC-H1579686	COSMIC-H1579686-M01-V01	COSMIC	57753844.0	False	False	False	False	False	20
USP8	ENSG00000138592.9	ENST00000433963.1	chr15	19	+	True	50785054	50785054	C	T	ENST00000433963.1:c.2391C>T	N797delinsN	Silent	E_14	SNP	True	0	Class 0: This mutation can be originally modeled.	49aa	54aa	Usp8	ENSMUSG00000027363.16	ENSMUST00000110416.3	chr2	18	+	SNP	Silent	E_13	126593056.0	126593056.0	T	T	ENSMUST00000110416.3:c.2310T>T	N770delinsN	126593056.0	126593056.0	T	T	ENSMUST00000110416.3:c.2310T>T	N770delinsN	COSMIC-H1579691	COSMIC-H1579691-M01-V01	COSMIC	57753863.0	False	False	False	False	False	103
USP8	ENSG00000138592.9	ENST00000433963.1	chr15	19	+	True	50782036	50782036	A	C	ENST00000433963.1:c.1929A>C	E643D	Missense	E_12	SNP	True	0	Class 0: This mutation can be originally modeled.	13aa	9aa	Usp8	ENSMUSG00000027363.16	ENSMUST00000110416.3	chr2	18	+	SNP	Missense	E_11	126589454.0	126589454.0	A	C	ENSMUST00000110416.3:c.1848A>C	E616D	126589454.0	126589454.0	A	C	ENSMUST00000110416.3:c.1848A>C	E616D	COSMIC-H1579692	COSMIC-H1579692-M01-V01	COSMIC	57753867.0	False	False	False	False	False	22
USP8	ENSG00000138592.9	ENST00000433963.1	chr15	19	+	True	50757300	50757300	A	C	ENST00000433963.1:c.598A>C	I200L	Missense	E_6	SNP	True	0	Class 0: This mutation can be originally modeled.	2aa	4aa	Usp8	ENSMUSG00000027363.16	ENSMUST00000110416.3	chr2	18	+	SNP	Missense	E_6	126575936.0	126575936.0	A	C	ENSMUST00000110416.3:c.631A>C	I211L	126575936.0	126575936.0	A	C	ENSMUST00000110416.3:c.631A>C	I211L	COSMIC-H1579696	COSMIC-H1579696-M01-V01	COSMIC	57753880.0	False	False	False	False	False	6
USP8	ENSG00000138592.9	ENST00000433963.1	chr15	19	+	True	50782605	50782605	G	T	ENST00000433963.1:c.2117G>T	R706L	Missense	E_13	SNP	True	0	Class 0: This mutation can be originally modeled.	3aa	19aa	Usp8	ENSMUSG00000027363.16	ENSMUST00000110416.3	chr2	18	+	SNP	Missense	E_12	126590251.0	126590251.0	G	T	ENSMUST00000110416.3:c.2036G>T	R679L	126590251.0	126590251.0	G	T	ENSMUST00000110416.3:c.2036G>T	R679L	COSMIC-H1579697	COSMIC-H1579697-M01-V01	COSMIC	57753881.0	False	False	False	False	False	22
USP8	ENSG00000138592.9	ENST00000433963.1	chr15	19	+	True	50788090	50788090	G	A	ENST00000433963.1:c.2704G>A	D902N	Missense	E_16	SNP	True	0	Class 0: This mutation can be originally modeled.	2aa	1aa	Usp8	ENSMUSG00000027363.16	ENSMUST00000110416.3	chr2	18	+	SNP	Missense	E_15	126596814.0	126596814.0	G	A	ENSMUST00000110416.3:c.2623G>A	D875N	126596814.0	126596814.0	G	A	ENSMUST00000110416.3:c.2623G>A	D875N	COSMIC-H1579700	COSMIC-H1579700-M01-V01	COSMIC	57753462.0	False	False	False	False	False	3
USP8	ENSG00000138592.9	ENST00000433963.1	chr15	19	+	True	50769157	50769157	C	T	ENST00000433963.1:c.961C>T	P321S	Missense	E_8	SNP	True	0	Class 0: This mutation can be originally modeled.	9aa	1aa	Usp8	ENSMUSG00000027363.16	ENSMUST00000110416.3	chr2	18	+	SNP	Missense	E_8	126579442.0	126579442.0	C	T	ENSMUST00000110416.3:c.994C>T	P332S	126579442.0	126579442.0	C	T	ENSMUST00000110416.3:c.994C>T	P332S	COSMIC-H1579701	COSMIC-H1579701-M01-V01	COSMIC	57753890.0	False	False	False	False	False	10
USP8	ENSG00000138592.9	ENST00000433963.1	chr15	19	+	True	50763973	50763973	T	C	ENST00000433963.1:c.830T>C	L277P	Missense	E_7	SNP	True	0	Class 0: This mutation can be originally modeled.	6aa	14aa	Usp8	ENSMUSG00000027363.16	ENSMUST00000110416.3	chr2	18	+	SNP	Missense	E_7	126578412.0	126578412.0	T	C	ENSMUST00000110416.3:c.863T>C	L288P	126578412.0	126578412.0	T	C	ENSMUST00000110416.3:c.863T>C	L288P	COSMIC-H1579705	COSMIC-H1579705-M01-V01	COSMIC	57753898.0	False	False	False	False	False	20
USP8	ENSG00000138592.9	ENST00000433963.1	chr15	19	+	True	50785094	50785094	C	A	ENST00000433963.1:c.2431C>A	Q811K	Missense	E_14	SNP	True	0	Class 0: This mutation can be originally modeled.	63aa	40aa	Usp8	ENSMUSG00000027363.16	ENSMUST00000110416.3	chr2	18	+	SNP	Missense	E_13	126593096.0	126593096.0	C	A	ENSMUST00000110416.3:c.2350C>A	Q784K	126593096.0	126593096.0	C	A	ENSMUST00000110416.3:c.2350C>A	Q784K	COSMIC-H1579708	COSMIC-H1579708-M01-V01	COSMIC	57755793.0	False	False	False	False	False	103
USP8	ENSG00000138592.9	ENST00000433963.1	chr15	19	+	True	50769122	50769122	C	T	ENST00000433963.1:c.926C>T	P309L	Missense	E_8	SNP	True	0	Class 0: This mutation can be originally modeled.	16aa	1aa	Usp8	ENSMUSG00000027363.16	ENSMUST00000110416.3	chr2	18	+	SNP	Missense	E_8	126579407.0	126579407.0	C	T	ENSMUST00000110416.3:c.959C>T	P320L	126579407.0	126579407.0	C	T	ENSMUST00000110416.3:c.959C>T	P320L	COSMIC-H1579711	COSMIC-H1579711-M01-V01	COSMIC	57753358.0	False	False	False	False	False	17
USP8	ENSG00000138592.9	ENST00000433963.1	chr15	19	+	True	50733629	50733629	A	C	ENST00000433963.1:c.188A>C	Y63S	Missense	E_2	SNP	True	0	Class 0: This mutation can be originally modeled.	21aa	4aa	Usp8	ENSMUSG00000027363.16	ENSMUST00000110416.3	chr2	18	+	SNP	Missense	E_2	126562028.0	126562028.0	A	C	ENSMUST00000110416.3:c.221A>C	Y74S	126562028.0	126562028.0	A	C	ENSMUST00000110416.3:c.221A>C	Y74S	COSMIC-H1579712	COSMIC-H1579712-M01-V01	COSMIC	57755578.0	False	False	False	False	False	25
USP8	ENSG00000138592.9	ENST00000433963.1	chr15	19	+	True	50733627	50733627	A	C	ENST00000433963.1:c.186A>C	L62delinsL	Silent	E_2	SNP	True	0	Class 0: This mutation can be originally modeled.	20aa	5aa	Usp8	ENSMUSG00000027363.16	ENSMUST00000110416.3	chr2	18	+	SNP	Silent	E_2	126562026.0	126562026.0	T	C	ENSMUST00000110416.3:c.219T>C	L73delinsL	126562026.0	126562026.0	T	C	ENSMUST00000110416.3:c.219T>C	L73delinsL	COSMIC-H1579715	COSMIC-H1579715-M01-V01	COSMIC	57755834.0	False	False	False	False	False	25
USP8	ENSG00000138592.9	ENST00000433963.1	chr15	19	+	True	50791240	50791240	C	G	ENST00000433963.1:c.3312C>G	L1104delinsL	Silent	E_19	SNP	True	0	Class 0: This mutation can be originally modeled.	6aa	8aa	Usp8	ENSMUSG00000027363.16	ENSMUST00000110416.3	chr2	18	+	SNP	Silent	E_18	126600481.0	126600481.0	C	G	ENSMUST00000110416.3:c.3231C>G	L1077delinsL	126600481.0	126600481.0	C	G	ENSMUST00000110416.3:c.3231C>G	L1077delinsL	COSMIC-H1579721	COSMIC-H1579721-M01-V01	COSMIC	57755856.0	False	False	False	False	False	14
USP8	ENSG00000138592.9	ENST00000433963.1	chr15	19	+	True	50774083	50774083	G	T	ENST00000433963.1:c.1624G>T	A542S	Missense	E_10	SNP	True	0	Class 0: This mutation can be originally modeled.	1aa	0aa	Usp8	ENSMUSG00000027363.16	ENSMUST00000110416.3	chr2	18	+	SNP	Missense	E_10	126584431.0	126584431.0	G	T	ENSMUST00000110416.3:c.1639G>T	A547S	126584431.0	126584431.0	G	T	ENSMUST00000110416.3:c.1639G>T	A547S	COSMIC-H1579722	COSMIC-H1579722-M01-V01	COSMIC	57755859.0	False	False	False	False	False	1
USP8	ENSG00000138592.9	ENST00000433963.1	chr15	19	+	True	50782637	50782637	T	G	ENST00000433963.1:c.2149T>G	Y717D	Missense	E_13	SNP	True	0	Class 0: This mutation can be originally modeled.	14aa	8aa	Usp8	ENSMUSG00000027363.16	ENSMUST00000110416.3	chr2	18	+	SNP	Missense	E_12	126590283.0	126590283.0	T	G	ENSMUST00000110416.3:c.2068T>G	Y690D	126590283.0	126590283.0	T	G	ENSMUST00000110416.3:c.2068T>G	Y690D	COSMIC-H1579723	COSMIC-H1579723-M01-V01	COSMIC	57755863.0	False	False	False	False	False	22
USP8	ENSG00000138592.9	ENST00000433963.1	chr15	19	+	True	50769158	50769158	C	T	ENST00000433963.1:c.962C>T	P321L	Missense	E_8	SNP	True	0	Class 0: This mutation can be originally modeled.	9aa	1aa	Usp8	ENSMUSG00000027363.16	ENSMUST00000110416.3	chr2	18	+	SNP	Missense	E_8	126579443.0	126579443.0	C	T	ENSMUST00000110416.3:c.995C>T	P332L	126579443.0	126579443.0	C	T	ENSMUST00000110416.3:c.995C>T	P332L	COSMIC-H1579724	COSMIC-H1579724-M01-V01	COSMIC	57755866.0	False	False	False	False	False	10
USP8	ENSG00000138592.9	ENST00000433963.1	chr15	19	+	True	50769518	50769518	C	T	ENST00000433963.1:c.1040C>T	P347L	Missense	E_9	SNP	True	0	Class 0: This mutation can be originally modeled.	0aa	0aa	Usp8	ENSMUSG00000027363.16	ENSMUST00000110416.3	chr2	18	+	SNP	Missense	E_9	126579827.0	126579827.0	C	T	ENSMUST00000110416.3:c.1076C>T	P359L	126579827.0	126579827.0	C	T	ENSMUST00000110416.3:c.1076C>T	P359L	COSMIC-H1579725	COSMIC-H1579725-M01-V01	COSMIC	57755870.0	False	False	False	False	False	0
USP8	ENSG00000138592.9	ENST00000433963.1	chr15	19	+	True	50785029	50785029	A	G	ENST00000433963.1:c.2366A>G	N789S	Missense	E_14	SNP	True	0	Class 0: This mutation can be originally modeled.	41aa	62aa	Usp8	ENSMUSG00000027363.16	ENSMUST00000110416.3	chr2	18	+	SNP	Missense	E_13	126593031.0	126593031.0	A	G	ENSMUST00000110416.3:c.2285A>G	N762S	126593031.0	126593031.0	A	G	ENSMUST00000110416.3:c.2285A>G	N762S	COSMIC-H1579730	COSMIC-H1579730-M01-V01	COSMIC	57754651.0	False	False	False	False	False	103
USP8	ENSG00000138592.9	ENST00000433963.1	chr15	19	+	True	50757265	50757265	T	G	ENST00000433963.1:c.563T>G	L188R	Missense	E_6	SNP	True	0	Class 0: This mutation can be originally modeled.	7aa	4aa	Usp8	ENSMUSG00000027363.16	ENSMUST00000110416.3	chr2	18	+	SNP	Missense	E_6	126575901.0	126575901.0	T	G	ENSMUST00000110416.3:c.596T>G	L199R	126575901.0	126575901.0	T	G	ENSMUST00000110416.3:c.596T>G	L199R	COSMIC-H1579732	COSMIC-H1579732-M01-V01	COSMIC	57755899.0	False	False	False	False	False	11
USP8	ENSG00000138592.9	ENST00000433963.1	chr15	19	+	True	50782575	50782575	A	C	ENST00000433963.1:c.2087A>C	H696P	Missense	E_13	SNP	True	0	Class 0: This mutation can be originally modeled.	42aa	1aa	Usp8	ENSMUSG00000027363.16	ENSMUST00000110416.3	chr2	18	+	SNP	Missense	E_12	126590221.0	126590221.0	A	C	ENSMUST00000110416.3:c.2006A>C	H669P	126590221.0	126590221.0	A	C	ENSMUST00000110416.3:c.2006A>C	H669P	COSMIC-H1579737	COSMIC-H1579737-M01-V01	COSMIC	57756399.0	False	False	False	False	False	43
USP8	ENSG00000138592.9	ENST00000433963.1	chr15	19	+	True	50786289	50786289	G	T	ENST00000433963.1:c.2470G>T	G824C	Missense	E_15	SNP	True	0	Class 0: This mutation can be originally modeled.	76aa	27aa	Usp8	ENSMUSG00000027363.16	ENSMUST00000110416.3	chr2	18	+	SNP	Missense	E_14	126594214.0	126594214.0	G	T	ENSMUST00000110416.3:c.2389G>T	G797C	126594214.0	126594214.0	G	T	ENSMUST00000110416.3:c.2389G>T	G797C	COSMIC-H1579738	COSMIC-H1579738-M01-V01	COSMIC	57756502.0	False	False	False	False	False	103
USP8	ENSG00000138592.9	ENST00000433963.1	chr15	19	+	True	50782016	50782016	A	T	ENST00000433963.1:c.1909A>T	T637S	Missense	E_12	SNP	True	0	Class 0: This mutation can be originally modeled.	7aa	15aa	Usp8	ENSMUSG00000027363.16	ENSMUST00000110416.3	chr2	18	+	SNP	Missense	E_11	126589434.0	126589434.0	A	T	ENSMUST00000110416.3:c.1828A>T	T610S	126589434.0	126589434.0	A	T	ENSMUST00000110416.3:c.1828A>T	T610S	COSMIC-H1579740	COSMIC-H1579740-M01-V01	COSMIC	57756507.0	False	False	False	False	False	22
USP8	ENSG00000138592.9	ENST00000433963.1	chr15	19	+	True	50773787	50773787	A	G	ENST00000433963.1:c.1328A>G	D443G	Missense	E_10	SNP	True	0	Class 0: This mutation can be originally modeled.	0aa	5aa	Usp8	ENSMUSG00000027363.16	ENSMUST00000110416.3	chr2	18	+	SNP	Missense	E_10	126584135.0	126584135.0	A	G	ENSMUST00000110416.3:c.1343A>G	D448G	126584135.0	126584135.0	A	G	ENSMUST00000110416.3:c.1343A>G	D448G	COSMIC-H1579741	COSMIC-H1579741-M01-V01	COSMIC	57756510.0	False	False	False	False	False	5
USP8	ENSG00000138592.9	ENST00000433963.1	chr15	19	+	True	50789423	50789423	G	A	ENST00000433963.1:c.3033G>A	L1011delinsL	Silent	E_17	SNP	True	0	Class 0: This mutation can be originally modeled.	68aa	34aa	Usp8	ENSMUSG00000027363.16	ENSMUST00000110416.3	chr2	18	+	SNP	Silent	E_16	126598030.0	126598030.0	G	A	ENSMUST00000110416.3:c.2952G>A	L984delinsL	126598030.0	126598030.0	G	A	ENSMUST00000110416.3:c.2952G>A	L984delinsL	COSMIC-H1579742	COSMIC-H1579742-M01-V01	COSMIC	57756513.0	False	False	False	False	False	102
USP8	ENSG00000138592.9	ENST00000433963.1	chr15	19	+	True	50731277	50731277	G	A	ENST00000433963.1:c.7G>A	A3T	Missense	E_1	SNP	True	0	Class 0: This mutation can be originally modeled.	2aa	27aa	Usp8	ENSMUSG00000027363.16	ENSMUST00000110416.3	chr2	18	+	SNP	Missense	E_1	126559987.0	126559987.0	G	A	ENSMUST00000110416.3:c.7G>A	A3T	126559987.0	126559987.0	G	A	ENSMUST00000110416.3:c.7G>A	A3T	COSMIC-H1579744	COSMIC-H1579744-M01-V01	COSMIC	57756518.0	False	False	False	False	False	29
USP8	ENSG00000138592.9	ENST00000433963.1	chr15	19	+	True	50763851	50763851	A	G	ENST00000433963.1:c.708A>G	E236delinsE	Silent	E_7	SNP	True	0	Class 0: This mutation can be originally modeled.	18aa	1aa	Usp8	ENSMUSG00000027363.16	ENSMUST00000110416.3	chr2	18	+	SNP	Silent	E_7	126578290.0	126578290.0	A	G	ENSMUST00000110416.3:c.741A>G	E247delinsE	126578290.0	126578290.0	A	G	ENSMUST00000110416.3:c.741A>G	E247delinsE	COSMIC-H1579745	COSMIC-H1579745-M01-V01	COSMIC	57756519.0	False	False	False	False	False	19
USP8	ENSG00000138592.9	ENST00000433963.1	chr15	19	+	True	50782641	50782641	C	A	ENST00000433963.1:c.2153C>A	S718Y	Missense	E_13	SNP	True	0	Class 0: This mutation can be originally modeled.	15aa	7aa	Usp8	ENSMUSG00000027363.16	ENSMUST00000110416.3	chr2	18	+	SNP	Missense	E_12	126590287.0	126590287.0	C	A	ENSMUST00000110416.3:c.2072C>A	S691Y	126590287.0	126590287.0	C	A	ENSMUST00000110416.3:c.2072C>A	S691Y	COSMIC-H1579750	COSMIC-H1579750-M01-V01	COSMIC	57756027.0	False	False	False	False	False	22
USP8	ENSG00000138592.9	ENST00000433963.1	chr15	19	+	True	50782635	50782635	C	T	ENST00000433963.1:c.2147C>T	S716F	Missense	E_13	SNP	True	0	Class 0: This mutation can be originally modeled.	13aa	9aa	Usp8	ENSMUSG00000027363.16	ENSMUST00000110416.3	chr2	18	+	SNP	Missense	E_12	126590281.0	126590281.0	C	T	ENSMUST00000110416.3:c.2066C>T	S689F	126590281.0	126590281.0	C	T	ENSMUST00000110416.3:c.2066C>T	S689F	COSMIC-H1579753	COSMIC-H1579753-M01-V01	COSMIC	57756540.0	False	False	False	False	False	22
USP8	ENSG00000138592.9	ENST00000433963.1	chr15	19	+	True	50782631	50782631	C	T	ENST00000433963.1:c.2143C>T	R715C	Missense	E_13	SNP	True	0	Class 0: This mutation can be originally modeled.	12aa	10aa	Usp8	ENSMUSG00000027363.16	ENSMUST00000110416.3	chr2	18	+	SNP	Missense	E_12	126590277.0	126590277.0	C	T	ENSMUST00000110416.3:c.2062C>T	R688C	126590277.0	126590277.0	C	T	ENSMUST00000110416.3:c.2062C>T	R688C	COSMIC-H1579754	COSMIC-H1579754-M01-V01	COSMIC	57755195.0	False	False	False	False	False	22
USP8	ENSG00000138592.9	ENST00000433963.1	chr15	19	+	True	50769662	50769662	T	G	ENST00000433963.1:c.1184T>G	I395S	Missense	E_9	SNP	True	0	Class 0: This mutation can be originally modeled.	3aa	2aa	Usp8	ENSMUSG00000027363.16	ENSMUST00000110416.3	chr2	18	+	SNP	Missense	E_9	126579968.0	126579968.0	T	G	ENSMUST00000110416.3:c.1217T>G	I406S	126579968.0	126579968.0	T	G	ENSMUST00000110416.3:c.1217T>G	I406S	COSMIC-H1579757	COSMIC-H1579757-M01-V01	COSMIC	57756558.0	False	False	False	False	False	5
USP8	ENSG00000138592.9	ENST00000433963.1	chr15	19	+	True	50785078	50785078	C	G	ENST00000433963.1:c.2415C>G	F805L	Missense	E_14	SNP	True	0	Class 0: This mutation can be originally modeled.	57aa	46aa	Usp8	ENSMUSG00000027363.16	ENSMUST00000110416.3	chr2	18	+	SNP	Missense	E_13	126593080.0	126593080.0	C	G	ENSMUST00000110416.3:c.2334C>G	F778L	126593080.0	126593080.0	C	G	ENSMUST00000110416.3:c.2334C>G	F778L	COSMIC-H1579778	COSMIC-H1579778-M01-V01	COSMIC	57756730.0	False	False	False	False	False	103
USP8	ENSG00000138592.9	ENST00000433963.1	chr15	19	+	True	50782488	50782488	G	A	ENST00000433963.1:c.2000G>A	R667H	Missense	E_13	SNP	True	0	Class 0: This mutation can be originally modeled.	13aa	30aa	Usp8	ENSMUSG00000027363.16	ENSMUST00000110416.3	chr2	18	+	SNP	Missense	E_12	126590134.0	126590134.0	G	A	ENSMUST00000110416.3:c.1919G>A	R640H	126590134.0	126590134.0	G	A	ENSMUST00000110416.3:c.1919G>A	R640H	COSMIC-H1579783	COSMIC-H1579783-M01-V01	COSMIC	57752755.0	False	False	False	False	False	43
USP8	ENSG00000138592.9	ENST00000433963.1	chr15	19	+	True	50763963	50763963	C	A	ENST00000433963.1:c.820C>A	L274I	Missense	E_7	SNP	True	0	Class 0: This mutation can be originally modeled.	3aa	17aa	Usp8	ENSMUSG00000027363.16	ENSMUST00000110416.3	chr2	18	+	SNP	Missense	E_7	126578402.0	126578402.0	C	A	ENSMUST00000110416.3:c.853C>A	L285I	126578402.0	126578402.0	C	A	ENSMUST00000110416.3:c.853C>A	L285I	COSMIC-H1579785	COSMIC-H1579785-M01-V01	COSMIC	57756753.0	False	False	False	False	False	20
USP8	ENSG00000138592.9	ENST00000433963.1	chr15	19	+	True	50788076	50788076	A	T	ENST00000433963.1:c.2690A>T	N897I	Missense	E_16	SNP	True	0	Class 0: This mutation can be originally modeled.	3aa	1aa	Usp8	ENSMUSG00000027363.16	ENSMUST00000110416.3	chr2	18	+	SNP	Missense	E_15	126596800.0	126596800.0	A	T	ENSMUST00000110416.3:c.2609A>T	N870I	126596800.0	126596800.0	A	T	ENSMUST00000110416.3:c.2609A>T	N870I	COSMIC-H1579790	COSMIC-H1579790-M01-V01	COSMIC	57756766.0	False	False	False	False	False	4
USP8	ENSG00000138592.9	ENST00000433963.1	chr15	19	+	True	50790833	50790833	T	A	ENST00000433963.1:c.3079T>A	S1027T	Missense	E_18	SNP	True	0	Class 0: This mutation can be originally modeled.	84aa	18aa	Usp8	ENSMUSG00000027363.16	ENSMUST00000110416.3	chr2	18	+	SNP	Missense	E_17	126600080.0	126600080.0	T	A	ENSMUST00000110416.3:c.2998T>A	S1000T	126600080.0	126600080.0	T	A	ENSMUST00000110416.3:c.2998T>A	S1000T	COSMIC-H1579796	COSMIC-H1579796-M01-V01	COSMIC	57756781.0	False	False	False	False	False	102
USP8	ENSG00000138592.9	ENST00000433963.1	chr15	19	+	True	50773849	50773849	C	T	ENST00000433963.1:c.1390C>T	R464C	Missense	E_10	SNP	True	0	Class 0: This mutation can be originally modeled.	8aa	2aa	Usp8	ENSMUSG00000027363.16	ENSMUST00000110416.3	chr2	18	+	SNP	Missense	E_10	126584197.0	126584197.0	C	T	ENSMUST00000110416.3:c.1405C>T	R469C	126584197.0	126584197.0	C	T	ENSMUST00000110416.3:c.1405C>T	R469C	COSMIC-H1579797	COSMIC-H1579797-M01-V01	COSMIC	57752967.0	False	False	False	False	False	10
USP8	ENSG00000138592.9	ENST00000433963.1	chr15	19	+	True	50733586	50733586	G	A	ENST00000433963.1:c.145G>A	E49K	Missense	E_2	SNP	True	0	Class 0: This mutation can be originally modeled.	7aa	18aa	Usp8	ENSMUSG00000027363.16	ENSMUST00000110416.3	chr2	18	+	SNP	Missense	E_2	126561985.0	126561985.0	G	A	ENSMUST00000110416.3:c.178G>A	E60K	126561985.0	126561985.0	G	A	ENSMUST00000110416.3:c.178G>A	E60K	COSMIC-H1579808	COSMIC-H1579808-M01-V01	COSMIC	57756913.0	False	False	False	False	False	25
USP8	ENSG00000138592.9	ENST00000433963.1	chr15	19	+	True	50782647	50782647	C	T	ENST00000433963.1:c.2159C>T	P720L	Missense	E_13	SNP	True	0	Class 0: This mutation can be originally modeled.	17aa	5aa	Usp8	ENSMUSG00000027363.16	ENSMUST00000110416.3	chr2	18	+	SNP	Missense	E_12	126590293.0	126590293.0	C	T	ENSMUST00000110416.3:c.2078C>T	P693L	126590293.0	126590293.0	C	T	ENSMUST00000110416.3:c.2078C>T	P693L	COSMIC-H1579816	COSMIC-H1579816-M01-V01	COSMIC	57754025.0	False	False	False	False	False	22
USP8	ENSG00000138592.9	ENST00000433963.1	chr15	19	+	True	50788078	50788078	A	C	ENST00000433963.1:c.2692A>C	N898H	Missense	E_16	SNP	True	0	Class 0: This mutation can be originally modeled.	4aa	0aa	Usp8	ENSMUSG00000027363.16	ENSMUST00000110416.3	chr2	18	+	SNP	Missense	E_15	126596802.0	126596802.0	A	C	ENSMUST00000110416.3:c.2611A>C	N871H	126596802.0	126596802.0	A	C	ENSMUST00000110416.3:c.2611A>C	N871H	COSMIC-H1579817	COSMIC-H1579817-M01-V01	COSMIC	57754029.0	False	False	False	False	False	4
USP8	ENSG00000138592.9	ENST00000433963.1	chr15	19	+	True	50782613	50782613	G	A	ENST00000433963.1:c.2125G>A	E709K	Missense	E_13	SNP	True	0	Class 0: This mutation can be originally modeled.	6aa	16aa	Usp8	ENSMUSG00000027363.16	ENSMUST00000110416.3	chr2	18	+	SNP	Missense	E_12	126590259.0	126590259.0	G	A	ENSMUST00000110416.3:c.2044G>A	E682K	126590259.0	126590259.0	G	A	ENSMUST00000110416.3:c.2044G>A	E682K	COSMIC-H1579819	COSMIC-H1579819-M01-V01	COSMIC	57759032.0	False	False	False	False	False	22
USP8	ENSG00000138592.9	ENST00000433963.1	chr15	19	+	True	50769658	50769658	A	G	ENST00000433963.1:c.1180A>G	I394V	Missense	E_9	SNP	True	0	Class 0: This mutation can be originally modeled.	2aa	3aa	Usp8	ENSMUSG00000027363.16	ENSMUST00000110416.3	chr2	18	+	SNP	Missense	E_9	126579964.0	126579964.0	A	G	ENSMUST00000110416.3:c.1213A>G	I405V	126579964.0	126579964.0	A	G	ENSMUST00000110416.3:c.1213A>G	I405V	COSMIC-H1579820	COSMIC-H1579820-M01-V01	COSMIC	57759034.0	False	False	False	False	False	5
USP8	ENSG00000138592.9	ENST00000433963.1	chr15	19	+	True	50773883	50773883	A	C	ENST00000433963.1:c.1424A>C	K475T	Missense	E_10	SNP	True	0	Class 0: This mutation can be originally modeled.	7aa	7aa	Usp8	ENSMUSG00000027363.16	ENSMUST00000110416.3	chr2	18	+	SNP	Missense	E_10	126584231.0	126584231.0	A	C	ENSMUST00000110416.3:c.1439A>C	K480T	126584231.0	126584231.0	A	C	ENSMUST00000110416.3:c.1439A>C	K480T	COSMIC-H1579826	COSMIC-H1579826-M01-V01	COSMIC	57759056.0	False	False	False	False	False	14
USP8	ENSG00000138592.9	ENST00000433963.1	chr15	19	+	True	50773900	50773900	G	T	ENST00000433963.1:c.1441G>T	E481*	Nonsense	E_10	SNP	True	0	Class 0: This mutation can be originally modeled.	13aa	1aa	Usp8	ENSMUSG00000027363.16	ENSMUST00000110416.3	chr2	18	+	SNP	Nonsense	E_10	126584248.0	126584248.0	G	T	ENSMUST00000110416.3:c.1456G>T	E486*	126584248.0	126584248.0	G	T	ENSMUST00000110416.3:c.1456G>T	E486*	COSMIC-H1579827	COSMIC-H1579827-M01-V01	COSMIC	57759059.0	False	False	False	False	False	14
USP8	ENSG00000138592.9	ENST00000433963.1	chr15	19	+	True	50782641	50782641	C	G	ENST00000433963.1:c.2153C>G	S718C	Missense	E_13	SNP	True	0	Class 0: This mutation can be originally modeled.	15aa	7aa	Usp8	ENSMUSG00000027363.16	ENSMUST00000110416.3	chr2	18	+	SNP	Missense	E_12	126590287.0	126590287.0	C	G	ENSMUST00000110416.3:c.2072C>G	S691C	126590287.0	126590287.0	C	G	ENSMUST00000110416.3:c.2072C>G	S691C	COSMIC-H1579833	COSMIC-H1579833-M01-V01	COSMIC	57754915.0	False	False	False	False	False	22
USP8	ENSG00000138592.9	ENST00000433963.1	chr15	19	+	True	50788250	50788250	C	A	ENST00000433963.1:c.2864C>A	P955Q	Missense	E_16	SNP	True	0	Class 0: This mutation can be originally modeled.	12aa	90aa	Usp8	ENSMUSG00000027363.16	ENSMUST00000110416.3	chr2	18	+	SNP	Missense	E_15	126596974.0	126596974.0	C	A	ENSMUST00000110416.3:c.2783C>A	P928Q	126596974.0	126596974.0	C	A	ENSMUST00000110416.3:c.2783C>A	P928Q	COSMIC-H1579835	COSMIC-H1579835-M01-V01	COSMIC	57759091.0	False	False	False	False	False	102
USP8	ENSG00000138592.9	ENST00000433963.1	chr15	19	+	True	50769048	50769048	G	T	ENST00000433963.1:c.852G>T	W284C	Missense	E_8	SNP	True	0	Class 0: This mutation can be originally modeled.	13aa	7aa	Usp8	ENSMUSG00000027363.16	ENSMUST00000110416.3	chr2	18	+	SNP	Missense	E_8	126579333.0	126579333.0	G	T	ENSMUST00000110416.3:c.885G>T	W295C	126579333.0	126579333.0	G	T	ENSMUST00000110416.3:c.885G>T	W295C	COSMIC-H1579837	COSMIC-H1579837-M01-V01	COSMIC	57759095.0	False	False	False	False	False	20
USP8	ENSG00000138592.9	ENST00000433963.1	chr15	19	+	True	50773948	50773948	G	A	ENST00000433963.1:c.1489G>A	E497K	Missense	E_10	SNP	True	0	Class 0: This mutation can be originally modeled.	0aa	3aa	Usp8	ENSMUSG00000027363.16	ENSMUST00000110416.3	chr2	18	+	SNP	Missense	E_10	126584296.0	126584296.0	G	A	ENSMUST00000110416.3:c.1504G>A	E502K	126584296.0	126584296.0	G	A	ENSMUST00000110416.3:c.1504G>A	E502K	COSMIC-H1579844	COSMIC-H1579844-M01-V01	COSMIC	57759120.0	False	False	False	False	False	3
USP8	ENSG00000138592.9	ENST00000433963.1	chr15	19	+	True	50789403	50789403	C	T	ENST00000433963.1:c.3013C>T	P1005S	Missense	E_17	SNP	True	0	Class 0: This mutation can be originally modeled.	62aa	40aa	Usp8	ENSMUSG00000027363.16	ENSMUST00000110416.3	chr2	18	+	SNP	Missense	E_16	126598010.0	126598010.0	C	T	ENSMUST00000110416.3:c.2932C>T	P978S	126598010.0	126598010.0	C	T	ENSMUST00000110416.3:c.2932C>T	P978S	COSMIC-H1579859	COSMIC-H1579859-M01-V01	COSMIC	57759153.0	False	False	False	False	False	102
USP8	ENSG00000138592.9	ENST00000433963.1	chr15	19	+	True	50782020	50782020	G	A	ENST00000433963.1:c.1913G>A	R638K	Missense	E_12	SNP	True	0	Class 0: This mutation can be originally modeled.	8aa	14aa	Usp8	ENSMUSG00000027363.16	ENSMUST00000110416.3	chr2	18	+	SNP	Missense	E_11	126589438.0	126589438.0	G	A	ENSMUST00000110416.3:c.1832G>A	R611K	126589438.0	126589438.0	G	A	ENSMUST00000110416.3:c.1832G>A	R611K	COSMIC-H1579860	COSMIC-H1579860-M01-V01	COSMIC	57759156.0	False	False	False	False	False	22
USP8	ENSG00000138592.9	ENST00000433963.1	chr15	19	+	True	50786460	50786460	C	T	ENST00000433963.1:c.2641C>T	H881Y	Missense	E_15	SNP	True	0	Class 0: This mutation can be originally modeled.	15aa	11aa	Usp8	ENSMUSG00000027363.16	ENSMUST00000110416.3	chr2	18	+	SNP	Missense	E_14	126594385.0	126594385.0	C	T	ENSMUST00000110416.3:c.2560C>T	H854Y	126594385.0	126594385.0	C	T	ENSMUST00000110416.3:c.2560C>T	H854Y	COSMIC-H1579866	COSMIC-H1579866-M01-V01	COSMIC	57759167.0	False	False	False	False	False	26
USP8	ENSG00000138592.9	ENST00000433963.1	chr15	19	+	True	50782070	50782070	T	A	ENST00000433963.1:c.1963T>A	W655R	Missense	E_12	SNP	True	0	Class 0: This mutation can be originally modeled.	1aa	42aa	Usp8	ENSMUSG00000027363.16	ENSMUST00000110416.3	chr2	18	+	SNP	Missense	E_11	126589488.0	126589488.0	T	A	ENSMUST00000110416.3:c.1882T>A	W628R	126589488.0	126589488.0	T	A	ENSMUST00000110416.3:c.1882T>A	W628R	COSMIC-H1579871	COSMIC-H1579871-M01-V01	COSMIC	57753108.0	False	False	False	False	False	43
USP8	ENSG00000138592.9	ENST00000433963.1	chr15	19	+	True	50785104	50785104	T	A	ENST00000433963.1:c.2441T>A	I814N	Missense	E_14	SNP	True	0	Class 0: This mutation can be originally modeled.	66aa	37aa	Usp8	ENSMUSG00000027363.16	ENSMUST00000110416.3	chr2	18	+	SNP	Missense	E_13	126593106.0	126593106.0	T	A	ENSMUST00000110416.3:c.2360T>A	I787N	126593106.0	126593106.0	T	A	ENSMUST00000110416.3:c.2360T>A	I787N	COSMIC-H1579873	COSMIC-H1579873-M01-V01	COSMIC	57753114.0	False	False	False	False	False	103
USP8	ENSG00000138592.9	ENST00000433963.1	chr15	19	+	True	50769531	50769531	G	A	ENST00000433963.1:c.1053G>A	T351delinsT	Silent	E_9	SNP	True	0	Class 0: This mutation can be originally modeled.	0aa	0aa	Usp8	ENSMUSG00000027363.16	ENSMUST00000110416.3	chr2	18	+	SNP	Silent	E_9	126579831.0	126579831.0	C	A	ENSMUST00000110416.3:c.1080C>A	T360delinsT	126579831.0	126579831.0	C	A	ENSMUST00000110416.3:c.1080C>A	T360delinsT	COSMIC-H1579877	COSMIC-H1579877-M01-V01	COSMIC	57753129.0	False	False	False	False	False	0
USP8	ENSG00000138592.9	ENST00000433963.1	chr15	19	+	True	50769066	50769066	G	C	ENST00000433963.1:c.870G>C	L290delinsL	Silent	E_8	SNP	True	0	Class 0: This mutation can be originally modeled.	19aa	1aa	Usp8	ENSMUSG00000027363.16	ENSMUST00000110416.3	chr2	18	+	SNP	Silent	E_8	126579351.0	126579351.0	G	C	ENSMUST00000110416.3:c.903G>C	L301delinsL	126579351.0	126579351.0	G	C	ENSMUST00000110416.3:c.903G>C	L301delinsL	COSMIC-H1579881	COSMIC-H1579881-M01-V01	COSMIC	57753141.0	False	False	False	False	False	20
USP8	ENSG00000138592.9	ENST00000433963.1	chr15	19	+	True	50782585	50782585	G	C	ENST00000433963.1:c.2097G>C	K699N	Missense	E_13	SNP	True	0	Class 0: This mutation can be originally modeled.	0aa	2aa	Usp8	ENSMUSG00000027363.16	ENSMUST00000110416.3	chr2	18	+	SNP	Missense	E_12	126590231.0	126590231.0	G	C	ENSMUST00000110416.3:c.2016G>C	K672N	126590231.0	126590231.0	G	C	ENSMUST00000110416.3:c.2016G>C	K672N	COSMIC-H1579882	COSMIC-H1579882-M01-V01	COSMIC	57753144.0	False	False	False	False	False	2
USP8	ENSG00000138592.9	ENST00000433963.1	chr15	19	+	True	50782481	50782481	A	C	ENST00000433963.1:c.1993A>C	T665P	Missense	E_13	SNP	True	0	Class 0: This mutation can be originally modeled.	11aa	32aa	Usp8	ENSMUSG00000027363.16	ENSMUST00000110416.3	chr2	18	+	SNP	Missense	E_12	126590127.0	126590127.0	A	C	ENSMUST00000110416.3:c.1912A>C	T638P	126590127.0	126590127.0	A	C	ENSMUST00000110416.3:c.1912A>C	T638P	COSMIC-H1579954	COSMIC-H1579954-M01-V01	COSMIC	57753320.0	False	False	False	False	False	43
USP8	ENSG00000138592.9	ENST00000433963.1	chr15	19	+	True	50763887	50763887	G	A	ENST00000433963.1:c.744G>A	K248delinsK	Silent	E_7	SNP	True	0	Class 0: This mutation can be originally modeled.	7aa	3aa	Usp8	ENSMUSG00000027363.16	ENSMUST00000110416.3	chr2	18	+	SNP	Silent	E_7	126578326.0	126578326.0	A	A	ENSMUST00000110416.3:c.777A>A	K259delinsK	126578326.0	126578326.0	A	A	ENSMUST00000110416.3:c.777A>A	K259delinsK	COSMIC-H1579956	COSMIC-H1579956-M01-V01	COSMIC	57753329.0	False	False	False	False	False	10
USP8	ENSG00000138592.9	ENST00000433963.1	chr15	19	+	True	50733603	50733603	T	G	ENST00000433963.1:c.162T>G	R54delinsR	Silent	E_2	SNP	True	0	Class 0: This mutation can be originally modeled.	12aa	13aa	Usp8	ENSMUSG00000027363.16	ENSMUST00000110416.3	chr2	18	+	SNP	Silent	E_2	126562002.0	126562002.0	T	G	ENSMUST00000110416.3:c.195T>G	R65delinsR	126562002.0	126562002.0	T	G	ENSMUST00000110416.3:c.195T>G	R65delinsR	COSMIC-H1579968	COSMIC-H1579968-M01-V01	COSMIC	57753369.0	False	False	False	False	False	25
USP8	ENSG00000138592.9	ENST00000433963.1	chr15	19	+	True	50782042	50782042	G	A	ENST00000433963.1:c.1935G>A	G645delinsG	Silent	E_12	SNP	True	0	Class 0: This mutation can be originally modeled.	15aa	7aa	Usp8	ENSMUSG00000027363.16	ENSMUST00000110416.3	chr2	18	+	SNP	Silent	E_11	126589460.0	126589460.0	G	A	ENSMUST00000110416.3:c.1854G>A	G618delinsG	126589460.0	126589460.0	G	A	ENSMUST00000110416.3:c.1854G>A	G618delinsG	COSMIC-H1579969	COSMIC-H1579969-M01-V01	COSMIC	57753371.0	False	False	False	False	False	22
USP8	ENSG00000138592.9	ENST00000433963.1	chr15	19	+	True	50769068	50769068	G	A	ENST00000433963.1:c.872G>A	R291H	Missense	E_8	SNP	True	0	Class 0: This mutation can be originally modeled.	20aa	0aa	Usp8	ENSMUSG00000027363.16	ENSMUST00000110416.3	chr2	18	+	SNP	Missense	E_8	126579353.0	126579353.0	G	A	ENSMUST00000110416.3:c.905G>A	R302H	126579353.0	126579353.0	G	A	ENSMUST00000110416.3:c.905G>A	R302H	COSMIC-H1579973	COSMIC-H1579973-M01-V01	COSMIC	57753387.0	False	False	False	False	False	20
USP8	ENSG00000138592.9	ENST00000433963.1	chr15	19	+	True	50773870	50773870	C	T	ENST00000433963.1:c.1411C>T	L471F	Missense	E_10	SNP	True	0	Class 0: This mutation can be originally modeled.	3aa	11aa	Usp8	ENSMUSG00000027363.16	ENSMUST00000110416.3	chr2	18	+	SNP	Missense	E_10	126584218.0	126584218.0	C	T	ENSMUST00000110416.3:c.1426C>T	L476F	126584218.0	126584218.0	C	T	ENSMUST00000110416.3:c.1426C>T	L476F	COSMIC-H1579979	COSMIC-H1579979-M01-V01	COSMIC	57753410.0	False	False	False	False	False	14
USP8	ENSG00000138592.9	ENST00000433963.1	chr15	19	+	True	50733667	50733667	A	T	ENST00000433963.1:c.226A>T	R76*	Nonsense	E_2	SNP	True	0	Class 0: This mutation can be originally modeled.	7aa	9aa	Usp8	ENSMUSG00000027363.16	ENSMUST00000110416.3	chr2	18	+	SNP	Nonsense	E_2	126562066.0	126562066.0	A	T	ENSMUST00000110416.3:c.259A>T	R87*	126562066.0	126562066.0	A	T	ENSMUST00000110416.3:c.259A>T	R87*	COSMIC-H1579984	COSMIC-H1579984-M01-V01	COSMIC	57753432.0	False	False	False	False	False	16
USP8	ENSG00000138592.9	ENST00000433963.1	chr15	19	+	True	50763881	50763881	A	G	ENST00000433963.1:c.738A>G	T246delinsT	Silent	E_7	SNP	True	0	Class 0: This mutation can be originally modeled.	5aa	5aa	Usp8	ENSMUSG00000027363.16	ENSMUST00000110416.3	chr2	18	+	SNP	Silent	E_7	126578320.0	126578320.0	A	G	ENSMUST00000110416.3:c.771A>G	T257delinsT	126578320.0	126578320.0	A	G	ENSMUST00000110416.3:c.771A>G	T257delinsT	COSMIC-H1579985	COSMIC-H1579985-M01-V01	COSMIC	57753436.0	False	False	False	False	False	10
USP8	ENSG00000138592.9	ENST00000433963.1	chr15	19	+	True	50786350	50786350	A	G	ENST00000433963.1:c.2531A>G	Y844C	Missense	E_15	SNP	True	0	Class 0: This mutation can be originally modeled.	96aa	7aa	Usp8	ENSMUSG00000027363.16	ENSMUST00000110416.3	chr2	18	+	SNP	Missense	E_14	126594275.0	126594275.0	A	G	ENSMUST00000110416.3:c.2450A>G	Y817C	126594275.0	126594275.0	A	G	ENSMUST00000110416.3:c.2450A>G	Y817C	COSMIC-H1579986	COSMIC-H1579986-M01-V01	COSMIC	57753162.0	False	False	False	False	False	103
USP8	ENSG00000138592.9	ENST00000433963.1	chr15	19	+	True	50741632	50741632	C	G	ENST00000433963.1:c.285C>G	I95M	Missense	E_3	SNP	True	0	Class 0: This mutation can be originally modeled.	1aa	3aa	Usp8	ENSMUSG00000027363.16	ENSMUST00000110416.3	chr2	18	+	SNP	Missense	E_3	126567300.0	126567300.0	C	G	ENSMUST00000110416.3:c.318C>G	I106M	126567300.0	126567300.0	C	G	ENSMUST00000110416.3:c.318C>G	I106M	COSMIC-H1579987	COSMIC-H1579987-M01-V01	COSMIC	57753442.0	False	False	False	False	False	4
USP8	ENSG00000138592.9	ENST00000433963.1	chr15	19	+	True	50782556	50782556	C	A	ENST00000433963.1:c.2068C>A	P690T	Missense	E_13	SNP	True	0	Class 0: This mutation can be originally modeled.	36aa	7aa	Usp8	ENSMUSG00000027363.16	ENSMUST00000110416.3	chr2	18	+	SNP	Missense	E_12	126590202.0	126590202.0	C	A	ENSMUST00000110416.3:c.1987C>A	P663T	126590202.0	126590202.0	C	A	ENSMUST00000110416.3:c.1987C>A	P663T	COSMIC-H1579990	COSMIC-H1579990-M01-V01	COSMIC	57753455.0	False	False	False	False	False	43
USP8	ENSG00000138592.9	ENST00000433963.1	chr15	19	+	True	50782610	50782610	A	G	ENST00000433963.1:c.2122A>G	R708G	Missense	E_13	SNP	True	0	Class 0: This mutation can be originally modeled.	5aa	17aa	Usp8	ENSMUSG00000027363.16	ENSMUST00000110416.3	chr2	18	+	SNP	Missense	E_12	126590256.0	126590256.0	A	G	ENSMUST00000110416.3:c.2041A>G	R681G	126590256.0	126590256.0	A	G	ENSMUST00000110416.3:c.2041A>G	R681G	COSMIC-H1579996	COSMIC-H1579996-M01-V01	COSMIC	57753485.0	False	False	False	False	False	22
USP8	ENSG00000138592.9	ENST00000433963.1	chr15	19	+	True	50782048	50782048	C	T	ENST00000433963.1:c.1941C>T	I647delinsI	Silent	E_12	SNP	True	0	Class 0: This mutation can be originally modeled.	17aa	5aa	Usp8	ENSMUSG00000027363.16	ENSMUST00000110416.3	chr2	18	+	SNP	Silent	E_11	126589466.0	126589466.0	T	T	ENSMUST00000110416.3:c.1860T>T	I620delinsI	126589466.0	126589466.0	T	T	ENSMUST00000110416.3:c.1860T>T	I620delinsI	COSMIC-H1579997	COSMIC-H1579997-M01-V01	COSMIC	57753488.0	False	False	False	False	False	22
USP8	ENSG00000138592.9	ENST00000433963.1	chr15	19	+	True	50751226	50751226	T	G	ENST00000433963.1:c.365T>G	L122R	Missense	E_4	SNP	True	0	Class 0: This mutation can be originally modeled.	0aa	5aa	Usp8	ENSMUSG00000027363.16	ENSMUST00000110416.3	chr2	18	+	SNP	Missense	E_4	126571109.0	126571109.0	T	G	ENSMUST00000110416.3:c.398T>G	L133R	126571109.0	126571109.0	T	G	ENSMUST00000110416.3:c.398T>G	L133R	COSMIC-H1579998	COSMIC-H1579998-M01-V01	COSMIC	57753490.0	False	False	False	False	False	5
USP8	ENSG00000138592.9	ENST00000433963.1	chr15	19	+	True	50786292	50786292	G	A	ENST00000433963.1:c.2473G>A	E825K	Missense	E_15	SNP	True	0	Class 0: This mutation can be originally modeled.	77aa	26aa	Usp8	ENSMUSG00000027363.16	ENSMUST00000110416.3	chr2	18	+	SNP	Missense	E_14	126594217.0	126594217.0	G	A	ENSMUST00000110416.3:c.2392G>A	E798K	126594217.0	126594217.0	G	A	ENSMUST00000110416.3:c.2392G>A	E798K	COSMIC-H1580002	COSMIC-H1580002-M01-V01	COSMIC	57756379.0	False	False	False	False	False	103
USP8	ENSG00000138592.9	ENST00000433963.1	chr15	19	+	True	50788052	50788052	A	C	ENST00000433963.1:c.2666A>C	N889T	Missense	E_16	SNP	True	0	Class 0: This mutation can be originally modeled.	23aa	3aa	Usp8	ENSMUSG00000027363.16	ENSMUST00000110416.3	chr2	18	+	SNP	Missense	E_15	126596776.0	126596776.0	A	C	ENSMUST00000110416.3:c.2585A>C	N862T	126596776.0	126596776.0	A	C	ENSMUST00000110416.3:c.2585A>C	N862T	COSMIC-H1580006	COSMIC-H1580006-M01-V01	COSMIC	57758580.0	False	False	False	False	False	26
USP8	ENSG00000138592.9	ENST00000433963.1	chr15	19	+	True	50773685	50773685	G	A	ENST00000433963.1:c.1226G>A	R409H	Missense	E_10	SNP	True	0	Class 0: This mutation can be originally modeled.	1aa	4aa	Usp8	ENSMUSG00000027363.16	ENSMUST00000110416.3	chr2	18	+	SNP	Missense	E_10	126584051.0	126584051.0	G	A	ENSMUST00000110416.3:c.1259G>A	R420H	126584051.0	126584051.0	G	A	ENSMUST00000110416.3:c.1259G>A	R420H	COSMIC-H1580009	COSMIC-H1580009-M01-V01	COSMIC	57758255.0	False	False	False	False	False	5
USP8	ENSG00000138592.9	ENST00000433963.1	chr15	19	+	True	50733617	50733617	C	A	ENST00000433963.1:c.176C>A	A59D	Missense	E_2	SNP	True	0	Class 0: This mutation can be originally modeled.	17aa	8aa	Usp8	ENSMUSG00000027363.16	ENSMUST00000110416.3	chr2	18	+	SNP	Missense	E_2	126562016.0	126562016.0	C	A	ENSMUST00000110416.3:c.209C>A	A70D	126562016.0	126562016.0	C	A	ENSMUST00000110416.3:c.209C>A	A70D	COSMIC-H1580010	COSMIC-H1580010-M01-V01	COSMIC	57758595.0	False	False	False	False	False	25
USP8	ENSG00000138592.9	ENST00000433963.1	chr15	19	+	True	50788236	50788236	G	T	ENST00000433963.1:c.2850G>T	M950I	Missense	E_16	SNP	True	0	Class 0: This mutation can be originally modeled.	7aa	95aa	Usp8	ENSMUSG00000027363.16	ENSMUST00000110416.3	chr2	18	+	SNP	Missense	E_15	126596960.0	126596960.0	G	T	ENSMUST00000110416.3:c.2769G>T	M923I	126596960.0	126596960.0	G	T	ENSMUST00000110416.3:c.2769G>T	M923I	COSMIC-H1580011	COSMIC-H1580011-M01-V01	COSMIC	57758597.0	False	False	False	False	False	102
USP8	ENSG00000138592.9	ENST00000433963.1	chr15	19	+	True	50731298	50731298	G	T	ENST00000433963.1:c.28G>T	E10*	Nonsense	E_1	SNP	True	0	Class 0: This mutation can be originally modeled.	9aa	20aa	Usp8	ENSMUSG00000027363.16	ENSMUST00000110416.3	chr2	18	+	SNP	Nonsense	E_1	126560008.0	126560008.0	G	T	ENSMUST00000110416.3:c.28G>T	E10*	126560008.0	126560008.0	G	T	ENSMUST00000110416.3:c.28G>T	E10*	COSMIC-H1580014	COSMIC-H1580014-M01-V01	COSMIC	57758714.0	False	False	False	False	False	29
USP8	ENSG00000138592.9	ENST00000433963.1	chr15	19	+	True	50741617	50741617	T	G	ENST00000433963.1:c.270T>G	L90delinsL	Silent	E_3	SNP	True	0	Class 0: This mutation can be originally modeled.	2aa	2aa	Usp8	ENSMUSG00000027363.16	ENSMUST00000110416.3	chr2	18	+	SNP	Silent	E_3	126567285.0	126567285.0	T	G	ENSMUST00000110416.3:c.303T>G	L101delinsL	126567285.0	126567285.0	T	G	ENSMUST00000110416.3:c.303T>G	L101delinsL	COSMIC-H1580016	COSMIC-H1580016-M01-V01	COSMIC	57758721.0	False	False	False	False	False	4
USP8	ENSG00000138592.9	ENST00000433963.1	chr15	19	+	True	50776556	50776556	A	G	ENST00000433963.1:c.1888A>G	K630E	Missense	E_11	SNP	True	0	Class 0: This mutation can be originally modeled.	0aa	22aa	Usp8	ENSMUSG00000027363.16	ENSMUST00000110416.3	chr2	18	+	SNP	Missense	E_10	126584599.0	126584599.0	A	G	ENSMUST00000110416.3:c.1807A>G	K603E	126584599.0	126584599.0	A	G	ENSMUST00000110416.3:c.1807A>G	K603E	COSMIC-H1580026	COSMIC-H1580026-M01-V01	COSMIC	57758733.0	False	False	False	False	False	22
USP8	ENSG00000138592.9	ENST00000433963.1	chr15	19	+	True	50788105	50788105	G	T	ENST00000433963.1:c.2719G>T	A907S	Missense	E_16	SNP	True	0	Class 0: This mutation can be originally modeled.	1aa	32aa	Usp8	ENSMUSG00000027363.16	ENSMUST00000110416.3	chr2	18	+	SNP	Missense	E_15	126596829.0	126596829.0	G	T	ENSMUST00000110416.3:c.2638G>T	A880S	126596829.0	126596829.0	G	T	ENSMUST00000110416.3:c.2638G>T	A880S	COSMIC-H1580031	COSMIC-H1580031-M01-V01	COSMIC	57754492.0	False	False	False	False	False	33
USP8	ENSG00000138592.9	ENST00000433963.1	chr15	19	+	True	50785034	50785034	A	G	ENST00000433963.1:c.2371A>G	I791V	Missense	E_14	SNP	True	0	Class 0: This mutation can be originally modeled.	43aa	60aa	Usp8	ENSMUSG00000027363.16	ENSMUST00000110416.3	chr2	18	+	SNP	Missense	E_13	126593036.0	126593036.0	A	G	ENSMUST00000110416.3:c.2290A>G	I764V	126593036.0	126593036.0	A	G	ENSMUST00000110416.3:c.2290A>G	I764V	COSMIC-H1580039	COSMIC-H1580039-M01-V01	COSMIC	57754358.0	False	False	False	False	False	103
USP8	ENSG00000138592.9	ENST00000433963.1	chr15	19	+	True	50757275	50757275	G	A	ENST00000433963.1:c.573G>A	M191I	Missense	E_6	SNP	True	0	Class 0: This mutation can be originally modeled.	10aa	1aa	Usp8	ENSMUSG00000027363.16	ENSMUST00000110416.3	chr2	18	+	SNP	Missense	E_6	126575911.0	126575911.0	G	A	ENSMUST00000110416.3:c.606G>A	M202I	126575911.0	126575911.0	G	A	ENSMUST00000110416.3:c.606G>A	M202I	COSMIC-H1580040	COSMIC-H1580040-M01-V01	COSMIC	57758776.0	False	False	False	False	False	11
USP8	ENSG00000138592.9	ENST00000433963.1	chr15	19	+	True	50769147	50769147	C	T	ENST00000433963.1:c.951C>T	V317delinsV	Silent	E_8	SNP	True	0	Class 0: This mutation can be originally modeled.	5aa	5aa	Usp8	ENSMUSG00000027363.16	ENSMUST00000110416.3	chr2	18	+	SNP	Silent	E_8	126579432.0	126579432.0	C	T	ENSMUST00000110416.3:c.984C>T	V328delinsV	126579432.0	126579432.0	C	T	ENSMUST00000110416.3:c.984C>T	V328delinsV	COSMIC-H1580053	COSMIC-H1580053-M01-V01	COSMIC	57758832.0	False	False	False	False	False	10
USP8	ENSG00000138592.9	ENST00000433963.1	chr15	19	+	True	50769659	50769659	T	A	ENST00000433963.1:c.1181T>A	I394K	Missense	E_9	SNP	True	0	Class 0: This mutation can be originally modeled.	2aa	3aa	Usp8	ENSMUSG00000027363.16	ENSMUST00000110416.3	chr2	18	+	SNP	Missense	E_9	126579965.0	126579965.0	T	A	ENSMUST00000110416.3:c.1214T>A	I405K	126579965.0	126579965.0	T	A	ENSMUST00000110416.3:c.1214T>A	I405K	COSMIC-H1580056	COSMIC-H1580056-M01-V01	COSMIC	57758842.0	False	False	False	False	False	5
USP8	ENSG00000138592.9	ENST00000433963.1	chr15	19	+	True	50788200	50788200	A	G	ENST00000433963.1:c.2814A>G	T938delinsT	Silent	E_16	SNP	True	0	Class 0: This mutation can be originally modeled.	32aa	1aa	Usp8	ENSMUSG00000027363.16	ENSMUST00000110416.3	chr2	18	+	SNP	Silent	E_15	126596924.0	126596924.0	C	G	ENSMUST00000110416.3:c.2733C>G	T911delinsT	126596924.0	126596924.0	C	G	ENSMUST00000110416.3:c.2733C>G	T911delinsT	COSMIC-H1580057	COSMIC-H1580057-M01-V01	COSMIC	57758845.0	False	False	False	False	False	33
USP8	ENSG00000138592.9	ENST00000433963.1	chr15	19	+	True	50733618	50733618	C	G	ENST00000433963.1:c.177C>G	A59delinsA	Silent	E_2	SNP	True	0	Class 0: This mutation can be originally modeled.	17aa	8aa	Usp8	ENSMUSG00000027363.16	ENSMUST00000110416.3	chr2	18	+	SNP	Silent	E_2	126562017.0	126562017.0	C	G	ENSMUST00000110416.3:c.210C>G	A70delinsA	126562017.0	126562017.0	C	G	ENSMUST00000110416.3:c.210C>G	A70delinsA	COSMIC-H1580059	COSMIC-H1580059-M01-V01	COSMIC	57758854.0	False	False	False	False	False	25
USP8	ENSG00000138592.9	ENST00000433963.1	chr15	19	+	True	50763974	50763974	G	C	ENST00000433963.1:c.831G>C	L277delinsL	Silent	E_7	SNP	True	0	Class 0: This mutation can be originally modeled.	6aa	14aa	Usp8	ENSMUSG00000027363.16	ENSMUST00000110416.3	chr2	18	+	SNP	Silent	E_7	126578413.0	126578413.0	G	C	ENSMUST00000110416.3:c.864G>C	L288delinsL	126578413.0	126578413.0	G	C	ENSMUST00000110416.3:c.864G>C	L288delinsL	COSMIC-H1580061	COSMIC-H1580061-M01-V01	COSMIC	57758860.0	False	False	False	False	False	20
USP8	ENSG00000138592.9	ENST00000433963.1	chr15	19	+	True	50769116	50769116	G	T	ENST00000433963.1:c.920G>T	C307F	Missense	E_8	SNP	True	0	Class 0: This mutation can be originally modeled.	14aa	3aa	Usp8	ENSMUSG00000027363.16	ENSMUST00000110416.3	chr2	18	+	SNP	Missense	E_8	126579401.0	126579401.0	G	T	ENSMUST00000110416.3:c.953G>T	C318F	126579401.0	126579401.0	G	T	ENSMUST00000110416.3:c.953G>T	C318F	COSMIC-H1580062	COSMIC-H1580062-M01-V01	COSMIC	57758864.0	False	False	False	False	False	17
USP8	ENSG00000138592.9	ENST00000433963.1	chr15	19	+	True	50757333	50757333	C	G	ENST00000433963.1:c.631C>G	Q211E	Missense	E_6	SNP	True	0	Class 0: This mutation can be originally modeled.	3aa	0aa	Usp8	ENSMUSG00000027363.16	ENSMUST00000110416.3	chr2	18	+	SNP	Missense	E_6	126575969.0	126575969.0	C	G	ENSMUST00000110416.3:c.664C>G	Q222E	126575969.0	126575969.0	C	G	ENSMUST00000110416.3:c.664C>G	Q222E	COSMIC-H1580064	COSMIC-H1580064-M01-V01	COSMIC	57758875.0	False	False	False	False	False	3
USP8	ENSG00000138592.9	ENST00000433963.1	chr15	19	+	True	50791203	50791203	C	T	ENST00000433963.1:c.3275C>T	S1092F	Missense	E_19	SNP	True	0	Class 0: This mutation can be originally modeled.	44aa	4aa	Usp8	ENSMUSG00000027363.16	ENSMUST00000110416.3	chr2	18	+	SNP	Missense	E_18	126600444.0	126600444.0	C	T	ENSMUST00000110416.3:c.3194C>T	S1065F	126600444.0	126600444.0	C	T	ENSMUST00000110416.3:c.3194C>T	S1065F	COSMIC-H1580067	COSMIC-H1580067-M01-V01	COSMIC	57758881.0	False	False	False	False	False	48
USP8	ENSG00000138592.9	ENST00000433963.1	chr15	19	+	True	50773861	50773861	G	A	ENST00000433963.1:c.1402G>A	E468K	Missense	E_10	SNP	True	0	Class 0: This mutation can be originally modeled.	0aa	14aa	Usp8	ENSMUSG00000027363.16	ENSMUST00000110416.3	chr2	18	+	SNP	Missense	E_10	126584209.0	126584209.0	G	A	ENSMUST00000110416.3:c.1417G>A	E473K	126584209.0	126584209.0	G	A	ENSMUST00000110416.3:c.1417G>A	E473K	COSMIC-H1580069	COSMIC-H1580069-M01-V01	COSMIC	57758888.0	False	False	False	False	False	14
USP8	ENSG00000138592.9	ENST00000433963.1	chr15	19	+	True	50773684	50773684	C	T	ENST00000433963.1:c.1225C>T	R409C	Missense	E_10	SNP	True	0	Class 0: This mutation can be originally modeled.	1aa	4aa	Usp8	ENSMUSG00000027363.16	ENSMUST00000110416.3	chr2	18	+	SNP	Missense	E_10	126584050.0	126584050.0	C	T	ENSMUST00000110416.3:c.1258C>T	R420C	126584050.0	126584050.0	C	T	ENSMUST00000110416.3:c.1258C>T	R420C	COSMIC-H1580077	COSMIC-H1580077-M01-V01	COSMIC	57756273.0	False	False	False	False	False	5
USP8	ENSG00000138592.9	ENST00000433963.1	chr15	19	+	True	50782713	50782713	G	T	ENST00000433963.1:c.2225G>T	R742L	Missense	E_13	SNP	True	0	Class 0: This mutation can be originally modeled.	2aa	4aa	Usp8	ENSMUSG00000027363.16	ENSMUST00000110416.3	chr2	18	+	SNP	Missense	E_12	126590359.0	126590359.0	G	T	ENSMUST00000110416.3:c.2144G>T	R715L	126590359.0	126590359.0	G	T	ENSMUST00000110416.3:c.2144G>T	R715L	COSMIC-H1580080	COSMIC-H1580080-M01-V01	COSMIC	57758503.0	False	False	False	False	False	6
USP8	ENSG00000138592.9	ENST00000433963.1	chr15	19	+	True	50782539	50782539	C	T	ENST00000433963.1:c.2051C>T	A684V	Missense	E_13	SNP	True	0	Class 0: This mutation can be originally modeled.	30aa	13aa	Usp8	ENSMUSG00000027363.16	ENSMUST00000110416.3	chr2	18	+	SNP	Missense	E_12	126590185.0	126590185.0	C	T	ENSMUST00000110416.3:c.1970C>T	A657V	126590185.0	126590185.0	C	T	ENSMUST00000110416.3:c.1970C>T	A657V	COSMIC-H1580084	COSMIC-H1580084-M01-V01	COSMIC	57759021.0	False	False	False	False	False	43
USP8	ENSG00000138592.9	ENST00000433963.1	chr15	19	+	True	50731301	50731301	C	T	ENST00000433963.1:c.31C>T	L11F	Missense	E_1	SNP	True	0	Class 0: This mutation can be originally modeled.	10aa	19aa	Usp8	ENSMUSG00000027363.16	ENSMUST00000110416.3	chr2	18	+	SNP	Missense	E_1	126560011.0	126560011.0	C	T	ENSMUST00000110416.3:c.31C>T	L11F	126560011.0	126560011.0	C	T	ENSMUST00000110416.3:c.31C>T	L11F	COSMIC-H1580089	COSMIC-H1580089-M01-V01	COSMIC	57752544.0	False	False	False	False	False	29
USP8	ENSG00000138592.9	ENST00000433963.1	chr15	19	+	True	50751230	50751230	G	C	ENST00000433963.1:c.369G>C	E123D	Missense	E_4	SNP	True	0	Class 0: This mutation can be originally modeled.	1aa	4aa	Usp8	ENSMUSG00000027363.16	ENSMUST00000110416.3	chr2	18	+	SNP	Missense	E_4	126571113.0	126571113.0	A	C	ENSMUST00000110416.3:c.402A>C	E134D	126571113.0	126571113.0	A	C	ENSMUST00000110416.3:c.402A>C	E134D	COSMIC-H1580094	COSMIC-H1580094-M01-V01	COSMIC	57752561.0	False	False	False	False	False	5
USP8	ENSG00000138592.9	ENST00000433963.1	chr15	19	+	True	50731277	50731277	G	T	ENST00000433963.1:c.7G>T	A3S	Missense	E_1	SNP	True	0	Class 0: This mutation can be originally modeled.	2aa	27aa	Usp8	ENSMUSG00000027363.16	ENSMUST00000110416.3	chr2	18	+	SNP	Missense	E_1	126559987.0	126559987.0	G	T	ENSMUST00000110416.3:c.7G>T	A3S	126559987.0	126559987.0	G	T	ENSMUST00000110416.3:c.7G>T	A3S	COSMIC-H1580095	COSMIC-H1580095-M01-V01	COSMIC	57752562.0	False	False	False	False	False	29
USP8	ENSG00000138592.9	ENST00000433963.1	chr15	19	+	True	50751237	50751237	G	C	ENST00000433963.1:c.376G>C	D126H	Missense	E_4	SNP	True	0	Class 0: This mutation can be originally modeled.	4aa	1aa	Usp8	ENSMUSG00000027363.16	ENSMUST00000110416.3	chr2	18	+	SNP	Missense	E_4	126571120.0	126571120.0	G	C	ENSMUST00000110416.3:c.409G>C	D137H	126571120.0	126571120.0	G	C	ENSMUST00000110416.3:c.409G>C	D137H	COSMIC-H1580098	COSMIC-H1580098-M01-V01	COSMIC	57752571.0	False	False	False	False	False	5
USP8	ENSG00000138592.9	ENST00000433963.1	chr15	19	+	True	50782646	50782646	C	G	ENST00000433963.1:c.2158C>G	P720A	Missense	E_13	SNP	True	0	Class 0: This mutation can be originally modeled.	17aa	5aa	Usp8	ENSMUSG00000027363.16	ENSMUST00000110416.3	chr2	18	+	SNP	Missense	E_12	126590292.0	126590292.0	C	G	ENSMUST00000110416.3:c.2077C>G	P693A	126590292.0	126590292.0	C	G	ENSMUST00000110416.3:c.2077C>G	P693A	COSMIC-H1580103	COSMIC-H1580103-M01-V01	COSMIC	57752583.0	False	False	False	False	False	22
USP8	ENSG00000138592.9	ENST00000433963.1	chr15	19	+	True	50782554	50782554	C	T	ENST00000433963.1:c.2066C>T	P689L	Missense	E_13	SNP	True	0	Class 0: This mutation can be originally modeled.	35aa	8aa	Usp8	ENSMUSG00000027363.16	ENSMUST00000110416.3	chr2	18	+	SNP	Missense	E_12	126590200.0	126590200.0	C	T	ENSMUST00000110416.3:c.1985C>T	P662L	126590200.0	126590200.0	C	T	ENSMUST00000110416.3:c.1985C>T	P662L	COSMIC-H1580105	COSMIC-H1580105-M01-V01	COSMIC	57752589.0	False	False	False	False	False	43
USP8	ENSG00000138592.9	ENST00000433963.1	chr15	19	+	True	50789404	50789404	C	T	ENST00000433963.1:c.3014C>T	P1005L	Missense	E_17	SNP	True	0	Class 0: This mutation can be originally modeled.	62aa	40aa	Usp8	ENSMUSG00000027363.16	ENSMUST00000110416.3	chr2	18	+	SNP	Missense	E_16	126598011.0	126598011.0	C	T	ENSMUST00000110416.3:c.2933C>T	P978L	126598011.0	126598011.0	C	T	ENSMUST00000110416.3:c.2933C>T	P978L	COSMIC-H1580107	COSMIC-H1580107-M01-V01	COSMIC	57752596.0	False	False	False	False	False	102
USP8	ENSG00000138592.9	ENST00000433963.1	chr15	19	+	True	50790802	50790802	C	T	ENST00000433963.1:c.3048C>T	Y1016delinsY	Silent	E_18	SNP	True	0	Class 0: This mutation can be originally modeled.	73aa	29aa	Usp8	ENSMUSG00000027363.16	ENSMUST00000110416.3	chr2	18	+	SNP	Silent	E_17	126600049.0	126600049.0	T	T	ENSMUST00000110416.3:c.2967T>T	Y989delinsY	126600049.0	126600049.0	T	T	ENSMUST00000110416.3:c.2967T>T	Y989delinsY	COSMIC-H1580118	COSMIC-H1580118-M01-V01	COSMIC	57752732.0	False	False	False	False	False	102
USP8	ENSG00000138592.9	ENST00000433963.1	chr15	19	+	True	50769529	50769529	A	G	ENST00000433963.1:c.1051A>G	T351A	Missense	E_9	SNP	True	0	Class 0: This mutation can be originally modeled.	0aa	0aa	Usp8	ENSMUSG00000027363.16	ENSMUST00000110416.3	chr2	18	+	SNP	Missense	E_9	126579829.0	126579829.0	A	G	ENSMUST00000110416.3:c.1078A>G	T360A	126579829.0	126579829.0	A	G	ENSMUST00000110416.3:c.1078A>G	T360A	COSMIC-H1580121	COSMIC-H1580121-M01-V01	COSMIC	57752744.0	False	False	False	False	False	0
USP8	ENSG00000138592.9	ENST00000433963.1	chr15	19	+	True	50733678	50733678	C	T	ENST00000433963.1:c.237C>T	F79delinsF	Silent	E_2	SNP	True	0	Class 0: This mutation can be originally modeled.	10aa	6aa	Usp8	ENSMUSG00000027363.16	ENSMUST00000110416.3	chr2	18	+	SNP	Silent	E_2	126562077.0	126562077.0	C	T	ENSMUST00000110416.3:c.270C>T	F90delinsF	126562077.0	126562077.0	C	T	ENSMUST00000110416.3:c.270C>T	F90delinsF	COSMIC-H1580207	COSMIC-H1580207-M01-V01	COSMIC	57755316.0	False	False	False	False	False	16
USP8	ENSG00000138592.9	ENST00000433963.1	chr15	19	+	True	50782626	50782626	T	G	ENST00000433963.1:c.2138T>G	L713R	Missense	E_13	SNP	True	0	Class 0: This mutation can be originally modeled.	10aa	12aa	Usp8	ENSMUSG00000027363.16	ENSMUST00000110416.3	chr2	18	+	SNP	Missense	E_12	126590272.0	126590272.0	T	G	ENSMUST00000110416.3:c.2057T>G	L686R	126590272.0	126590272.0	T	G	ENSMUST00000110416.3:c.2057T>G	L686R	COSMIC-H1580219	COSMIC-H1580219-M01-V01	COSMIC	57755361.0	False	False	False	False	False	22
USP8	ENSG00000138592.9	ENST00000433963.1	chr15	19	+	True	50782638	50782638	A	G	ENST00000433963.1:c.2150A>G	Y717C	Missense	E_13	SNP	True	0	Class 0: This mutation can be originally modeled.	14aa	8aa	Usp8	ENSMUSG00000027363.16	ENSMUST00000110416.3	chr2	18	+	SNP	Missense	E_12	126590284.0	126590284.0	A	G	ENSMUST00000110416.3:c.2069A>G	Y690C	126590284.0	126590284.0	A	G	ENSMUST00000110416.3:c.2069A>G	Y690C	COSMIC-H1580220	COSMIC-H1580220-M01-V01	COSMIC	57755363.0	False	False	False	False	False	22
USP8	ENSG00000138592.9	ENST00000433963.1	chr15	19	+	True	50785010	50785010	G	T	ENST00000433963.1:c.2347G>T	G783*	Nonsense	E_14	SNP	True	0	Class 0: This mutation can be originally modeled.	35aa	68aa	Usp8	ENSMUSG00000027363.16	ENSMUST00000110416.3	chr2	18	+	SNP	Nonsense	E_13	126593012.0	126593012.0	G	T	ENSMUST00000110416.3:c.2266G>T	G756*	126593012.0	126593012.0	G	T	ENSMUST00000110416.3:c.2266G>T	G756*	COSMIC-H1580223	COSMIC-H1580223-M01-V01	COSMIC	57755366.0	False	False	False	False	False	103
USP8	ENSG00000138592.9	ENST00000433963.1	chr15	19	+	True	50785011	50785011	G	A	ENST00000433963.1:c.2348G>A	G783E	Missense	E_14	SNP	True	0	Class 0: This mutation can be originally modeled.	35aa	68aa	Usp8	ENSMUSG00000027363.16	ENSMUST00000110416.3	chr2	18	+	SNP	Missense	E_13	126593013.0	126593013.0	G	A	ENSMUST00000110416.3:c.2267G>A	G756E	126593013.0	126593013.0	G	A	ENSMUST00000110416.3:c.2267G>A	G756E	COSMIC-H1580224	COSMIC-H1580224-M01-V01	COSMIC	57755368.0	False	False	False	False	False	103
USP8	ENSG00000138592.9	ENST00000433963.1	chr15	19	+	True	50773707	50773707	A	C	ENST00000433963.1:c.1248A>C	K416N	Missense	E_10	SNP	True	0	Class 0: This mutation can be originally modeled.	1aa	2aa	Usp8	ENSMUSG00000027363.16	ENSMUST00000110416.3	chr2	18	+	SNP	Missense	E_10	126584073.0	126584073.0	G	C	ENSMUST00000110416.3:c.1281G>C	K427N	126584073.0	126584073.0	G	C	ENSMUST00000110416.3:c.1281G>C	K427N	COSMIC-H1580225	COSMIC-H1580225-M01-V01	COSMIC	57755370.0	False	False	False	False	False	3
USP8	ENSG00000138592.9	ENST00000433963.1	chr15	19	+	True	50741645	50741645	G	A	ENST00000433963.1:c.298G>A	E100K	Missense	E_3	SNP	True	0	Class 0: This mutation can be originally modeled.	0aa	19aa	Usp8	ENSMUSG00000027363.16	ENSMUST00000110416.3	chr2	18	+	SNP	Missense	E_3	126567313.0	126567313.0	G	A	ENSMUST00000110416.3:c.331G>A	E111K	126567313.0	126567313.0	G	A	ENSMUST00000110416.3:c.331G>A	E111K	COSMIC-H1580226	COSMIC-H1580226-M01-V01	COSMIC	57755130.0	False	False	False	False	False	19
USP8	ENSG00000138592.9	ENST00000433963.1	chr15	19	+	True	50763921	50763921	G	C	ENST00000433963.1:c.778G>C	D260H	Missense	E_7	SNP	True	0	Class 0: This mutation can be originally modeled.	5aa	8aa	Usp8	ENSMUSG00000027363.16	ENSMUST00000110416.3	chr2	18	+	SNP	Missense	E_7	126578360.0	126578360.0	G	C	ENSMUST00000110416.3:c.811G>C	D271H	126578360.0	126578360.0	G	C	ENSMUST00000110416.3:c.811G>C	D271H	COSMIC-H1580227	COSMIC-H1580227-M01-V01	COSMIC	57755373.0	False	False	False	False	False	13
USP8	ENSG00000138592.9	ENST00000433963.1	chr15	19	+	True	50751292	50751292	A	G	ENST00000433963.1:c.431A>G	E144G	Missense	E_4	SNP	True	0	Class 0: This mutation can be originally modeled.	2aa	1aa	Usp8	ENSMUSG00000027363.16	ENSMUST00000110416.3	chr2	18	+	SNP	Missense	E_4	126571175.0	126571175.0	A	G	ENSMUST00000110416.3:c.464A>G	E155G	126571175.0	126571175.0	A	G	ENSMUST00000110416.3:c.464A>G	E155G	COSMIC-H1580232	COSMIC-H1580232-M01-V01	COSMIC	57754273.0	False	False	False	False	False	3
USP8	ENSG00000138592.9	ENST00000433963.1	chr15	19	+	True	50769047	50769047	G	A	ENST00000433963.1:c.851G>A	W284*	Nonsense	E_8	SNP	True	0	Class 0: This mutation can be originally modeled.	13aa	7aa	Usp8	ENSMUSG00000027363.16	ENSMUST00000110416.3	chr2	18	+	SNP	Nonsense	E_8	126579332.0	126579332.0	G	A	ENSMUST00000110416.3:c.884G>A	W295*	126579332.0	126579332.0	G	A	ENSMUST00000110416.3:c.884G>A	W295*	COSMIC-H1580233	COSMIC-H1580233-M01-V01	COSMIC	57754279.0	False	False	False	False	False	20
USP8	ENSG00000138592.9	ENST00000433963.1	chr15	19	+	True	50782715	50782715	G	A	ENST00000433963.1:c.2227G>A	E743K	Missense	E_13	SNP	True	0	Class 0: This mutation can be originally modeled.	3aa	3aa	Usp8	ENSMUSG00000027363.16	ENSMUST00000110416.3	chr2	18	+	SNP	Missense	E_12	126590361.0	126590361.0	G	A	ENSMUST00000110416.3:c.2146G>A	E716K	126590361.0	126590361.0	G	A	ENSMUST00000110416.3:c.2146G>A	E716K	COSMIC-H1580234	COSMIC-H1580234-M01-V01	COSMIC	57755384.0	False	False	False	False	False	6
USP8	ENSG00000138592.9	ENST00000433963.1	chr15	19	+	True	50782539	50782539	C	G	ENST00000433963.1:c.2051C>G	A684G	Missense	E_13	SNP	True	0	Class 0: This mutation can be originally modeled.	30aa	13aa	Usp8	ENSMUSG00000027363.16	ENSMUST00000110416.3	chr2	18	+	SNP	Missense	E_12	126590185.0	126590185.0	C	G	ENSMUST00000110416.3:c.1970C>G	A657G	126590185.0	126590185.0	C	G	ENSMUST00000110416.3:c.1970C>G	A657G	COSMIC-H1580239	COSMIC-H1580239-M01-V01	COSMIC	57755392.0	False	False	False	False	False	43
USP8	ENSG00000138592.9	ENST00000433963.1	chr15	19	+	True	50789322	50789322	A	C	ENST00000433963.1:c.2932A>C	T978P	Missense	E_17	SNP	True	0	Class 0: This mutation can be originally modeled.	35aa	67aa	Usp8	ENSMUSG00000027363.16	ENSMUST00000110416.3	chr2	18	+	SNP	Missense	E_16	126597929.0	126597929.0	A	C	ENSMUST00000110416.3:c.2851A>C	T951P	126597929.0	126597929.0	A	C	ENSMUST00000110416.3:c.2851A>C	T951P	COSMIC-H1580243	COSMIC-H1580243-M01-V01	COSMIC	57755500.0	False	False	False	False	False	102
USP8	ENSG00000138592.9	ENST00000433963.1	chr15	19	+	True	50763915	50763915	C	T	ENST00000433963.1:c.772C>T	L258F	Missense	E_7	SNP	True	0	Class 0: This mutation can be originally modeled.	3aa	10aa	Usp8	ENSMUSG00000027363.16	ENSMUST00000110416.3	chr2	18	+	SNP	Missense	E_7	126578354.0	126578354.0	C	T	ENSMUST00000110416.3:c.805C>T	L269F	126578354.0	126578354.0	C	T	ENSMUST00000110416.3:c.805C>T	L269F	COSMIC-H1580244	COSMIC-H1580244-M01-V01	COSMIC	57755501.0	False	False	False	False	False	13
USP8	ENSG00000138592.9	ENST00000433963.1	chr15	19	+	True	50769174	50769174	A	C	ENST00000433963.1:c.978A>C	E326D	Missense	E_8	SNP	True	0	Class 0: This mutation can be originally modeled.	0aa	3aa	Usp8	ENSMUSG00000027363.16	ENSMUST00000110416.3	chr2	18	+	SNP	Missense	E_8	126579459.0	126579459.0	A	C	ENSMUST00000110416.3:c.1011A>C	E337D	126579459.0	126579459.0	A	C	ENSMUST00000110416.3:c.1011A>C	E337D	COSMIC-H1580245	COSMIC-H1580245-M01-V01	COSMIC	57755504.0	False	False	False	False	False	3
USP8	ENSG00000138592.9	ENST00000433963.1	chr15	19	+	True	50785002	50785002	G	A	ENST00000433963.1:c.2339G>A	R780H	Missense	E_14	SNP	True	0	Class 0: This mutation can be originally modeled.	32aa	71aa	Usp8	ENSMUSG00000027363.16	ENSMUST00000110416.3	chr2	18	+	SNP	Missense	E_13	126593004.0	126593004.0	G	A	ENSMUST00000110416.3:c.2258G>A	R753H	126593004.0	126593004.0	G	A	ENSMUST00000110416.3:c.2258G>A	R753H	COSMIC-H1580246	COSMIC-H1580246-M01-V01	COSMIC	57755507.0	False	False	False	False	False	103
USP8	ENSG00000138592.9	ENST00000433963.1	chr15	19	+	True	50789416	50789416	T	C	ENST00000433963.1:c.3026T>C	V1009A	Missense	E_17	SNP	True	0	Class 0: This mutation can be originally modeled.	66aa	36aa	Usp8	ENSMUSG00000027363.16	ENSMUST00000110416.3	chr2	18	+	SNP	Missense	E_16	126598023.0	126598023.0	T	C	ENSMUST00000110416.3:c.2945T>C	V982A	126598023.0	126598023.0	T	C	ENSMUST00000110416.3:c.2945T>C	V982A	COSMIC-H1580256	COSMIC-H1580256-M01-V01	COSMIC	57755549.0	False	False	False	False	False	102
USP8	ENSG00000138592.9	ENST00000433963.1	chr15	19	+	True	50733673	50733673	G	A	ENST00000433963.1:c.232G>A	D78N	Missense	E_2	SNP	True	0	Class 0: This mutation can be originally modeled.	9aa	7aa	Usp8	ENSMUSG00000027363.16	ENSMUST00000110416.3	chr2	18	+	SNP	Missense	E_2	126562072.0	126562072.0	G	A	ENSMUST00000110416.3:c.265G>A	D89N	126562072.0	126562072.0	G	A	ENSMUST00000110416.3:c.265G>A	D89N	COSMIC-H1580257	COSMIC-H1580257-M01-V01	COSMIC	57755555.0	False	False	False	False	False	16
USP8	ENSG00000138592.9	ENST00000433963.1	chr15	19	+	True	50757369	50757369	G	A	ENST00000433963.1:c.667G>A	E223K	Missense	E_6	SNP	True	0	Class 0: This mutation can be originally modeled.	5aa	14aa	Usp8	ENSMUSG00000027363.16	ENSMUST00000110416.3	chr2	18	+	SNP	Missense	E_6	126576005.0	126576005.0	G	A	ENSMUST00000110416.3:c.700G>A	E234K	126576005.0	126576005.0	G	A	ENSMUST00000110416.3:c.700G>A	E234K	COSMIC-H1580261	COSMIC-H1580261-M01-V01	COSMIC	57755571.0	False	False	False	False	False	19
USP8	ENSG00000138592.9	ENST00000433963.1	chr15	19	+	True	50782544	50782544	T	G	ENST00000433963.1:c.2056T>G	S686A	Missense	E_13	SNP	True	0	Class 0: This mutation can be originally modeled.	32aa	11aa	Usp8	ENSMUSG00000027363.16	ENSMUST00000110416.3	chr2	18	+	SNP	Missense	E_12	126590190.0	126590190.0	T	G	ENSMUST00000110416.3:c.1975T>G	S659A	126590190.0	126590190.0	T	G	ENSMUST00000110416.3:c.1975T>G	S659A	COSMIC-H1580262	COSMIC-H1580262-M01-V01	COSMIC	57755574.0	False	False	False	False	False	43
USP8	ENSG00000138592.9	ENST00000433963.1	chr15	19	+	True	50757340	50757340	C	T	ENST00000433963.1:c.638C>T	S213F	Missense	E_6	SNP	True	0	Class 0: This mutation can be originally modeled.	0aa	3aa	Usp8	ENSMUSG00000027363.16	ENSMUST00000110416.3	chr2	18	+	SNP	Missense	E_6	126575976.0	126575976.0	C	T	ENSMUST00000110416.3:c.671C>T	S224F	126575976.0	126575976.0	C	T	ENSMUST00000110416.3:c.671C>T	S224F	COSMIC-H1580268	COSMIC-H1580268-M01-V01	COSMIC	57752779.0	False	False	False	False	False	3
USP8	ENSG00000138592.9	ENST00000433963.1	chr15	19	+	True	50786304	50786304	G	C	ENST00000433963.1:c.2485G>C	E829Q	Missense	E_15	SNP	True	0	Class 0: This mutation can be originally modeled.	81aa	22aa	Usp8	ENSMUSG00000027363.16	ENSMUST00000110416.3	chr2	18	+	SNP	Missense	E_14	126594229.0	126594229.0	G	C	ENSMUST00000110416.3:c.2404G>C	E802Q	126594229.0	126594229.0	G	C	ENSMUST00000110416.3:c.2404G>C	E802Q	COSMIC-H1580269	COSMIC-H1580269-M01-V01	COSMIC	57752786.0	False	False	False	False	False	103
USP8	ENSG00000138592.9	ENST00000433963.1	chr15	19	+	True	50741619	50741619	G	T	ENST00000433963.1:c.272G>T	G91V	Missense	E_3	SNP	True	0	Class 0: This mutation can be originally modeled.	3aa	1aa	Usp8	ENSMUSG00000027363.16	ENSMUST00000110416.3	chr2	18	+	SNP	Missense	E_3	126567287.0	126567287.0	G	T	ENSMUST00000110416.3:c.305G>T	G102V	126567287.0	126567287.0	G	T	ENSMUST00000110416.3:c.305G>T	G102V	COSMIC-H1580276	COSMIC-H1580276-M01-V01	COSMIC	57752916.0	False	False	False	False	False	4
USP8	ENSG00000138592.9	ENST00000433963.1	chr15	19	+	True	50769076	50769076	C	T	ENST00000433963.1:c.880C>T	P294S	Missense	E_8	SNP	True	0	Class 0: This mutation can be originally modeled.	1aa	16aa	Usp8	ENSMUSG00000027363.16	ENSMUST00000110416.3	chr2	18	+	SNP	Missense	E_8	126579361.0	126579361.0	C	T	ENSMUST00000110416.3:c.913C>T	P305S	126579361.0	126579361.0	C	T	ENSMUST00000110416.3:c.913C>T	P305S	COSMIC-H1580279	COSMIC-H1580279-M01-V01	COSMIC	57752925.0	False	False	False	False	False	17
USP8	ENSG00000138592.9	ENST00000433963.1	chr15	19	+	True	50788068	50788068	A	C	ENST00000433963.1:c.2682A>C	K894N	Missense	E_16	SNP	True	0	Class 0: This mutation can be originally modeled.	0aa	4aa	Usp8	ENSMUSG00000027363.16	ENSMUST00000110416.3	chr2	18	+	SNP	Missense	E_15	126596792.0	126596792.0	G	C	ENSMUST00000110416.3:c.2601G>C	K867N	126596792.0	126596792.0	G	C	ENSMUST00000110416.3:c.2601G>C	K867N	COSMIC-H1580285	COSMIC-H1580285-M01-V01	COSMIC	57752947.0	False	False	False	False	False	4
USP8	ENSG00000138592.9	ENST00000433963.1	chr15	19	+	True	50788269	50788269	A	C	ENST00000433963.1:c.2883A>C	K961N	Missense	E_16	SNP	True	0	Class 0: This mutation can be originally modeled.	18aa	84aa	Usp8	ENSMUSG00000027363.16	ENSMUST00000110416.3	chr2	18	+	SNP	Missense	E_15	126596993.0	126596993.0	A	C	ENSMUST00000110416.3:c.2802A>C	K934N	126596993.0	126596993.0	A	C	ENSMUST00000110416.3:c.2802A>C	K934N	COSMIC-H1580288	COSMIC-H1580288-M01-V01	COSMIC	57752958.0	False	False	False	False	False	102
USP8	ENSG00000138592.9	ENST00000433963.1	chr15	19	+	True	50785027	50785027	G	A	ENST00000433963.1:c.2364G>A	M788I	Missense	E_14	SNP	True	0	Class 0: This mutation can be originally modeled.	40aa	63aa	Usp8	ENSMUSG00000027363.16	ENSMUST00000110416.3	chr2	18	+	SNP	Missense	E_13	126593029.0	126593029.0	G	A	ENSMUST00000110416.3:c.2283G>A	M761I	126593029.0	126593029.0	G	A	ENSMUST00000110416.3:c.2283G>A	M761I	COSMIC-H1580289	COSMIC-H1580289-M01-V01	COSMIC	57752963.0	False	False	False	False	False	103
USP8	ENSG00000138592.9	ENST00000433963.1	chr15	19	+	True	50741664	50741664	C	T	ENST00000433963.1:c.317C>T	S106F	Missense	E_3	SNP	True	0	Class 0: This mutation can be originally modeled.	6aa	13aa	Usp8	ENSMUSG00000027363.16	ENSMUST00000110416.3	chr2	18	+	SNP	Missense	E_3	126567332.0	126567332.0	C	T	ENSMUST00000110416.3:c.350C>T	S117F	126567332.0	126567332.0	C	T	ENSMUST00000110416.3:c.350C>T	S117F	COSMIC-H1580295	COSMIC-H1580295-M01-V01	COSMIC	57752988.0	False	False	False	False	False	19
USP8	ENSG00000138592.9	ENST00000433963.1	chr15	19	+	True	50790873	50790873	A	G	ENST00000433963.1:c.3119A>G	Y1040C	Missense	E_18	SNP	True	0	Class 0: This mutation can be originally modeled.	97aa	5aa	Usp8	ENSMUSG00000027363.16	ENSMUST00000110416.3	chr2	18	+	SNP	Missense	E_17	126600120.0	126600120.0	A	G	ENSMUST00000110416.3:c.3038A>G	Y1013C	126600120.0	126600120.0	A	G	ENSMUST00000110416.3:c.3038A>G	Y1013C	COSMIC-H1580300	COSMIC-H1580300-M01-V01	COSMIC	57753101.0	False	False	False	False	False	102
USP8	ENSG00000138592.9	ENST00000433963.1	chr15	19	+	True	50782479	50782479	G	C	ENST00000433963.1:c.1991G>C	G664A	Missense	E_13	SNP	True	0	Class 0: This mutation can be originally modeled.	10aa	33aa	Usp8	ENSMUSG00000027363.16	ENSMUST00000110416.3	chr2	18	+	SNP	Missense	E_12	126590125.0	126590125.0	G	C	ENSMUST00000110416.3:c.1910G>C	G637A	126590125.0	126590125.0	G	C	ENSMUST00000110416.3:c.1910G>C	G637A	COSMIC-H1580303	COSMIC-H1580303-M01-V01	COSMIC	57758190.0	False	False	False	False	False	43
USP8	ENSG00000138592.9	ENST00000433963.1	chr15	19	+	True	50769081	50769081	G	T	ENST00000433963.1:c.885G>T	L295F	Missense	E_8	SNP	True	0	Class 0: This mutation can be originally modeled.	2aa	15aa	Usp8	ENSMUSG00000027363.16	ENSMUST00000110416.3	chr2	18	+	SNP	Missense	E_8	126579366.0	126579366.0	G	T	ENSMUST00000110416.3:c.918G>T	L306F	126579366.0	126579366.0	G	T	ENSMUST00000110416.3:c.918G>T	L306F	COSMIC-H1580311	COSMIC-H1580311-M01-V01	COSMIC	57758223.0	False	False	False	False	False	17
USP8	ENSG00000138592.9	ENST00000433963.1	chr15	19	+	True	50751275	50751275	G	A	ENST00000433963.1:c.414G>A	R138delinsR	Silent	E_4	SNP	True	0	Class 0: This mutation can be originally modeled.	1aa	2aa	Usp8	ENSMUSG00000027363.16	ENSMUST00000110416.3	chr2	18	+	SNP	Silent	E_4	126571158.0	126571158.0	G	A	ENSMUST00000110416.3:c.447G>A	R149delinsR	126571158.0	126571158.0	G	A	ENSMUST00000110416.3:c.447G>A	R149delinsR	COSMIC-H1580316	COSMIC-H1580316-M01-V01	COSMIC	57758251.0	False	False	False	False	False	3
USP8	ENSG00000138592.9	ENST00000433963.1	chr15	19	+	True	50790820	50790820	A	C	ENST00000433963.1:c.3066A>C	Q1022H	Missense	E_18	SNP	True	0	Class 0: This mutation can be originally modeled.	79aa	23aa	Usp8	ENSMUSG00000027363.16	ENSMUST00000110416.3	chr2	18	+	SNP	Missense	E_17	126600067.0	126600067.0	G	C	ENSMUST00000110416.3:c.2985G>C	Q995H	126600067.0	126600067.0	G	C	ENSMUST00000110416.3:c.2985G>C	Q995H	COSMIC-H1580318	COSMIC-H1580318-M01-V01	COSMIC	57758258.0	False	False	False	False	False	102
USP8	ENSG00000138592.9	ENST00000433963.1	chr15	19	+	True	50791103	50791103	C	T	ENST00000433963.1:c.3175C>T	H1059Y	Missense	E_19	SNP	True	0	Class 0: This mutation can be originally modeled.	11aa	37aa	Usp8	ENSMUSG00000027363.16	ENSMUST00000110416.3	chr2	18	+	SNP	Missense	E_18	126600344.0	126600344.0	C	T	ENSMUST00000110416.3:c.3094C>T	H1032Y	126600344.0	126600344.0	C	T	ENSMUST00000110416.3:c.3094C>T	H1032Y	COSMIC-H1580329	COSMIC-H1580329-M01-V01	COSMIC	57758295.0	False	False	False	False	False	48
USP8	ENSG00000138592.9	ENST00000433963.1	chr15	19	+	True	50786292	50786292	G	T	ENST00000433963.1:c.2473G>T	E825*	Nonsense	E_15	SNP	True	0	Class 0: This mutation can be originally modeled.	77aa	26aa	Usp8	ENSMUSG00000027363.16	ENSMUST00000110416.3	chr2	18	+	SNP	Nonsense	E_14	126594217.0	126594217.0	G	T	ENSMUST00000110416.3:c.2392G>T	E798*	126594217.0	126594217.0	G	T	ENSMUST00000110416.3:c.2392G>T	E798*	COSMIC-H1580330	COSMIC-H1580330-M01-V01	COSMIC	57758299.0	False	False	False	False	False	103
USP8	ENSG00000138592.9	ENST00000433963.1	chr15	19	+	True	50788135	50788135	C	T	ENST00000433963.1:c.2749C>T	L917F	Missense	E_16	SNP	True	0	Class 0: This mutation can be originally modeled.	11aa	22aa	Usp8	ENSMUSG00000027363.16	ENSMUST00000110416.3	chr2	18	+	SNP	Missense	E_15	126596859.0	126596859.0	C	T	ENSMUST00000110416.3:c.2668C>T	L890F	126596859.0	126596859.0	C	T	ENSMUST00000110416.3:c.2668C>T	L890F	COSMIC-H1580331	COSMIC-H1580331-M01-V01	COSMIC	57758405.0	False	False	False	False	False	33
USP8	ENSG00000138592.9	ENST00000433963.1	chr15	19	+	True	50774164	50774164	G	A	ENST00000433963.1:c.1705G>A	E569K	Missense	E_10	SNP	True	0	Class 0: This mutation can be originally modeled.	0aa	0aa	Usp8	ENSMUSG00000027363.16	ENSMUST00000110416.3	chr2	18	+	SNP	Missense	E_10	126584512.0	126584512.0	G	A	ENSMUST00000110416.3:c.1720G>A	E574K	126584512.0	126584512.0	G	A	ENSMUST00000110416.3:c.1720G>A	E574K	COSMIC-H1580351	COSMIC-H1580351-M01-V01	COSMIC	57754861.0	False	False	False	False	False	0
USP8	ENSG00000138592.9	ENST00000433963.1	chr15	19	+	True	50782078	50782078	G	T	ENST00000433963.1:c.1971G>T	K657N	Missense	E_12	SNP	True	0	Class 0: This mutation can be originally modeled.	3aa	40aa	Usp8	ENSMUSG00000027363.16	ENSMUST00000110416.3	chr2	18	+	SNP	Missense	E_11	126589496.0	126589496.0	G	T	ENSMUST00000110416.3:c.1890G>T	K630N	126589496.0	126589496.0	G	T	ENSMUST00000110416.3:c.1890G>T	K630N	COSMIC-H1580354	COSMIC-H1580354-M01-V01	COSMIC	57758422.0	False	False	False	False	False	43
USP8	ENSG00000138592.9	ENST00000433963.1	chr15	19	+	True	50786321	50786321	G	T	ENST00000433963.1:c.2502G>T	M834I	Missense	E_15	SNP	True	0	Class 0: This mutation can be originally modeled.	86aa	17aa	Usp8	ENSMUSG00000027363.16	ENSMUST00000110416.3	chr2	18	+	SNP	Missense	E_14	126594246.0	126594246.0	G	T	ENSMUST00000110416.3:c.2421G>T	M807I	126594246.0	126594246.0	G	T	ENSMUST00000110416.3:c.2421G>T	M807I	COSMIC-H1580356	COSMIC-H1580356-M01-V01	COSMIC	57758429.0	False	False	False	False	False	103
USP8	ENSG00000138592.9	ENST00000433963.1	chr15	19	+	True	50782530	50782530	C	T	ENST00000433963.1:c.2042C>T	P681L	Missense	E_13	SNP	True	0	Class 0: This mutation can be originally modeled.	27aa	16aa	Usp8	ENSMUSG00000027363.16	ENSMUST00000110416.3	chr2	18	+	SNP	Missense	E_12	126590176.0	126590176.0	C	T	ENSMUST00000110416.3:c.1961C>T	P654L	126590176.0	126590176.0	C	T	ENSMUST00000110416.3:c.1961C>T	P654L	COSMIC-H1580357	COSMIC-H1580357-M01-V01	COSMIC	57758433.0	False	False	False	False	False	43
USP8	ENSG00000138592.9	ENST00000433963.1	chr15	19	+	True	50782478	50782478	G	A	ENST00000433963.1:c.1990G>A	G664R	Missense	E_13	SNP	True	0	Class 0: This mutation can be originally modeled.	10aa	33aa	Usp8	ENSMUSG00000027363.16	ENSMUST00000110416.3	chr2	18	+	SNP	Missense	E_12	126590124.0	126590124.0	G	A	ENSMUST00000110416.3:c.1909G>A	G637R	126590124.0	126590124.0	G	A	ENSMUST00000110416.3:c.1909G>A	G637R	COSMIC-H1580360	COSMIC-H1580360-M01-V01	COSMIC	57758445.0	False	False	False	False	False	43
USP8	ENSG00000138592.9	ENST00000433963.1	chr15	19	+	True	50788243	50788243	T	C	ENST00000433963.1:c.2857T>C	S953P	Missense	E_16	SNP	True	0	Class 0: This mutation can be originally modeled.	10aa	92aa	Usp8	ENSMUSG00000027363.16	ENSMUST00000110416.3	chr2	18	+	SNP	Missense	E_15	126596967.0	126596967.0	T	C	ENSMUST00000110416.3:c.2776T>C	S926P	126596967.0	126596967.0	T	C	ENSMUST00000110416.3:c.2776T>C	S926P	COSMIC-H1580364	COSMIC-H1580364-M01-V01	COSMIC	57754606.0	False	False	False	False	False	102
USP8	ENSG00000138592.9	ENST00000433963.1	chr15	19	+	True	50786467	50786467	A	G	ENST00000433963.1:c.2648A>G	D883G	Missense	E_15	SNP	True	0	Class 0: This mutation can be originally modeled.	17aa	9aa	Usp8	ENSMUSG00000027363.16	ENSMUST00000110416.3	chr2	18	+	SNP	Missense	E_14	126594392.0	126594392.0	A	G	ENSMUST00000110416.3:c.2567A>G	D856G	126594392.0	126594392.0	A	G	ENSMUST00000110416.3:c.2567A>G	D856G	COSMIC-H1580367	COSMIC-H1580367-M01-V01	COSMIC	57758467.0	False	False	False	False	False	26
USP8	ENSG00000138592.9	ENST00000433963.1	chr15	19	+	True	50785037	50785037	T	C	ENST00000433963.1:c.2374T>C	L792delinsL	Silent	E_14	SNP	True	0	Class 0: This mutation can be originally modeled.	44aa	59aa	Usp8	ENSMUSG00000027363.16	ENSMUST00000110416.3	chr2	18	+	SNP	Silent	E_13	126593039.0	126593039.0	T	C	ENSMUST00000110416.3:c.2293T>C	L765delinsL	126593039.0	126593039.0	T	C	ENSMUST00000110416.3:c.2293T>C	L765delinsL	COSMIC-H1580369	COSMIC-H1580369-M01-V01	COSMIC	57758474.0	False	False	False	False	False	103
USP8	ENSG00000138592.9	ENST00000433963.1	chr15	19	+	True	50782571	50782571	A	G	ENST00000433963.1:c.2083A>G	T695A	Missense	E_13	SNP	True	0	Class 0: This mutation can be originally modeled.	41aa	2aa	Usp8	ENSMUSG00000027363.16	ENSMUST00000110416.3	chr2	18	+	SNP	Missense	E_12	126590217.0	126590217.0	A	G	ENSMUST00000110416.3:c.2002A>G	T668A	126590217.0	126590217.0	A	G	ENSMUST00000110416.3:c.2002A>G	T668A	COSMIC-H1580379	COSMIC-H1580379-M01-V01	COSMIC	57757355.0	False	False	False	False	False	43
USP8	ENSG00000138592.9	ENST00000433963.1	chr15	19	+	True	50773957	50773957	G	A	ENST00000433963.1:c.1498G>A	E500K	Missense	E_10	SNP	True	0	Class 0: This mutation can be originally modeled.	3aa	0aa	Usp8	ENSMUSG00000027363.16	ENSMUST00000110416.3	chr2	18	+	SNP	Missense	E_10	126584305.0	126584305.0	G	A	ENSMUST00000110416.3:c.1513G>A	E505K	126584305.0	126584305.0	G	A	ENSMUST00000110416.3:c.1513G>A	E505K	COSMIC-H1580386	COSMIC-H1580386-M01-V01	COSMIC	57754378.0	False	False	False	False	False	3
USP8	ENSG00000138592.9	ENST00000433963.1	chr15	19	+	True	50754513	50754513	G	T	ENST00000433963.1:c.535G>T	E179*	Nonsense	E_5	SNP	True	0	Class 0: This mutation can be originally modeled.	0aa	0aa	Usp8	ENSMUSG00000027363.16	ENSMUST00000110416.3	chr2	18	+	SNP	Nonsense	E_5	126574017.0	126574017.0	G	T	ENSMUST00000110416.3:c.568G>T	E190*	126574017.0	126574017.0	G	T	ENSMUST00000110416.3:c.568G>T	E190*	COSMIC-H1580387	COSMIC-H1580387-M01-V01	COSMIC	57755186.0	False	False	False	False	False	0
USP8	ENSG00000138592.9	ENST00000433963.1	chr15	19	+	True	50751285	50751285	G	A	ENST00000433963.1:c.424G>A	G142R	Missense	E_4	SNP	True	0	Class 0: This mutation can be originally modeled.	0aa	3aa	Usp8	ENSMUSG00000027363.16	ENSMUST00000110416.3	chr2	18	+	SNP	Missense	E_4	126571168.0	126571168.0	G	A	ENSMUST00000110416.3:c.457G>A	G153R	126571168.0	126571168.0	G	A	ENSMUST00000110416.3:c.457G>A	G153R	COSMIC-H1580391	COSMIC-H1580391-M01-V01	COSMIC	57758543.0	False	False	False	False	False	3
USP8	ENSG00000138592.9	ENST00000433963.1	chr15	19	+	True	50763967	50763967	G	A	ENST00000433963.1:c.824G>A	R275Q	Missense	E_7	SNP	True	0	Class 0: This mutation can be originally modeled.	4aa	16aa	Usp8	ENSMUSG00000027363.16	ENSMUST00000110416.3	chr2	18	+	SNP	Missense	E_7	126578406.0	126578406.0	G	A	ENSMUST00000110416.3:c.857G>A	R286Q	126578406.0	126578406.0	G	A	ENSMUST00000110416.3:c.857G>A	R286Q	COSMIC-H1580451	COSMIC-H1580451-M01-V01	COSMIC	57754871.0	False	False	False	False	False	20
USP8	ENSG00000138592.9	ENST00000433963.1	chr15	19	+	True	50784994	50784994	T	C	ENST00000433963.1:c.2331T>C	T777delinsT	Silent	E_14	SNP	True	0	Class 0: This mutation can be originally modeled.	29aa	74aa	Usp8	ENSMUSG00000027363.16	ENSMUST00000110416.3	chr2	18	+	SNP	Silent	E_13	126592996.0	126592996.0	T	C	ENSMUST00000110416.3:c.2250T>C	T750delinsT	126592996.0	126592996.0	T	C	ENSMUST00000110416.3:c.2250T>C	T750delinsT	COSMIC-H1580458	COSMIC-H1580458-M01-V01	COSMIC	57754892.0	False	False	False	False	False	103
USP8	ENSG00000138592.9	ENST00000433963.1	chr15	19	+	True	50788176	50788176	C	T	ENST00000433963.1:c.2790C>T	F930delinsF	Silent	E_16	SNP	True	0	Class 0: This mutation can be originally modeled.	24aa	9aa	Usp8	ENSMUSG00000027363.16	ENSMUST00000110416.3	chr2	18	+	SNP	Silent	E_15	126596900.0	126596900.0	C	T	ENSMUST00000110416.3:c.2709C>T	F903delinsF	126596900.0	126596900.0	C	T	ENSMUST00000110416.3:c.2709C>T	F903delinsF	COSMIC-H1580466	COSMIC-H1580466-M01-V01	COSMIC	57754919.0	False	False	False	False	False	33
USP8	ENSG00000138592.9	ENST00000433963.1	chr15	19	+	True	50774206	50774206	A	T	ENST00000433963.1:c.1747A>T	K583*	Nonsense	E_10	SNP	True	0	Class 0: This mutation can be originally modeled.	0aa	0aa	Usp8	ENSMUSG00000027363.16	ENSMUST00000110416.3	chr2	18	+	SNP	Nonsense	E_10	126584545.0	126584545.0	A	T	ENSMUST00000110416.3:c.1753A>T	K585*	126584545.0	126584545.0	A	T	ENSMUST00000110416.3:c.1753A>T	K585*	COSMIC-H1580467	COSMIC-H1580467-M01-V01	COSMIC	57754922.0	False	False	False	False	False	0
USP8	ENSG00000138592.9	ENST00000433963.1	chr15	19	+	True	50782019	50782019	A	G	ENST00000433963.1:c.1912A>G	R638G	Missense	E_12	SNP	True	0	Class 0: This mutation can be originally modeled.	8aa	14aa	Usp8	ENSMUSG00000027363.16	ENSMUST00000110416.3	chr2	18	+	SNP	Missense	E_11	126589437.0	126589437.0	A	G	ENSMUST00000110416.3:c.1831A>G	R611G	126589437.0	126589437.0	A	G	ENSMUST00000110416.3:c.1831A>G	R611G	COSMIC-H1580475	COSMIC-H1580475-M01-V01	COSMIC	57754947.0	False	False	False	False	False	22
USP8	ENSG00000138592.9	ENST00000433963.1	chr15	19	+	True	50782684	50782684	G	A	ENST00000433963.1:c.2196G>A	R732delinsR	Silent	E_13	SNP	True	0	Class 0: This mutation can be originally modeled.	5aa	0aa	Usp8	ENSMUSG00000027363.16	ENSMUST00000110416.3	chr2	18	+	SNP	Silent	E_12	126590330.0	126590330.0	G	A	ENSMUST00000110416.3:c.2115G>A	R705delinsR	126590330.0	126590330.0	G	A	ENSMUST00000110416.3:c.2115G>A	R705delinsR	COSMIC-H1580480	COSMIC-H1580480-M01-V01	COSMIC	57754962.0	False	False	False	False	False	5
USP8	ENSG00000138592.9	ENST00000433963.1	chr15	19	+	True	50786430	50786430	G	C	ENST00000433963.1:c.2611G>C	E871Q	Missense	E_15	SNP	True	0	Class 0: This mutation can be originally modeled.	5aa	21aa	Usp8	ENSMUSG00000027363.16	ENSMUST00000110416.3	chr2	18	+	SNP	Missense	E_14	126594355.0	126594355.0	G	C	ENSMUST00000110416.3:c.2530G>C	E844Q	126594355.0	126594355.0	G	C	ENSMUST00000110416.3:c.2530G>C	E844Q	COSMIC-H1580481	COSMIC-H1580481-M01-V01	COSMIC	57754965.0	False	False	False	False	False	26
USP8	ENSG00000138592.9	ENST00000433963.1	chr15	19	+	True	50733609	50733609	G	A	ENST00000433963.1:c.168G>A	E56delinsE	Silent	E_2	SNP	True	0	Class 0: This mutation can be originally modeled.	14aa	11aa	Usp8	ENSMUSG00000027363.16	ENSMUST00000110416.3	chr2	18	+	SNP	Silent	E_2	126562008.0	126562008.0	G	A	ENSMUST00000110416.3:c.201G>A	E67delinsE	126562008.0	126562008.0	G	A	ENSMUST00000110416.3:c.201G>A	E67delinsE	COSMIC-H1580482	COSMIC-H1580482-M01-V01	COSMIC	57754967.0	False	False	False	False	False	25
USP8	ENSG00000138592.9	ENST00000433963.1	chr15	19	+	True	50733601	50733601	C	T	ENST00000433963.1:c.160C>T	R54C	Missense	E_2	SNP	True	0	Class 0: This mutation can be originally modeled.	12aa	13aa	Usp8	ENSMUSG00000027363.16	ENSMUST00000110416.3	chr2	18	+	SNP	Missense	E_2	126562000.0	126562000.0	C	T	ENSMUST00000110416.3:c.193C>T	R65C	126562000.0	126562000.0	C	T	ENSMUST00000110416.3:c.193C>T	R65C	COSMIC-H1580488	COSMIC-H1580488-M01-V01	COSMIC	57754985.0	False	False	False	False	False	25
USP8	ENSG00000138592.9	ENST00000433963.1	chr15	19	+	True	50791126	50791126	C	T	ENST00000433963.1:c.3198C>T	G1066delinsG	Silent	E_19	SNP	True	0	Class 0: This mutation can be originally modeled.	18aa	30aa	Usp8	ENSMUSG00000027363.16	ENSMUST00000110416.3	chr2	18	+	SNP	Silent	E_18	126600367.0	126600367.0	C	T	ENSMUST00000110416.3:c.3117C>T	G1039delinsG	126600367.0	126600367.0	C	T	ENSMUST00000110416.3:c.3117C>T	G1039delinsG	COSMIC-H1580492	COSMIC-H1580492-M01-V01	COSMIC	57754998.0	False	False	False	False	False	48
USP8	ENSG00000138592.9	ENST00000433963.1	chr15	19	+	True	50763913	50763913	T	C	ENST00000433963.1:c.770T>C	V257A	Missense	E_7	SNP	True	0	Class 0: This mutation can be originally modeled.	2aa	11aa	Usp8	ENSMUSG00000027363.16	ENSMUST00000110416.3	chr2	18	+	SNP	Missense	E_7	126578352.0	126578352.0	T	C	ENSMUST00000110416.3:c.803T>C	V268A	126578352.0	126578352.0	T	C	ENSMUST00000110416.3:c.803T>C	V268A	COSMIC-H1580494	COSMIC-H1580494-M01-V01	COSMIC	57755103.0	False	False	False	False	False	13
USP8	ENSG00000138592.9	ENST00000433963.1	chr15	19	+	True	50788116	50788116	C	A	ENST00000433963.1:c.2730C>A	A910delinsA	Silent	E_16	SNP	True	0	Class 0: This mutation can be originally modeled.	4aa	29aa	Usp8	ENSMUSG00000027363.16	ENSMUST00000110416.3	chr2	18	+	SNP	Silent	E_15	126596840.0	126596840.0	C	A	ENSMUST00000110416.3:c.2649C>A	A883delinsA	126596840.0	126596840.0	C	A	ENSMUST00000110416.3:c.2649C>A	A883delinsA	COSMIC-H1580497	COSMIC-H1580497-M01-V01	COSMIC	57755112.0	False	False	False	False	False	33
USP8	ENSG00000138592.9	ENST00000433963.1	chr15	19	+	True	50769499	50769499	G	A	ENST00000433963.1:c.1021G>A	E341K	Missense	E_9	SNP	True	0	Class 0: This mutation can be originally modeled.	10aa	0aa	Usp8	ENSMUSG00000027363.16	ENSMUST00000110416.3	chr2	18	+	SNP	Missense	E_9	126579805.0	126579805.0	G	A	ENSMUST00000110416.3:c.1054G>A	E352K	126579805.0	126579805.0	G	A	ENSMUST00000110416.3:c.1054G>A	E352K	COSMIC-H1580503	COSMIC-H1580503-M01-V01	COSMIC	57755134.0	False	False	False	False	False	10
USP8	ENSG00000138592.9	ENST00000433963.1	chr15	19	+	True	50785047	50785047	T	G	ENST00000433963.1:c.2384T>G	L795R	Missense	E_14	SNP	True	0	Class 0: This mutation can be originally modeled.	47aa	56aa	Usp8	ENSMUSG00000027363.16	ENSMUST00000110416.3	chr2	18	+	SNP	Missense	E_13	126593049.0	126593049.0	T	G	ENSMUST00000110416.3:c.2303T>G	L768R	126593049.0	126593049.0	T	G	ENSMUST00000110416.3:c.2303T>G	L768R	COSMIC-H1580505	COSMIC-H1580505-M01-V01	COSMIC	57755141.0	False	False	False	False	False	103
USP8	ENSG00000138592.9	ENST00000433963.1	chr15	19	+	True	50741664	50741664	C	A	ENST00000433963.1:c.317C>A	S106Y	Missense	E_3	SNP	True	0	Class 0: This mutation can be originally modeled.	6aa	13aa	Usp8	ENSMUSG00000027363.16	ENSMUST00000110416.3	chr2	18	+	SNP	Missense	E_3	126567332.0	126567332.0	C	A	ENSMUST00000110416.3:c.350C>A	S117Y	126567332.0	126567332.0	C	A	ENSMUST00000110416.3:c.350C>A	S117Y	COSMIC-H1580510	COSMIC-H1580510-M01-V01	COSMIC	57755156.0	False	False	False	False	False	19
USP8	ENSG00000138592.9	ENST00000433963.1	chr15	19	+	True	50786338	50786338	G	A	ENST00000433963.1:c.2519G>A	G840E	Missense	E_15	SNP	True	0	Class 0: This mutation can be originally modeled.	92aa	11aa	Usp8	ENSMUSG00000027363.16	ENSMUST00000110416.3	chr2	18	+	SNP	Missense	E_14	126594263.0	126594263.0	G	A	ENSMUST00000110416.3:c.2438G>A	G813E	126594263.0	126594263.0	G	A	ENSMUST00000110416.3:c.2438G>A	G813E	COSMIC-H1580517	COSMIC-H1580517-M01-V01	COSMIC	57755180.0	False	False	False	False	False	103
USP8	ENSG00000138592.9	ENST00000433963.1	chr15	19	+	True	50782632	50782632	G	A	ENST00000433963.1:c.2144G>A	R715H	Missense	E_13	SNP	True	0	Class 0: This mutation can be originally modeled.	12aa	10aa	Usp8	ENSMUSG00000027363.16	ENSMUST00000110416.3	chr2	18	+	SNP	Missense	E_12	126590278.0	126590278.0	G	A	ENSMUST00000110416.3:c.2063G>A	R688H	126590278.0	126590278.0	G	A	ENSMUST00000110416.3:c.2063G>A	R688H	COSMIC-H1580518	COSMIC-H1580518-M01-V01	COSMIC	57755182.0	False	False	False	False	False	22
USP8	ENSG00000138592.9	ENST00000433963.1	chr15	19	+	True	50789311	50789311	A	G	ENST00000433963.1:c.2921A>G	E974G	Missense	E_17	SNP	True	0	Class 0: This mutation can be originally modeled.	31aa	71aa	Usp8	ENSMUSG00000027363.16	ENSMUST00000110416.3	chr2	18	+	SNP	Missense	E_16	126597918.0	126597918.0	A	G	ENSMUST00000110416.3:c.2840A>G	E947G	126597918.0	126597918.0	A	G	ENSMUST00000110416.3:c.2840A>G	E947G	COSMIC-H1580519	COSMIC-H1580519-M01-V01	COSMIC	57755184.0	False	False	False	False	False	102
USP8	ENSG00000138592.9	ENST00000433963.1	chr15	19	+	True	50789347	50789347	G	A	ENST00000433963.1:c.2957G>A	S986N	Missense	E_17	SNP	True	0	Class 0: This mutation can be originally modeled.	43aa	59aa	Usp8	ENSMUSG00000027363.16	ENSMUST00000110416.3	chr2	18	+	SNP	Missense	E_16	126597954.0	126597954.0	G	A	ENSMUST00000110416.3:c.2876G>A	S959N	126597954.0	126597954.0	G	A	ENSMUST00000110416.3:c.2876G>A	S959N	COSMIC-H1580520	COSMIC-H1580520-M01-V01	COSMIC	57754442.0	False	False	False	False	False	102
USP8	ENSG00000138592.9	ENST00000433963.1	chr15	19	+	True	50782034	50782034	G	A	ENST00000433963.1:c.1927G>A	E643K	Missense	E_12	SNP	True	0	Class 0: This mutation can be originally modeled.	13aa	9aa	Usp8	ENSMUSG00000027363.16	ENSMUST00000110416.3	chr2	18	+	SNP	Missense	E_11	126589452.0	126589452.0	G	A	ENSMUST00000110416.3:c.1846G>A	E616K	126589452.0	126589452.0	G	A	ENSMUST00000110416.3:c.1846G>A	E616K	COSMIC-H1580522	COSMIC-H1580522-M01-V01	COSMIC	57757679.0	False	False	False	False	False	22
USP8	ENSG00000138592.9	ENST00000433963.1	chr15	19	+	True	50782595	50782595	C	T	ENST00000433963.1:c.2107C>T	P703S	Missense	E_13	SNP	True	0	Class 0: This mutation can be originally modeled.	0aa	22aa	Usp8	ENSMUSG00000027363.16	ENSMUST00000110416.3	chr2	18	+	SNP	Missense	E_12	126590241.0	126590241.0	C	T	ENSMUST00000110416.3:c.2026C>T	P676S	126590241.0	126590241.0	C	T	ENSMUST00000110416.3:c.2026C>T	P676S	COSMIC-H1580527	COSMIC-H1580527-M01-V01	COSMIC	57757643.0	False	False	False	False	False	22
USP8	ENSG00000138592.9	ENST00000433963.1	chr15	19	+	True	50782719	50782719	A	G	ENST00000433963.1:c.2231A>G	N744S	Missense	E_13	SNP	True	0	Class 0: This mutation can be originally modeled.	4aa	2aa	Usp8	ENSMUSG00000027363.16	ENSMUST00000110416.3	chr2	18	+	SNP	Missense	E_12	126590365.0	126590365.0	A	G	ENSMUST00000110416.3:c.2150A>G	N717S	126590365.0	126590365.0	A	G	ENSMUST00000110416.3:c.2150A>G	N717S	COSMIC-H1580547	COSMIC-H1580547-M01-V01	COSMIC	57757877.0	False	False	False	False	False	6
USP8	ENSG00000138592.9	ENST00000433963.1	chr15	19	+	True	50789365	50789365	G	A	ENST00000433963.1:c.2975G>A	R992Q	Missense	E_17	SNP	True	0	Class 0: This mutation can be originally modeled.	49aa	53aa	Usp8	ENSMUSG00000027363.16	ENSMUST00000110416.3	chr2	18	+	SNP	Missense	E_16	126597972.0	126597972.0	G	A	ENSMUST00000110416.3:c.2894G>A	R965Q	126597972.0	126597972.0	G	A	ENSMUST00000110416.3:c.2894G>A	R965Q	COSMIC-H1580549	COSMIC-H1580549-M01-V01	COSMIC	57757886.0	False	False	False	False	False	102
USP8	ENSG00000138592.9	ENST00000433963.1	chr15	19	+	True	50782025	50782025	C	T	ENST00000433963.1:c.1918C>T	R640*	Nonsense	E_12	SNP	True	0	Class 0: This mutation can be originally modeled.	10aa	12aa	Usp8	ENSMUSG00000027363.16	ENSMUST00000110416.3	chr2	18	+	SNP	Nonsense	E_11	126589443.0	126589443.0	C	T	ENSMUST00000110416.3:c.1837C>T	R613*	126589443.0	126589443.0	C	T	ENSMUST00000110416.3:c.1837C>T	R613*	COSMIC-H1580550	COSMIC-H1580550-M01-V01	COSMIC	57757892.0	False	False	False	False	False	22
USP8	ENSG00000138592.9	ENST00000433963.1	chr15	19	+	True	50790854	50790854	A	T	ENST00000433963.1:c.3100A>T	N1034Y	Missense	E_18	SNP	True	0	Class 0: This mutation can be originally modeled.	91aa	11aa	Usp8	ENSMUSG00000027363.16	ENSMUST00000110416.3	chr2	18	+	SNP	Missense	E_17	126600101.0	126600101.0	A	T	ENSMUST00000110416.3:c.3019A>T	N1007Y	126600101.0	126600101.0	A	T	ENSMUST00000110416.3:c.3019A>T	N1007Y	COSMIC-H1580553	COSMIC-H1580553-M01-V01	COSMIC	57757904.0	False	False	False	False	False	102
USP8	ENSG00000138592.9	ENST00000433963.1	chr15	19	+	True	50782514	50782514	G	T	ENST00000433963.1:c.2026G>T	V676F	Missense	E_13	SNP	True	0	Class 0: This mutation can be originally modeled.	22aa	21aa	Usp8	ENSMUSG00000027363.16	ENSMUST00000110416.3	chr2	18	+	SNP	Missense	E_12	126590160.0	126590160.0	G	T	ENSMUST00000110416.3:c.1945G>T	V649F	126590160.0	126590160.0	G	T	ENSMUST00000110416.3:c.1945G>T	V649F	COSMIC-H1580557	COSMIC-H1580557-M01-V01	COSMIC	57757922.0	False	False	False	False	False	43
USP8	ENSG00000138592.9	ENST00000433963.1	chr15	19	+	True	50784952	50784952	G	T	ENST00000433963.1:c.2289G>T	R763delinsR	Silent	E_14	SNP	True	0	Class 0: This mutation can be originally modeled.	15aa	88aa	Usp8	ENSMUSG00000027363.16	ENSMUST00000110416.3	chr2	18	+	SNP	Silent	E_13	126592954.0	126592954.0	G	T	ENSMUST00000110416.3:c.2208G>T	R736delinsR	126592954.0	126592954.0	G	T	ENSMUST00000110416.3:c.2208G>T	R736delinsR	COSMIC-H1580558	COSMIC-H1580558-M01-V01	COSMIC	57757928.0	False	False	False	False	False	103
USP8	ENSG00000138592.9	ENST00000433963.1	chr15	19	+	True	50788158	50788158	A	T	ENST00000433963.1:c.2772A>T	A924delinsA	Silent	E_16	SNP	True	0	Class 0: This mutation can be originally modeled.	18aa	15aa	Usp8	ENSMUSG00000027363.16	ENSMUST00000110416.3	chr2	18	+	SNP	Silent	E_15	126596882.0	126596882.0	C	T	ENSMUST00000110416.3:c.2691C>T	A897delinsA	126596882.0	126596882.0	C	T	ENSMUST00000110416.3:c.2691C>T	A897delinsA	COSMIC-H1580612	COSMIC-H1580612-M01-V01	COSMIC	57754432.0	False	False	False	False	False	33
USP8	ENSG00000138592.9	ENST00000433963.1	chr15	19	+	True	50786282	50786282	G	A	ENST00000433963.1:c.2463G>A	G821delinsG	Silent	E_15	SNP	True	0	Class 0: This mutation can be originally modeled.	73aa	30aa	Usp8	ENSMUSG00000027363.16	ENSMUST00000110416.3	chr2	18	+	SNP	Silent	E_14	126594207.0	126594207.0	G	A	ENSMUST00000110416.3:c.2382G>A	G794delinsG	126594207.0	126594207.0	G	A	ENSMUST00000110416.3:c.2382G>A	G794delinsG	COSMIC-H1580615	COSMIC-H1580615-M01-V01	COSMIC	57754450.0	False	False	False	False	False	103
USP8	ENSG00000138592.9	ENST00000433963.1	chr15	19	+	True	50782604	50782604	C	T	ENST00000433963.1:c.2116C>T	R706W	Missense	E_13	SNP	True	0	Class 0: This mutation can be originally modeled.	3aa	19aa	Usp8	ENSMUSG00000027363.16	ENSMUST00000110416.3	chr2	18	+	SNP	Missense	E_12	126590250.0	126590250.0	C	T	ENSMUST00000110416.3:c.2035C>T	R679W	126590250.0	126590250.0	C	T	ENSMUST00000110416.3:c.2035C>T	R679W	COSMIC-H1580617	COSMIC-H1580617-M01-V01	COSMIC	57754457.0	False	False	False	False	False	22
USP8	ENSG00000138592.9	ENST00000433963.1	chr15	19	+	True	50788056	50788056	G	C	ENST00000433963.1:c.2670G>C	R890delinsR	Silent	E_16	SNP	True	0	Class 0: This mutation can be originally modeled.	24aa	2aa	Usp8	ENSMUSG00000027363.16	ENSMUST00000110416.3	chr2	18	+	SNP	Silent	E_15	126596780.0	126596780.0	G	C	ENSMUST00000110416.3:c.2589G>C	R863delinsR	126596780.0	126596780.0	G	C	ENSMUST00000110416.3:c.2589G>C	R863delinsR	COSMIC-H1580619	COSMIC-H1580619-M01-V01	COSMIC	57754466.0	False	False	False	False	False	26
USP8	ENSG00000138592.9	ENST00000433963.1	chr15	19	+	True	50751236	50751236	A	G	ENST00000433963.1:c.375A>G	K125delinsK	Silent	E_4	SNP	True	0	Class 0: This mutation can be originally modeled.	3aa	2aa	Usp8	ENSMUSG00000027363.16	ENSMUST00000110416.3	chr2	18	+	SNP	Silent	E_4	126571119.0	126571119.0	G	G	ENSMUST00000110416.3:c.408G>G	K136delinsK	126571119.0	126571119.0	G	G	ENSMUST00000110416.3:c.408G>G	K136delinsK	COSMIC-H1580621	COSMIC-H1580621-M01-V01	COSMIC	57754472.0	False	False	False	False	False	5
USP8	ENSG00000138592.9	ENST00000433963.1	chr15	19	+	True	50782681	50782681	G	T	ENST00000433963.1:c.2193G>T	K731N	Missense	E_13	SNP	True	0	Class 0: This mutation can be originally modeled.	4aa	1aa	Usp8	ENSMUSG00000027363.16	ENSMUST00000110416.3	chr2	18	+	SNP	Missense	E_12	126590327.0	126590327.0	G	T	ENSMUST00000110416.3:c.2112G>T	K704N	126590327.0	126590327.0	G	T	ENSMUST00000110416.3:c.2112G>T	K704N	COSMIC-H1580626	COSMIC-H1580626-M01-V01	COSMIC	57754482.0	False	False	False	False	False	5
USP8	ENSG00000138592.9	ENST00000433963.1	chr15	19	+	True	50754506	50754506	G	C	ENST00000433963.1:c.528G>C	E176D	Missense	E_5	SNP	True	0	Class 0: This mutation can be originally modeled.	0aa	0aa	Usp8	ENSMUSG00000027363.16	ENSMUST00000110416.3	chr2	18	+	SNP	Missense	E_5	126574001.0	126574001.0	A	C	ENSMUST00000110416.3:c.552A>C	E184D	126574001.0	126574001.0	A	C	ENSMUST00000110416.3:c.552A>C	E184D	COSMIC-H1580628	COSMIC-H1580628-M01-V01	COSMIC	57754486.0	False	False	False	False	False	0
USP8	ENSG00000138592.9	ENST00000433963.1	chr15	19	+	True	50757249	50757249	A	G	ENST00000433963.1:c.547A>G	I183V	Missense	E_6	SNP	True	0	Class 0: This mutation can be originally modeled.	2aa	9aa	Usp8	ENSMUSG00000027363.16	ENSMUST00000110416.3	chr2	18	+	SNP	Missense	E_6	126575885.0	126575885.0	A	G	ENSMUST00000110416.3:c.580A>G	I194V	126575885.0	126575885.0	A	G	ENSMUST00000110416.3:c.580A>G	I194V	COSMIC-H1580629	COSMIC-H1580629-M01-V01	COSMIC	57754488.0	False	False	False	False	False	11
USP8	ENSG00000138592.9	ENST00000433963.1	chr15	19	+	True	50774185	50774185	C	A	ENST00000433963.1:c.1726C>A	P576T	Missense	E_10	SNP	True	0	Class 0: This mutation can be originally modeled.	4aa	1aa	Usp8	ENSMUSG00000027363.16	ENSMUST00000110416.3	chr2	18	+	SNP	Missense	E_10	126584527.0	126584527.0	C	A	ENSMUST00000110416.3:c.1735C>A	P579T	126584527.0	126584527.0	C	A	ENSMUST00000110416.3:c.1735C>A	P579T	COSMIC-H1580638	COSMIC-H1580638-M01-V01	COSMIC	57757936.0	False	False	False	False	False	5
USP8	ENSG00000138592.9	ENST00000433963.1	chr15	19	+	True	50769067	50769067	C	T	ENST00000433963.1:c.871C>T	R291C	Missense	E_8	SNP	True	0	Class 0: This mutation can be originally modeled.	20aa	0aa	Usp8	ENSMUSG00000027363.16	ENSMUST00000110416.3	chr2	18	+	SNP	Missense	E_8	126579352.0	126579352.0	C	T	ENSMUST00000110416.3:c.904C>T	R302C	126579352.0	126579352.0	C	T	ENSMUST00000110416.3:c.904C>T	R302C	COSMIC-H1580645	COSMIC-H1580645-M01-V01	COSMIC	57754241.0	False	False	False	False	False	20
USP8	ENSG00000138592.9	ENST00000433963.1	chr15	19	+	True	50785011	50785011	G	T	ENST00000433963.1:c.2348G>T	G783V	Missense	E_14	SNP	True	0	Class 0: This mutation can be originally modeled.	35aa	68aa	Usp8	ENSMUSG00000027363.16	ENSMUST00000110416.3	chr2	18	+	SNP	Missense	E_13	126593013.0	126593013.0	G	T	ENSMUST00000110416.3:c.2267G>T	G756V	126593013.0	126593013.0	G	T	ENSMUST00000110416.3:c.2267G>T	G756V	COSMIC-H1580648	COSMIC-H1580648-M01-V01	COSMIC	57757982.0	False	False	False	False	False	103
USP8	ENSG00000138592.9	ENST00000433963.1	chr15	19	+	True	50731325	50731325	G	T	ENST00000433963.1:c.55G>T	D19Y	Missense	E_1	SNP	True	0	Class 0: This mutation can be originally modeled.	18aa	11aa	Usp8	ENSMUSG00000027363.16	ENSMUST00000110416.3	chr2	18	+	SNP	Missense	E_1	126560035.0	126560035.0	G	T	ENSMUST00000110416.3:c.55G>T	D19Y	126560035.0	126560035.0	G	T	ENSMUST00000110416.3:c.55G>T	D19Y	COSMIC-H1580653	COSMIC-H1580653-M01-V01	COSMIC	57758111.0	False	False	False	False	False	29
USP8	ENSG00000138592.9	ENST00000433963.1	chr15	19	+	True	50782004	50782004	C	T	ENST00000433963.1:c.1897C>T	R633*	Nonsense	E_12	SNP	True	0	Class 0: This mutation can be originally modeled.	3aa	19aa	Usp8	ENSMUSG00000027363.16	ENSMUST00000110416.3	chr2	18	+	SNP	Nonsense	E_11	126589422.0	126589422.0	C	T	ENSMUST00000110416.3:c.1816C>T	R606*	126589422.0	126589422.0	C	T	ENSMUST00000110416.3:c.1816C>T	R606*	COSMIC-H1580655	COSMIC-H1580655-M01-V01	COSMIC	57758120.0	False	False	False	False	False	22
USP8	ENSG00000138592.9	ENST00000433963.1	chr15	19	+	True	50785068	50785068	C	A	ENST00000433963.1:c.2405C>A	A802D	Missense	E_14	SNP	True	0	Class 0: This mutation can be originally modeled.	54aa	49aa	Usp8	ENSMUSG00000027363.16	ENSMUST00000110416.3	chr2	18	+	SNP	Missense	E_13	126593070.0	126593070.0	C	A	ENSMUST00000110416.3:c.2324C>A	A775D	126593070.0	126593070.0	C	A	ENSMUST00000110416.3:c.2324C>A	A775D	COSMIC-H1580656	COSMIC-H1580656-M01-V01	COSMIC	57758124.0	False	False	False	False	False	103
USP8	ENSG00000138592.9	ENST00000433963.1	chr15	19	+	True	50785083	50785083	G	A	ENST00000433963.1:c.2420G>A	R807Q	Missense	E_14	SNP	True	0	Class 0: This mutation can be originally modeled.	59aa	44aa	Usp8	ENSMUSG00000027363.16	ENSMUST00000110416.3	chr2	18	+	SNP	Missense	E_13	126593085.0	126593085.0	G	A	ENSMUST00000110416.3:c.2339G>A	R780Q	126593085.0	126593085.0	G	A	ENSMUST00000110416.3:c.2339G>A	R780Q	COSMIC-H1580660	COSMIC-H1580660-M01-V01	COSMIC	57757377.0	False	False	False	False	False	103
USP8	ENSG00000138592.9	ENST00000433963.1	chr15	19	+	True	50786451	50786451	G	C	ENST00000433963.1:c.2632G>C	D878H	Missense	E_15	SNP	True	0	Class 0: This mutation can be originally modeled.	12aa	14aa	Usp8	ENSMUSG00000027363.16	ENSMUST00000110416.3	chr2	18	+	SNP	Missense	E_14	126594376.0	126594376.0	G	C	ENSMUST00000110416.3:c.2551G>C	D851H	126594376.0	126594376.0	G	C	ENSMUST00000110416.3:c.2551G>C	D851H	COSMIC-H1580664	COSMIC-H1580664-M01-V01	COSMIC	57758153.0	False	False	False	False	False	26
USP8	ENSG00000138592.9	ENST00000433963.1	chr15	19	+	True	50791203	50791203	C	G	ENST00000433963.1:c.3275C>G	S1092C	Missense	E_19	SNP	True	0	Class 0: This mutation can be originally modeled.	44aa	4aa	Usp8	ENSMUSG00000027363.16	ENSMUST00000110416.3	chr2	18	+	SNP	Missense	E_18	126600444.0	126600444.0	C	G	ENSMUST00000110416.3:c.3194C>G	S1065C	126600444.0	126600444.0	C	G	ENSMUST00000110416.3:c.3194C>G	S1065C	COSMIC-H1580667	COSMIC-H1580667-M01-V01	COSMIC	57758165.0	False	False	False	False	False	48
USP8	ENSG00000138592.9	ENST00000433963.1	chr15	19	+	True	50791105	50791105	C	G	ENST00000433963.1:c.3177C>G	H1059Q	Missense	E_19	SNP	True	0	Class 0: This mutation can be originally modeled.	11aa	37aa	Usp8	ENSMUSG00000027363.16	ENSMUST00000110416.3	chr2	18	+	SNP	Missense	E_18	126600346.0	126600346.0	C	G	ENSMUST00000110416.3:c.3096C>G	H1032Q	126600346.0	126600346.0	C	G	ENSMUST00000110416.3:c.3096C>G	H1032Q	COSMIC-H1580674	COSMIC-H1580674-M01-V01	COSMIC	57757299.0	False	False	False	False	False	48
USP8	ENSG00000138592.9	ENST00000433963.1	chr15	19	+	True	50733578	50733578	C	A	ENST00000433963.1:c.137C>A	T46K	Missense	E_2	SNP	True	0	Class 0: This mutation can be originally modeled.	4aa	21aa	Usp8	ENSMUSG00000027363.16	ENSMUST00000110416.3	chr2	18	+	SNP	Missense	E_2	126561977.0	126561977.0	C	A	ENSMUST00000110416.3:c.170C>A	T57K	126561977.0	126561977.0	C	A	ENSMUST00000110416.3:c.170C>A	T57K	COSMIC-H1580675	COSMIC-H1580675-M01-V01	COSMIC	57757303.0	False	False	False	False	False	25
USP8	ENSG00000138592.9	ENST00000433963.1	chr15	19	+	True	50751336	50751336	G	C	ENST00000433963.1:c.475G>C	D159H	Missense	E_4	SNP	True	0	Class 0: This mutation can be originally modeled.	0aa	2aa	Usp8	ENSMUSG00000027363.16	ENSMUST00000110416.3	chr2	18	+	SNP	Missense	E_4	126571219.0	126571219.0	G	C	ENSMUST00000110416.3:c.508G>C	D170H	126571219.0	126571219.0	G	C	ENSMUST00000110416.3:c.508G>C	D170H	COSMIC-H1580678	COSMIC-H1580678-M01-V01	COSMIC	57753482.0	False	False	False	False	False	2
USP8	ENSG00000138592.9	ENST00000433963.1	chr15	19	+	True	50774049	50774049	T	G	ENST00000433963.1:c.1590T>G	S530R	Missense	E_10	SNP	True	0	Class 0: This mutation can be originally modeled.	0aa	0aa	Usp8	ENSMUSG00000027363.16	ENSMUST00000110416.3	chr2	18	+	SNP	Missense	E_10	126584397.0	126584397.0	C	G	ENSMUST00000110416.3:c.1605C>G	S535R	126584397.0	126584397.0	C	G	ENSMUST00000110416.3:c.1605C>G	S535R	COSMIC-H1580679	COSMIC-H1580679-M01-V01	COSMIC	57757316.0	False	False	False	False	False	0
USP8	ENSG00000138592.9	ENST00000433963.1	chr15	19	+	True	50754499	50754499	A	C	ENST00000433963.1:c.521A>C	K174T	Missense	E_5	SNP	True	0	Class 0: This mutation can be originally modeled.	1aa	0aa	Usp8	ENSMUSG00000027363.16	ENSMUST00000110416.3	chr2	18	+	SNP	Missense	E_5	126573994.0	126573994.0	A	C	ENSMUST00000110416.3:c.545A>C	K182T	126573994.0	126573994.0	A	C	ENSMUST00000110416.3:c.545A>C	K182T	COSMIC-H1580688	COSMIC-H1580688-M01-V01	COSMIC	57757368.0	False	False	False	False	False	1
USP8	ENSG00000138592.9	ENST00000433963.1	chr15	19	+	True	50790924	50790924	C	T	ENST00000433963.1:c.3170C>T	S1057L	Missense	E_18	SNP	True	0	Class 0: This mutation can be originally modeled.	9aa	39aa	Usp8	ENSMUSG00000027363.16	ENSMUST00000110416.3	chr2	18	+	SNP	Missense	E_17	126600171.0	126600171.0	C	T	ENSMUST00000110416.3:c.3089C>T	S1030L	126600171.0	126600171.0	C	T	ENSMUST00000110416.3:c.3089C>T	S1030L	COSMIC-H1580689	COSMIC-H1580689-M01-V01	COSMIC	57757373.0	False	False	False	False	False	48
USP8	ENSG00000138592.9	ENST00000433963.1	chr15	19	+	True	50769093	50769093	A	G	ENST00000433963.1:c.897A>G	G299delinsG	Silent	E_8	SNP	True	0	Class 0: This mutation can be originally modeled.	6aa	11aa	Usp8	ENSMUSG00000027363.16	ENSMUST00000110416.3	chr2	18	+	SNP	Silent	E_8	126579378.0	126579378.0	C	G	ENSMUST00000110416.3:c.930C>G	G310delinsG	126579378.0	126579378.0	C	G	ENSMUST00000110416.3:c.930C>G	G310delinsG	COSMIC-H1580696	COSMIC-H1580696-M01-V01	COSMIC	57757399.0	False	False	False	False	False	17
USP8	ENSG00000138592.9	ENST00000433963.1	chr15	19	+	True	50789323	50789323	C	T	ENST00000433963.1:c.2933C>T	T978I	Missense	E_17	SNP	True	0	Class 0: This mutation can be originally modeled.	35aa	67aa	Usp8	ENSMUSG00000027363.16	ENSMUST00000110416.3	chr2	18	+	SNP	Missense	E_16	126597930.0	126597930.0	C	T	ENSMUST00000110416.3:c.2852C>T	T951I	126597930.0	126597930.0	C	T	ENSMUST00000110416.3:c.2852C>T	T951I	COSMIC-H1580710	COSMIC-H1580710-M01-V01	COSMIC	57757557.0	False	False	False	False	False	102
USP8	ENSG00000138592.9	ENST00000433963.1	chr15	19	+	True	50782562	50782562	A	C	ENST00000433963.1:c.2074A>C	T692P	Missense	E_13	SNP	True	0	Class 0: This mutation can be originally modeled.	38aa	5aa	Usp8	ENSMUSG00000027363.16	ENSMUST00000110416.3	chr2	18	+	SNP	Missense	E_12	126590208.0	126590208.0	A	C	ENSMUST00000110416.3:c.1993A>C	T665P	126590208.0	126590208.0	A	C	ENSMUST00000110416.3:c.1993A>C	T665P	COSMIC-H1580714	COSMIC-H1580714-M01-V01	COSMIC	57757570.0	False	False	False	False	False	43
USP8	ENSG00000138592.9	ENST00000433963.1	chr15	19	+	True	50782497	50782497	A	G	ENST00000433963.1:c.2009A>G	H670R	Missense	E_13	SNP	True	0	Class 0: This mutation can be originally modeled.	16aa	27aa	Usp8	ENSMUSG00000027363.16	ENSMUST00000110416.3	chr2	18	+	SNP	Missense	E_12	126590143.0	126590143.0	A	G	ENSMUST00000110416.3:c.1928A>G	H643R	126590143.0	126590143.0	A	G	ENSMUST00000110416.3:c.1928A>G	H643R	COSMIC-H1580726	COSMIC-H1580726-M01-V01	COSMIC	57757628.0	False	False	False	False	False	43
USP8	ENSG00000138592.9	ENST00000433963.1	chr15	19	+	True	50782669	50782669	A	G	ENST00000433963.1:c.2181A>G	Q727delinsQ	Silent	E_13	SNP	True	0	Class 0: This mutation can be originally modeled.	0aa	5aa	Usp8	ENSMUSG00000027363.16	ENSMUST00000110416.3	chr2	18	+	SNP	Silent	E_12	126590315.0	126590315.0	G	G	ENSMUST00000110416.3:c.2100G>G	Q700delinsQ	126590315.0	126590315.0	G	G	ENSMUST00000110416.3:c.2100G>G	Q700delinsQ	COSMIC-H1580728	COSMIC-H1580728-M01-V01	COSMIC	57757635.0	False	False	False	False	False	5
USP8	ENSG00000138592.9	ENST00000433963.1	chr15	19	+	True	50782695	50782695	T	C	ENST00000433963.1:c.2207T>C	V736A	Missense	E_13	SNP	True	0	Class 0: This mutation can be originally modeled.	0aa	2aa	Usp8	ENSMUSG00000027363.16	ENSMUST00000110416.3	chr2	18	+	SNP	Missense	E_12	126590341.0	126590341.0	T	C	ENSMUST00000110416.3:c.2126T>C	V709A	126590341.0	126590341.0	T	C	ENSMUST00000110416.3:c.2126T>C	V709A	COSMIC-H1580729	COSMIC-H1580729-M01-V01	COSMIC	57757638.0	False	False	False	False	False	2
USP8	ENSG00000138592.9	ENST00000433963.1	chr15	19	+	True	50788244	50788244	C	T	ENST00000433963.1:c.2858C>T	S953F	Missense	E_16	SNP	True	0	Class 0: This mutation can be originally modeled.	10aa	92aa	Usp8	ENSMUSG00000027363.16	ENSMUST00000110416.3	chr2	18	+	SNP	Missense	E_15	126596968.0	126596968.0	C	T	ENSMUST00000110416.3:c.2777C>T	S926F	126596968.0	126596968.0	C	T	ENSMUST00000110416.3:c.2777C>T	S926F	COSMIC-H1580750	COSMIC-H1580750-M01-V01	COSMIC	57754624.0	False	False	False	False	False	102
USP8	ENSG00000138592.9	ENST00000433963.1	chr15	19	+	True	50769138	50769138	T	C	ENST00000433963.1:c.942T>C	N314delinsN	Silent	E_8	SNP	True	0	Class 0: This mutation can be originally modeled.	2aa	8aa	Usp8	ENSMUSG00000027363.16	ENSMUST00000110416.3	chr2	18	+	SNP	Silent	E_8	126579423.0	126579423.0	T	C	ENSMUST00000110416.3:c.975T>C	N325delinsN	126579423.0	126579423.0	T	C	ENSMUST00000110416.3:c.975T>C	N325delinsN	COSMIC-H1580754	COSMIC-H1580754-M01-V01	COSMIC	57754636.0	False	False	False	False	False	10
USP8	ENSG00000138592.9	ENST00000433963.1	chr15	19	+	True	50769124	50769124	C	T	ENST00000433963.1:c.928C>T	Q310*	Nonsense	E_8	SNP	True	0	Class 0: This mutation can be originally modeled.	17aa	0aa	Usp8	ENSMUSG00000027363.16	ENSMUST00000110416.3	chr2	18	+	SNP	Nonsense	E_8	126579409.0	126579409.0	C	T	ENSMUST00000110416.3:c.961C>T	Q321*	126579409.0	126579409.0	C	T	ENSMUST00000110416.3:c.961C>T	Q321*	COSMIC-H1580756	COSMIC-H1580756-M01-V01	COSMIC	57754642.0	False	False	False	False	False	17
USP8	ENSG00000138592.9	ENST00000433963.1	chr15	19	+	True	50733619	50733619	T	G	ENST00000433963.1:c.178T>G	Y60D	Missense	E_2	SNP	True	0	Class 0: This mutation can be originally modeled.	18aa	7aa	Usp8	ENSMUSG00000027363.16	ENSMUST00000110416.3	chr2	18	+	SNP	Missense	E_2	126562018.0	126562018.0	T	G	ENSMUST00000110416.3:c.211T>G	Y71D	126562018.0	126562018.0	T	G	ENSMUST00000110416.3:c.211T>G	Y71D	COSMIC-H1580760	COSMIC-H1580760-M01-V01	COSMIC	57754650.0	False	False	False	False	False	25
USP8	ENSG00000138592.9	ENST00000433963.1	chr15	19	+	True	50782062	50782062	C	T	ENST00000433963.1:c.1955C>T	P652L	Missense	E_12	SNP	True	0	Class 0: This mutation can be originally modeled.	22aa	0aa	Usp8	ENSMUSG00000027363.16	ENSMUST00000110416.3	chr2	18	+	SNP	Missense	E_11	126589480.0	126589480.0	C	T	ENSMUST00000110416.3:c.1874C>T	P625L	126589480.0	126589480.0	C	T	ENSMUST00000110416.3:c.1874C>T	P625L	COSMIC-H1580763	COSMIC-H1580763-M01-V01	COSMIC	57754658.0	False	False	False	False	False	22
USP8	ENSG00000138592.9	ENST00000433963.1	chr15	19	+	True	50773685	50773685	G	T	ENST00000433963.1:c.1226G>T	R409L	Missense	E_10	SNP	True	0	Class 0: This mutation can be originally modeled.	1aa	4aa	Usp8	ENSMUSG00000027363.16	ENSMUST00000110416.3	chr2	18	+	SNP	Missense	E_10	126584051.0	126584051.0	G	T	ENSMUST00000110416.3:c.1259G>T	R420L	126584051.0	126584051.0	G	T	ENSMUST00000110416.3:c.1259G>T	R420L	COSMIC-H1580764	COSMIC-H1580764-M01-V01	COSMIC	57754660.0	False	False	False	False	False	5
USP8	ENSG00000138592.9	ENST00000433963.1	chr15	19	+	True	50782635	50782635	C	A	ENST00000433963.1:c.2147C>A	S716Y	Missense	E_13	SNP	True	0	Class 0: This mutation can be originally modeled.	13aa	9aa	Usp8	ENSMUSG00000027363.16	ENSMUST00000110416.3	chr2	18	+	SNP	Missense	E_12	126590281.0	126590281.0	C	A	ENSMUST00000110416.3:c.2066C>A	S689Y	126590281.0	126590281.0	C	A	ENSMUST00000110416.3:c.2066C>A	S689Y	COSMIC-H1580773	COSMIC-H1580773-M01-V01	COSMIC	57754681.0	False	False	False	False	False	22
USP8	ENSG00000138592.9	ENST00000433963.1	chr15	19	+	True	50782020	50782020	G	C	ENST00000433963.1:c.1913G>C	R638T	Missense	E_12	SNP	True	0	Class 0: This mutation can be originally modeled.	8aa	14aa	Usp8	ENSMUSG00000027363.16	ENSMUST00000110416.3	chr2	18	+	SNP	Missense	E_11	126589438.0	126589438.0	G	C	ENSMUST00000110416.3:c.1832G>C	R611T	126589438.0	126589438.0	G	C	ENSMUST00000110416.3:c.1832G>C	R611T	COSMIC-H1580776	COSMIC-H1580776-M01-V01	COSMIC	57754687.0	False	False	False	False	False	22
USP8	ENSG00000138592.9	ENST00000433963.1	chr15	19	+	True	50791225	50791225	A	T	ENST00000433963.1:c.3297A>T	S1099delinsS	Silent	E_19	SNP	True	0	Class 0: This mutation can be originally modeled.	1aa	13aa	Usp8	ENSMUSG00000027363.16	ENSMUST00000110416.3	chr2	18	+	SNP	Silent	E_18	126600466.0	126600466.0	A	T	ENSMUST00000110416.3:c.3216A>T	S1072delinsS	126600466.0	126600466.0	A	T	ENSMUST00000110416.3:c.3216A>T	S1072delinsS	COSMIC-H1580777	COSMIC-H1580777-M01-V01	COSMIC	57754690.0	False	False	False	False	False	14
USP8	ENSG00000138592.9	ENST00000433963.1	chr15	19	+	True	50731368	50731368	C	A	ENST00000433963.1:c.98C>A	T33N	Missense	E_1	SNP	True	0	Class 0: This mutation can be originally modeled.	1aa	1aa	Usp8	ENSMUSG00000027363.16	ENSMUST00000110416.3	chr2	18	+	SNP	Missense	E_1	126560078.0	126560078.0	C	A	ENSMUST00000110416.3:c.98C>A	T33N	126560078.0	126560078.0	C	A	ENSMUST00000110416.3:c.98C>A	T33N	COSMIC-H1580782	COSMIC-H1580782-M01-V01	COSMIC	57754803.0	False	False	False	False	False	2
USP8	ENSG00000138592.9	ENST00000433963.1	chr15	19	+	True	50782550	50782550	G	T	ENST00000433963.1:c.2062G>T	A688S	Missense	E_13	SNP	True	0	Class 0: This mutation can be originally modeled.	34aa	9aa	Usp8	ENSMUSG00000027363.16	ENSMUST00000110416.3	chr2	18	+	SNP	Missense	E_12	126590196.0	126590196.0	G	T	ENSMUST00000110416.3:c.1981G>T	A661S	126590196.0	126590196.0	G	T	ENSMUST00000110416.3:c.1981G>T	A661S	COSMIC-H1580783	COSMIC-H1580783-M01-V01	COSMIC	57754809.0	False	False	False	False	False	43
USP8	ENSG00000138592.9	ENST00000433963.1	chr15	19	+	True	50757260	50757260	G	T	ENST00000433963.1:c.558G>T	K186N	Missense	E_6	SNP	True	0	Class 0: This mutation can be originally modeled.	5aa	6aa	Usp8	ENSMUSG00000027363.16	ENSMUST00000110416.3	chr2	18	+	SNP	Missense	E_6	126575896.0	126575896.0	G	T	ENSMUST00000110416.3:c.591G>T	K197N	126575896.0	126575896.0	G	T	ENSMUST00000110416.3:c.591G>T	K197N	COSMIC-H1580785	COSMIC-H1580785-M01-V01	COSMIC	57754816.0	False	False	False	False	False	11
USP8	ENSG00000138592.9	ENST00000433963.1	chr15	19	+	True	50769177	50769177	G	A	ENST00000433963.1:c.981G>A	E327delinsE	Silent	E_8	SNP	True	0	Class 0: This mutation can be originally modeled.	1aa	2aa	Usp8	ENSMUSG00000027363.16	ENSMUST00000110416.3	chr2	18	+	SNP	Silent	E_8	126579462.0	126579462.0	G	A	ENSMUST00000110416.3:c.1014G>A	E338delinsE	126579462.0	126579462.0	G	A	ENSMUST00000110416.3:c.1014G>A	E338delinsE	COSMIC-H1580787	COSMIC-H1580787-M01-V01	COSMIC	57754822.0	False	False	False	False	False	3
USP8	ENSG00000138592.9	ENST00000433963.1	chr15	19	+	True	50773954	50773954	C	T	ENST00000433963.1:c.1495C>T	Q499*	Nonsense	E_10	SNP	True	0	Class 0: This mutation can be originally modeled.	2aa	1aa	Usp8	ENSMUSG00000027363.16	ENSMUST00000110416.3	chr2	18	+	SNP	Nonsense	E_10	126584302.0	126584302.0	C	T	ENSMUST00000110416.3:c.1510C>T	Q504*	126584302.0	126584302.0	C	T	ENSMUST00000110416.3:c.1510C>T	Q504*	COSMIC-H1580791	COSMIC-H1580791-M01-V01	COSMIC	57754835.0	False	False	False	False	False	3
USP8	ENSG00000138592.9	ENST00000433963.1	chr15	19	+	True	50782676	50782676	G	A	ENST00000433963.1:c.2188G>A	E730K	Missense	E_13	SNP	True	0	Class 0: This mutation can be originally modeled.	3aa	2aa	Usp8	ENSMUSG00000027363.16	ENSMUST00000110416.3	chr2	18	+	SNP	Missense	E_12	126590322.0	126590322.0	G	A	ENSMUST00000110416.3:c.2107G>A	E703K	126590322.0	126590322.0	G	A	ENSMUST00000110416.3:c.2107G>A	E703K	COSMIC-H1580794	COSMIC-H1580794-M01-V01	COSMIC	57754846.0	False	False	False	False	False	5
USP8	ENSG00000138592.9	ENST00000433963.1	chr15	19	+	True	50769626	50769626	C	T	ENST00000433963.1:c.1148C>T	P383L	Missense	E_9	SNP	True	0	Class 0: This mutation can be originally modeled.	0aa	0aa	Usp8	ENSMUSG00000027363.16	ENSMUST00000110416.3	chr2	18	+	SNP	Missense	E_9	126579932.0	126579932.0	C	T	ENSMUST00000110416.3:c.1181C>T	P394L	126579932.0	126579932.0	C	T	ENSMUST00000110416.3:c.1181C>T	P394L	COSMIC-H1580796	COSMIC-H1580796-M01-V01	COSMIC	57754854.0	False	False	False	False	False	0
USP8	ENSG00000138592.9	ENST00000433963.1	chr15	19	+	True	50774163	50774163	A	C	ENST00000433963.1:c.1704A>C	V568delinsV	Silent	E_10	SNP	True	0	Class 0: This mutation can be originally modeled.	0aa	0aa	Usp8	ENSMUSG00000027363.16	ENSMUST00000110416.3	chr2	18	+	SNP	Silent	E_10	126584505.0	126584505.0	A	C	ENSMUST00000110416.3:c.1713A>C	V571delinsV	126584505.0	126584505.0	A	C	ENSMUST00000110416.3:c.1713A>C	V571delinsV	COSMIC-H1580797	COSMIC-H1580797-M01-V01	COSMIC	57754858.0	False	False	False	False	False	0
USP8	ENSG00000138592.9	ENST00000433963.1	chr15	19	+	True	50790857	50790857	C	A	ENST00000433963.1:c.3103C>A	L1035I	Missense	E_18	SNP	True	0	Class 0: This mutation can be originally modeled.	92aa	10aa	Usp8	ENSMUSG00000027363.16	ENSMUST00000110416.3	chr2	18	+	SNP	Missense	E_17	126600104.0	126600104.0	C	A	ENSMUST00000110416.3:c.3022C>A	L1008I	126600104.0	126600104.0	C	A	ENSMUST00000110416.3:c.3022C>A	L1008I	COSMIC-H1580892	COSMIC-H1580892-M01-V01	COSMIC	57754036.0	False	False	False	False	False	102
USP8	ENSG00000138592.9	ENST00000433963.1	chr15	19	+	True	50741664	50741664	C	G	ENST00000433963.1:c.317C>G	S106C	Missense	E_3	SNP	True	0	Class 0: This mutation can be originally modeled.	6aa	13aa	Usp8	ENSMUSG00000027363.16	ENSMUST00000110416.3	chr2	18	+	SNP	Missense	E_3	126567332.0	126567332.0	C	G	ENSMUST00000110416.3:c.350C>G	S117C	126567332.0	126567332.0	C	G	ENSMUST00000110416.3:c.350C>G	S117C	COSMIC-H1580896	COSMIC-H1580896-M01-V01	COSMIC	57754050.0	False	False	False	False	False	19
USP8	ENSG00000138592.9	ENST00000433963.1	chr15	19	+	True	50757386	50757386	A	G	ENST00000433963.1:c.684A>G	P228delinsP	Silent	E_6	SNP	True	0	Class 0: This mutation can be originally modeled.	10aa	9aa	Usp8	ENSMUSG00000027363.16	ENSMUST00000110416.3	chr2	18	+	SNP	Silent	E_6	126576022.0	126576022.0	A	G	ENSMUST00000110416.3:c.717A>G	P239delinsP	126576022.0	126576022.0	A	G	ENSMUST00000110416.3:c.717A>G	P239delinsP	COSMIC-H1580898	COSMIC-H1580898-M01-V01	COSMIC	57754057.0	False	False	False	False	False	19
USP8	ENSG00000138592.9	ENST00000433963.1	chr15	19	+	True	50763984	50763984	C	T	ENST00000433963.1:c.841C>T	L281F	Missense	E_7	SNP	True	0	Class 0: This mutation can be originally modeled.	10aa	10aa	Usp8	ENSMUSG00000027363.16	ENSMUST00000110416.3	chr2	18	+	SNP	Missense	E_7	126578423.0	126578423.0	C	T	ENSMUST00000110416.3:c.874C>T	L292F	126578423.0	126578423.0	C	T	ENSMUST00000110416.3:c.874C>T	L292F	COSMIC-H1580899	COSMIC-H1580899-M01-V01	COSMIC	57754061.0	False	False	False	False	False	20
USP8	ENSG00000138592.9	ENST00000433963.1	chr15	19	+	True	50784944	50784944	C	G	ENST00000433963.1:c.2281C>G	Q761E	Missense	E_14	SNP	True	0	Class 0: This mutation can be originally modeled.	13aa	90aa	Usp8	ENSMUSG00000027363.16	ENSMUST00000110416.3	chr2	18	+	SNP	Missense	E_13	126592946.0	126592946.0	C	G	ENSMUST00000110416.3:c.2200C>G	Q734E	126592946.0	126592946.0	C	G	ENSMUST00000110416.3:c.2200C>G	Q734E	COSMIC-H1580900	COSMIC-H1580900-M01-V01	COSMIC	57754065.0	False	False	False	False	False	103
USP8	ENSG00000138592.9	ENST00000433963.1	chr15	19	+	True	50773724	50773724	G	C	ENST00000433963.1:c.1265G>C	R422T	Missense	E_10	SNP	True	0	Class 0: This mutation can be originally modeled.	1aa	4aa	Usp8	ENSMUSG00000027363.16	ENSMUST00000110416.3	chr2	18	+	SNP	Missense	E_10	126584090.0	126584090.0	G	C	ENSMUST00000110416.3:c.1298G>C	R433T	126584090.0	126584090.0	G	C	ENSMUST00000110416.3:c.1298G>C	R433T	COSMIC-H1580903	COSMIC-H1580903-M01-V01	COSMIC	57754079.0	False	False	False	False	False	5
USP8	ENSG00000138592.9	ENST00000433963.1	chr15	19	+	True	50769631	50769631	G	T	ENST00000433963.1:c.1153G>T	A385S	Missense	E_9	SNP	True	0	Class 0: This mutation can be originally modeled.	0aa	1aa	Usp8	ENSMUSG00000027363.16	ENSMUST00000110416.3	chr2	18	+	SNP	Missense	E_9	126579937.0	126579937.0	G	T	ENSMUST00000110416.3:c.1186G>T	A396S	126579937.0	126579937.0	G	T	ENSMUST00000110416.3:c.1186G>T	A396S	COSMIC-H1580907	COSMIC-H1580907-M01-V01	COSMIC	57754098.0	False	False	False	False	False	1
USP8	ENSG00000138592.9	ENST00000433963.1	chr15	19	+	True	50791185	50791185	A	T	ENST00000433963.1:c.3257A>T	H1086L	Missense	E_19	SNP	True	0	Class 0: This mutation can be originally modeled.	38aa	10aa	Usp8	ENSMUSG00000027363.16	ENSMUST00000110416.3	chr2	18	+	SNP	Missense	E_18	126600426.0	126600426.0	A	T	ENSMUST00000110416.3:c.3176A>T	H1059L	126600426.0	126600426.0	A	T	ENSMUST00000110416.3:c.3176A>T	H1059L	COSMIC-H1580910	COSMIC-H1580910-M01-V01	COSMIC	57754207.0	False	False	False	False	False	48
USP8	ENSG00000138592.9	ENST00000433963.1	chr15	19	+	True	50751197	50751197	A	T	ENST00000433963.1:c.336A>T	R112S	Missense	E_4	SNP	True	0	Class 0: This mutation can be originally modeled.	12aa	7aa	Usp8	ENSMUSG00000027363.16	ENSMUST00000110416.3	chr2	18	+	SNP	Missense	E_4	126571080.0	126571080.0	A	T	ENSMUST00000110416.3:c.369A>T	R123S	126571080.0	126571080.0	A	T	ENSMUST00000110416.3:c.369A>T	R123S	COSMIC-H1580911	COSMIC-H1580911-M01-V01	COSMIC	57754210.0	False	False	False	False	False	19
USP8	ENSG00000138592.9	ENST00000433963.1	chr15	19	+	True	50733640	50733640	G	A	ENST00000433963.1:c.199G>A	V67M	Missense	E_2	SNP	True	0	Class 0: This mutation can be originally modeled.	25aa	0aa	Usp8	ENSMUSG00000027363.16	ENSMUST00000110416.3	chr2	18	+	SNP	Missense	E_2	126562039.0	126562039.0	G	A	ENSMUST00000110416.3:c.232G>A	V78M	126562039.0	126562039.0	G	A	ENSMUST00000110416.3:c.232G>A	V78M	COSMIC-H1580914	COSMIC-H1580914-M01-V01	COSMIC	57754219.0	False	False	False	False	False	25
USP8	ENSG00000138592.9	ENST00000433963.1	chr15	19	+	True	50791109	50791109	G	T	ENST00000433963.1:c.3181G>T	G1061C	Missense	E_19	SNP	True	0	Class 0: This mutation can be originally modeled.	13aa	35aa	Usp8	ENSMUSG00000027363.16	ENSMUST00000110416.3	chr2	18	+	SNP	Missense	E_18	126600350.0	126600350.0	G	T	ENSMUST00000110416.3:c.3100G>T	G1034C	126600350.0	126600350.0	G	T	ENSMUST00000110416.3:c.3100G>T	G1034C	COSMIC-H1580915	COSMIC-H1580915-M01-V01	COSMIC	57754221.0	False	False	False	False	False	48
USP8	ENSG00000138592.9	ENST00000433963.1	chr15	19	+	True	50773837	50773837	G	A	ENST00000433963.1:c.1378G>A	E460K	Missense	E_10	SNP	True	0	Class 0: This mutation can be originally modeled.	4aa	6aa	Usp8	ENSMUSG00000027363.16	ENSMUST00000110416.3	chr2	18	+	SNP	Missense	E_10	126584185.0	126584185.0	G	A	ENSMUST00000110416.3:c.1393G>A	E465K	126584185.0	126584185.0	G	A	ENSMUST00000110416.3:c.1393G>A	E465K	COSMIC-H1580918	COSMIC-H1580918-M01-V01	COSMIC	57754230.0	False	False	False	False	False	10
USP8	ENSG00000138592.9	ENST00000433963.1	chr15	19	+	True	50782486	50782486	T	C	ENST00000433963.1:c.1998T>C	F666delinsF	Silent	E_13	SNP	True	0	Class 0: This mutation can be originally modeled.	12aa	31aa	Usp8	ENSMUSG00000027363.16	ENSMUST00000110416.3	chr2	18	+	SNP	Silent	E_12	126590132.0	126590132.0	T	C	ENSMUST00000110416.3:c.1917T>C	F639delinsF	126590132.0	126590132.0	T	C	ENSMUST00000110416.3:c.1917T>C	F639delinsF	COSMIC-H1580919	COSMIC-H1580919-M01-V01	COSMIC	57754231.0	False	False	False	False	False	43
USP8	ENSG00000138592.9	ENST00000433963.1	chr15	19	+	True	50751310	50751310	C	T	ENST00000433963.1:c.449C>T	A150V	Missense	E_4	SNP	True	0	Class 0: This mutation can be originally modeled.	0aa	0aa	Usp8	ENSMUSG00000027363.16	ENSMUST00000110416.3	chr2	18	+	SNP	Missense	E_4	126571187.0	126571187.0	C	T	ENSMUST00000110416.3:c.476C>T	A159V	126571187.0	126571187.0	C	T	ENSMUST00000110416.3:c.476C>T	A159V	COSMIC-H1580926	COSMIC-H1580926-M01-V01	COSMIC	57754261.0	False	False	False	False	False	0
USP8	ENSG00000138592.9	ENST00000433963.1	chr15	19	+	True	50769684	50769684	G	A	ENST00000433963.1:c.1206G>A	K402delinsK	Silent	E_9	SNP	True	0	Class 0: This mutation can be originally modeled.	0aa	0aa	Usp8	ENSMUSG00000027363.16	ENSMUST00000110416.3	chr2	18	+	SNP	Silent	E_9	126579990.0	126579990.0	G	A	ENSMUST00000110416.3:c.1239G>A	K413delinsK	126579990.0	126579990.0	G	A	ENSMUST00000110416.3:c.1239G>A	K413delinsK	COSMIC-H1580953	COSMIC-H1580953-M01-V01	COSMIC	57756218.0	False	False	False	False	False	0
USP8	ENSG00000138592.9	ENST00000433963.1	chr15	19	+	True	50789362	50789362	G	A	ENST00000433963.1:c.2972G>A	R991Q	Missense	E_17	SNP	True	0	Class 0: This mutation can be originally modeled.	48aa	54aa	Usp8	ENSMUSG00000027363.16	ENSMUST00000110416.3	chr2	18	+	SNP	Missense	E_16	126597969.0	126597969.0	G	A	ENSMUST00000110416.3:c.2891G>A	R964Q	126597969.0	126597969.0	G	A	ENSMUST00000110416.3:c.2891G>A	R964Q	COSMIC-H1580961	COSMIC-H1580961-M01-V01	COSMIC	57756241.0	False	False	False	False	False	102
USP8	ENSG00000138592.9	ENST00000433963.1	chr15	19	+	True	50788177	50788177	A	C	ENST00000433963.1:c.2791A>C	K931Q	Missense	E_16	SNP	True	0	Class 0: This mutation can be originally modeled.	25aa	8aa	Usp8	ENSMUSG00000027363.16	ENSMUST00000110416.3	chr2	18	+	SNP	Missense	E_15	126596901.0	126596901.0	A	C	ENSMUST00000110416.3:c.2710A>C	K904Q	126596901.0	126596901.0	A	C	ENSMUST00000110416.3:c.2710A>C	K904Q	COSMIC-H1580964	COSMIC-H1580964-M01-V01	COSMIC	57756251.0	False	False	False	False	False	33
USP8	ENSG00000138592.9	ENST00000433963.1	chr15	19	+	True	50786296	50786296	T	C	ENST00000433963.1:c.2477T>C	V826A	Missense	E_15	SNP	True	0	Class 0: This mutation can be originally modeled.	78aa	25aa	Usp8	ENSMUSG00000027363.16	ENSMUST00000110416.3	chr2	18	+	SNP	Missense	E_14	126594221.0	126594221.0	T	C	ENSMUST00000110416.3:c.2396T>C	V799A	126594221.0	126594221.0	T	C	ENSMUST00000110416.3:c.2396T>C	V799A	COSMIC-H1580969	COSMIC-H1580969-M01-V01	COSMIC	57756265.0	False	False	False	False	False	103
USP8	ENSG00000138592.9	ENST00000433963.1	chr15	19	+	True	50784949	50784949	T	A	ENST00000433963.1:c.2286T>A	I762delinsI	Silent	E_14	SNP	True	0	Class 0: This mutation can be originally modeled.	14aa	89aa	Usp8	ENSMUSG00000027363.16	ENSMUST00000110416.3	chr2	18	+	SNP	Silent	E_13	126592951.0	126592951.0	T	A	ENSMUST00000110416.3:c.2205T>A	I735delinsI	126592951.0	126592951.0	T	A	ENSMUST00000110416.3:c.2205T>A	I735delinsI	COSMIC-H1580970	COSMIC-H1580970-M01-V01	COSMIC	57756268.0	False	False	False	False	False	103
USP8	ENSG00000138592.9	ENST00000433963.1	chr15	19	+	True	50782022	50782022	G	C	ENST00000433963.1:c.1915G>C	A639P	Missense	E_12	SNP	True	0	Class 0: This mutation can be originally modeled.	9aa	13aa	Usp8	ENSMUSG00000027363.16	ENSMUST00000110416.3	chr2	18	+	SNP	Missense	E_11	126589440.0	126589440.0	G	C	ENSMUST00000110416.3:c.1834G>C	A612P	126589440.0	126589440.0	G	C	ENSMUST00000110416.3:c.1834G>C	A612P	COSMIC-H1580973	COSMIC-H1580973-M01-V01	COSMIC	57756277.0	False	False	False	False	False	22
USP8	ENSG00000138592.9	ENST00000433963.1	chr15	19	+	True	50789319	50789319	C	G	ENST00000433963.1:c.2929C>G	L977V	Missense	E_17	SNP	True	0	Class 0: This mutation can be originally modeled.	34aa	68aa	Usp8	ENSMUSG00000027363.16	ENSMUST00000110416.3	chr2	18	+	SNP	Missense	E_16	126597926.0	126597926.0	C	G	ENSMUST00000110416.3:c.2848C>G	L950V	126597926.0	126597926.0	C	G	ENSMUST00000110416.3:c.2848C>G	L950V	COSMIC-H1580976	COSMIC-H1580976-M01-V01	COSMIC	57756284.0	False	False	False	False	False	102
USP8	ENSG00000138592.9	ENST00000433963.1	chr15	19	+	True	50773729	50773729	A	C	ENST00000433963.1:c.1270A>C	K424Q	Missense	E_10	SNP	True	0	Class 0: This mutation can be originally modeled.	3aa	2aa	Usp8	ENSMUSG00000027363.16	ENSMUST00000110416.3	chr2	18	+	SNP	Missense	E_10	126584095.0	126584095.0	A	C	ENSMUST00000110416.3:c.1303A>C	K435Q	126584095.0	126584095.0	A	C	ENSMUST00000110416.3:c.1303A>C	K435Q	COSMIC-H1580987	COSMIC-H1580987-M01-V01	COSMIC	57756309.0	False	False	False	False	False	5
USP8	ENSG00000138592.9	ENST00000433963.1	chr15	19	+	True	50790803	50790803	G	A	ENST00000433963.1:c.3049G>A	D1017N	Missense	E_18	SNP	True	0	Class 0: This mutation can be originally modeled.	74aa	28aa	Usp8	ENSMUSG00000027363.16	ENSMUST00000110416.3	chr2	18	+	SNP	Missense	E_17	126600050.0	126600050.0	G	A	ENSMUST00000110416.3:c.2968G>A	D990N	126600050.0	126600050.0	G	A	ENSMUST00000110416.3:c.2968G>A	D990N	COSMIC-H1580988	COSMIC-H1580988-M01-V01	COSMIC	57756312.0	False	False	False	False	False	102
USP8	ENSG00000138592.9	ENST00000433963.1	chr15	19	+	True	50776508	50776508	C	T	ENST00000433963.1:c.1840C>T	L614delinsL	Silent	E_11	SNP	True	0	Class 0: This mutation can be originally modeled.	0aa	0aa	Usp8	ENSMUSG00000027363.16	ENSMUST00000110416.3	chr2	18	+	SNP	Silent	E_10	126584587.0	126584587.0	C	T	ENSMUST00000110416.3:c.1795C>T	L599delinsL	126584587.0	126584587.0	C	T	ENSMUST00000110416.3:c.1795C>T	L599delinsL	COSMIC-H1580991	COSMIC-H1580991-M01-V01	COSMIC	57755715.0	False	False	False	False	False	0
USP8	ENSG00000138592.9	ENST00000433963.1	chr15	19	+	True	50784927	50784927	C	T	ENST00000433963.1:c.2264C>T	S755L	Missense	E_14	SNP	True	0	Class 0: This mutation can be originally modeled.	7aa	96aa	Usp8	ENSMUSG00000027363.16	ENSMUST00000110416.3	chr2	18	+	SNP	Missense	E_13	126592929.0	126592929.0	C	T	ENSMUST00000110416.3:c.2183C>T	S728L	126592929.0	126592929.0	C	T	ENSMUST00000110416.3:c.2183C>T	S728L	COSMIC-H1581002	COSMIC-H1581002-M01-V01	COSMIC	57756950.0	False	False	False	False	False	103
USP8	ENSG00000138592.9	ENST00000433963.1	chr15	19	+	True	50733610	50733610	G	A	ENST00000433963.1:c.169G>A	E57K	Missense	E_2	SNP	True	0	Class 0: This mutation can be originally modeled.	15aa	10aa	Usp8	ENSMUSG00000027363.16	ENSMUST00000110416.3	chr2	18	+	SNP	Missense	E_2	126562009.0	126562009.0	G	A	ENSMUST00000110416.3:c.202G>A	E68K	126562009.0	126562009.0	G	A	ENSMUST00000110416.3:c.202G>A	E68K	COSMIC-H1581005	COSMIC-H1581005-M01-V01	COSMIC	57756983.0	False	False	False	False	False	25
USP8	ENSG00000138592.9	ENST00000433963.1	chr15	19	+	True	50741656	50741656	A	T	ENST00000433963.1:c.309A>T	E103D	Missense	E_3	SNP	True	0	Class 0: This mutation can be originally modeled.	3aa	16aa	Usp8	ENSMUSG00000027363.16	ENSMUST00000110416.3	chr2	18	+	SNP	Missense	E_3	126567324.0	126567324.0	A	T	ENSMUST00000110416.3:c.342A>T	E114D	126567324.0	126567324.0	A	T	ENSMUST00000110416.3:c.342A>T	E114D	COSMIC-H1581019	COSMIC-H1581019-M01-V01	COSMIC	57757028.0	False	False	False	False	False	19
USP8	ENSG00000138592.9	ENST00000433963.1	chr15	19	+	True	50788055	50788055	G	T	ENST00000433963.1:c.2669G>T	R890L	Missense	E_16	SNP	True	0	Class 0: This mutation can be originally modeled.	24aa	2aa	Usp8	ENSMUSG00000027363.16	ENSMUST00000110416.3	chr2	18	+	SNP	Missense	E_15	126596779.0	126596779.0	G	T	ENSMUST00000110416.3:c.2588G>T	R863L	126596779.0	126596779.0	G	T	ENSMUST00000110416.3:c.2588G>T	R863L	COSMIC-H1581022	COSMIC-H1581022-M01-V01	COSMIC	57757036.0	False	False	False	False	False	26
USP8	ENSG00000138592.9	ENST00000433963.1	chr15	19	+	True	50789393	50789393	G	A	ENST00000433963.1:c.3003G>A	W1001*	Nonsense	E_17	SNP	True	0	Class 0: This mutation can be originally modeled.	58aa	44aa	Usp8	ENSMUSG00000027363.16	ENSMUST00000110416.3	chr2	18	+	SNP	Nonsense	E_16	126598000.0	126598000.0	G	A	ENSMUST00000110416.3:c.2922G>A	W974*	126598000.0	126598000.0	G	A	ENSMUST00000110416.3:c.2922G>A	W974*	COSMIC-H1581023	COSMIC-H1581023-M01-V01	COSMIC	57757040.0	False	False	False	False	False	102
USP8	ENSG00000138592.9	ENST00000433963.1	chr15	19	+	True	50763987	50763987	T	C	ENST00000433963.1:c.844T>C	F282L	Missense	E_7	SNP	True	0	Class 0: This mutation can be originally modeled.	11aa	9aa	Usp8	ENSMUSG00000027363.16	ENSMUST00000110416.3	chr2	18	+	SNP	Missense	E_7	126578426.0	126578426.0	T	C	ENSMUST00000110416.3:c.877T>C	F293L	126578426.0	126578426.0	T	C	ENSMUST00000110416.3:c.877T>C	F293L	COSMIC-H1581025	COSMIC-H1581025-M01-V01	COSMIC	57757045.0	False	False	False	False	False	20
USP8	ENSG00000138592.9	ENST00000433963.1	chr15	19	+	True	50769088	50769088	G	A	ENST00000433963.1:c.892G>A	E298K	Missense	E_8	SNP	True	0	Class 0: This mutation can be originally modeled.	5aa	12aa	Usp8	ENSMUSG00000027363.16	ENSMUST00000110416.3	chr2	18	+	SNP	Missense	E_8	126579373.0	126579373.0	G	A	ENSMUST00000110416.3:c.925G>A	E309K	126579373.0	126579373.0	G	A	ENSMUST00000110416.3:c.925G>A	E309K	COSMIC-H1581034	COSMIC-H1581034-M01-V01	COSMIC	57757224.0	False	False	False	False	False	17
USP8	ENSG00000138592.9	ENST00000433963.1	chr15	19	+	True	50782517	50782517	C	A	ENST00000433963.1:c.2029C>A	H677N	Missense	E_13	SNP	True	0	Class 0: This mutation can be originally modeled.	23aa	20aa	Usp8	ENSMUSG00000027363.16	ENSMUST00000110416.3	chr2	18	+	SNP	Missense	E_12	126590163.0	126590163.0	C	A	ENSMUST00000110416.3:c.1948C>A	H650N	126590163.0	126590163.0	C	A	ENSMUST00000110416.3:c.1948C>A	H650N	COSMIC-H1581035	COSMIC-H1581035-M01-V01	COSMIC	57757227.0	False	False	False	False	False	43
USP8	ENSG00000138592.9	ENST00000433963.1	chr15	19	+	True	50789353	50789353	G	A	ENST00000433963.1:c.2963G>A	C988Y	Missense	E_17	SNP	True	0	Class 0: This mutation can be originally modeled.	45aa	57aa	Usp8	ENSMUSG00000027363.16	ENSMUST00000110416.3	chr2	18	+	SNP	Missense	E_16	126597960.0	126597960.0	G	A	ENSMUST00000110416.3:c.2882G>A	C961Y	126597960.0	126597960.0	G	A	ENSMUST00000110416.3:c.2882G>A	C961Y	COSMIC-H1581047	COSMIC-H1581047-M01-V01	COSMIC	57754313.0	False	False	False	False	False	102
USP8	ENSG00000138592.9	ENST00000433963.1	chr15	19	+	True	50757299	50757299	G	C	ENST00000433963.1:c.597G>C	L199F	Missense	E_6	SNP	True	0	Class 0: This mutation can be originally modeled.	1aa	5aa	Usp8	ENSMUSG00000027363.16	ENSMUST00000110416.3	chr2	18	+	SNP	Missense	E_6	126575935.0	126575935.0	A	C	ENSMUST00000110416.3:c.630A>C	L210F	126575935.0	126575935.0	A	C	ENSMUST00000110416.3:c.630A>C	L210F	COSMIC-H1581054	COSMIC-H1581054-M01-V01	COSMIC	57754339.0	False	False	False	False	False	6
USP8	ENSG00000138592.9	ENST00000433963.1	chr15	19	+	True	50769121	50769121	C	T	ENST00000433963.1:c.925C>T	P309S	Missense	E_8	SNP	True	0	Class 0: This mutation can be originally modeled.	16aa	1aa	Usp8	ENSMUSG00000027363.16	ENSMUST00000110416.3	chr2	18	+	SNP	Missense	E_8	126579406.0	126579406.0	C	T	ENSMUST00000110416.3:c.958C>T	P320S	126579406.0	126579406.0	C	T	ENSMUST00000110416.3:c.958C>T	P320S	COSMIC-H1581056	COSMIC-H1581056-M01-V01	COSMIC	57754349.0	False	False	False	False	False	17
USP8	ENSG00000138592.9	ENST00000433963.1	chr15	19	+	True	50788137	50788137	C	T	ENST00000433963.1:c.2751C>T	L917delinsL	Silent	E_16	SNP	True	0	Class 0: This mutation can be originally modeled.	11aa	22aa	Usp8	ENSMUSG00000027363.16	ENSMUST00000110416.3	chr2	18	+	SNP	Silent	E_15	126596861.0	126596861.0	C	T	ENSMUST00000110416.3:c.2670C>T	L890delinsL	126596861.0	126596861.0	C	T	ENSMUST00000110416.3:c.2670C>T	L890delinsL	COSMIC-H1581061	COSMIC-H1581061-M01-V01	COSMIC	57754374.0	False	False	False	False	False	33
USP8	ENSG00000138592.9	ENST00000433963.1	chr15	19	+	True	50773803	50773803	A	G	ENST00000433963.1:c.1344A>G	P448delinsP	Silent	E_10	SNP	True	0	Class 0: This mutation can be originally modeled.	5aa	0aa	Usp8	ENSMUSG00000027363.16	ENSMUST00000110416.3	chr2	18	+	SNP	Silent	E_10	126584151.0	126584151.0	A	G	ENSMUST00000110416.3:c.1359A>G	P453delinsP	126584151.0	126584151.0	A	G	ENSMUST00000110416.3:c.1359A>G	P453delinsP	COSMIC-H1581064	COSMIC-H1581064-M01-V01	COSMIC	57754386.0	False	False	False	False	False	5
USP8	ENSG00000138592.9	ENST00000433963.1	chr15	19	+	True	50773935	50773935	G	T	ENST00000433963.1:c.1476G>T	E492D	Missense	E_10	SNP	True	0	Class 0: This mutation can be originally modeled.	3aa	3aa	Usp8	ENSMUSG00000027363.16	ENSMUST00000110416.3	chr2	18	+	SNP	Missense	E_10	126584283.0	126584283.0	G	T	ENSMUST00000110416.3:c.1491G>T	E497D	126584283.0	126584283.0	G	T	ENSMUST00000110416.3:c.1491G>T	E497D	COSMIC-H1581071	COSMIC-H1581071-M01-V01	COSMIC	57754413.0	False	False	False	False	False	6
USP8	ENSG00000138592.9	ENST00000433963.1	chr15	19	+	True	50786354	50786354	C	T	ENST00000433963.1:c.2535C>T	I845delinsI	Silent	E_15	SNP	True	0	Class 0: This mutation can be originally modeled.	97aa	6aa	Usp8	ENSMUSG00000027363.16	ENSMUST00000110416.3	chr2	18	+	SNP	Silent	E_14	126594279.0	126594279.0	C	T	ENSMUST00000110416.3:c.2454C>T	I818delinsI	126594279.0	126594279.0	C	T	ENSMUST00000110416.3:c.2454C>T	I818delinsI	COSMIC-H1581072	COSMIC-H1581072-M01-V01	COSMIC	57754416.0	False	False	False	False	False	103
USP8	ENSG00000138592.9	ENST00000433963.1	chr15	19	+	True	50769096	50769096	C	T	ENST00000433963.1:c.900C>T	G300delinsG	Silent	E_8	SNP	True	0	Class 0: This mutation can be originally modeled.	7aa	10aa	Usp8	ENSMUSG00000027363.16	ENSMUST00000110416.3	chr2	18	+	SNP	Silent	E_8	126579381.0	126579381.0	C	T	ENSMUST00000110416.3:c.933C>T	G311delinsG	126579381.0	126579381.0	C	T	ENSMUST00000110416.3:c.933C>T	G311delinsG	COSMIC-H1581074	COSMIC-H1581074-M01-V01	COSMIC	57754423.0	False	False	False	False	False	17
USP8	ENSG00000138592.9	ENST00000307179.4	chr15	19	+	True	50784974	50784974	G	A	ENST00000307179.4:c.2311G>A	G771S	Missense	E_14	SNP	True	1	Class 1: This mutation can be alternatively modeled.	23aa	80aa	Usp8	ENSMUSG00000027363.16	ENSMUST00000110416.3	chr2	18	+	DNP	Missense	E_13	126592976.0	126592976.0	G	A	ENSMUST00000110416.3:c.2230G>A	G744R	126592976.0	126592977.0	GG	TC	ENSMUST00000110416.3:c.2230_2231GG>TC	G744S	AACR-H0007826	AACR-H0007826-M01-V01	AACR		False	False	False	False	False	103
USP8	ENSG00000138592.9	ENST00000307179.4	chr15	19	+	True	50784974	50784974	G	A	ENST00000307179.4:c.2311G>A	G771S	Missense	E_14	SNP	True	1	Class 1: This mutation can be alternatively modeled.	23aa	80aa	Usp8	ENSMUSG00000027363.16	ENSMUST00000110416.3	chr2	18	+	TNP	Missense	E_13	126592976.0	126592976.0	G	A	ENSMUST00000110416.3:c.2230G>A	G744R	126592976.0	126592978.0	GGA	TCG	ENSMUST00000110416.3:c.2230_2232GGA>TCG	G744S	AACR-H0007826	AACR-H0007826-M01-V02	AACR		False	False	False	False	False	103
USP8	ENSG00000138592.9	ENST00000307179.4	chr15	19	+	True	50784974	50784974	G	A	ENST00000307179.4:c.2311G>A	G771S	Missense	E_14	SNP	True	1	Class 1: This mutation can be alternatively modeled.	23aa	80aa	Usp8	ENSMUSG00000027363.16	ENSMUST00000110416.3	chr2	18	+	TNP	Missense	E_13	126592976.0	126592976.0	G	A	ENSMUST00000110416.3:c.2230G>A	G744R	126592976.0	126592978.0	GGA	TCC	ENSMUST00000110416.3:c.2230_2232GGA>TCC	G744S	AACR-H0007826	AACR-H0007826-M01-V03	AACR		False	False	False	False	False	103
USP8	ENSG00000138592.9	ENST00000307179.4	chr15	19	+	True	50784974	50784974	G	A	ENST00000307179.4:c.2311G>A	G771S	Missense	E_14	SNP	True	1	Class 1: This mutation can be alternatively modeled.	23aa	80aa	Usp8	ENSMUSG00000027363.16	ENSMUST00000110416.3	chr2	18	+	TNP	Missense	E_13	126592976.0	126592976.0	G	A	ENSMUST00000110416.3:c.2230G>A	G744R	126592976.0	126592978.0	GGA	AGC	ENSMUST00000110416.3:c.2230_2232GGA>AGC	G744S	AACR-H0007826	AACR-H0007826-M01-V04	AACR		False	False	False	False	False	103
USP8	ENSG00000138592.9	ENST00000307179.4	chr15	19	+	True	50784974	50784974	G	A	ENST00000307179.4:c.2311G>A	G771S	Missense	E_14	SNP	True	1	Class 1: This mutation can be alternatively modeled.	23aa	80aa	Usp8	ENSMUSG00000027363.16	ENSMUST00000110416.3	chr2	18	+	TNP	Missense	E_13	126592976.0	126592976.0	G	A	ENSMUST00000110416.3:c.2230G>A	G744R	126592976.0	126592978.0	GGA	TCT	ENSMUST00000110416.3:c.2230_2232GGA>TCT	G744S	AACR-H0007826	AACR-H0007826-M01-V05	AACR		False	False	False	False	False	103
USP8	ENSG00000138592.9	ENST00000307179.4	chr15	19	+	True	50791262	50791262	C	T	ENST00000307179.4:c.3334C>T	R1112*	Nonsense	E_19	SNP	True	1	Class 1: This mutation can be alternatively modeled.	14aa	0aa	Usp8	ENSMUSG00000027363.16	ENSMUST00000110416.3	chr2	18	+	TNP	Nonsense	E_18	126600503.0	126600503.0	C	T	ENSMUST00000110416.3:c.3253C>T	R1085C	126600503.0	126600505.0	CGC	TAA	ENSMUST00000110416.3:c.3253_3255CGC>TAA	R1085*	AACR-H0026918	AACR-H0026918-M01-V01	AACR		False	False	False	False	False	14
USP8	ENSG00000138592.9	ENST00000307179.4	chr15	19	+	True	50791262	50791262	C	T	ENST00000307179.4:c.3334C>T	R1112*	Nonsense	E_19	SNP	True	1	Class 1: This mutation can be alternatively modeled.	14aa	0aa	Usp8	ENSMUSG00000027363.16	ENSMUST00000110416.3	chr2	18	+	TNP	Nonsense	E_18	126600503.0	126600503.0	C	T	ENSMUST00000110416.3:c.3253C>T	R1085C	126600503.0	126600505.0	CGC	TGA	ENSMUST00000110416.3:c.3253_3255CGC>TGA	R1085*	AACR-H0026918	AACR-H0026918-M01-V02	AACR		False	False	False	False	False	14
USP8	ENSG00000138592.9	ENST00000307179.4	chr15	19	+	True	50791262	50791262	C	T	ENST00000307179.4:c.3334C>T	R1112*	Nonsense	E_19	SNP	True	1	Class 1: This mutation can be alternatively modeled.	14aa	0aa	Usp8	ENSMUSG00000027363.16	ENSMUST00000110416.3	chr2	18	+	TNP	Nonsense	E_18	126600503.0	126600503.0	C	T	ENSMUST00000110416.3:c.3253C>T	R1085C	126600503.0	126600505.0	CGC	TAG	ENSMUST00000110416.3:c.3253_3255CGC>TAG	R1085*	AACR-H0026918	AACR-H0026918-M01-V03	AACR		False	False	False	False	False	14
USP8	ENSG00000138592.9	ENST00000307179.4	chr15	19	+	True	50782049	50782049	G	A	ENST00000307179.4:c.1942G>A	V648I	Missense	E_12	SNP	True	1	Class 1: This mutation can be alternatively modeled.	18aa	4aa	Usp8	ENSMUSG00000027363.16	ENSMUST00000110416.3	chr2	18	+	TNP	Missense	E_11	126589467.0	126589467.0	G	A	ENSMUST00000110416.3:c.1861G>A	V621M	126589467.0	126589469.0	GTG	ATT	ENSMUST00000110416.3:c.1861_1863GTG>ATT	V621I	AACR-H0055927	AACR-H0055927-M01-V01	AACR		False	False	False	False	False	22
USP8	ENSG00000138592.9	ENST00000307179.4	chr15	19	+	True	50782049	50782049	G	A	ENST00000307179.4:c.1942G>A	V648I	Missense	E_12	SNP	True	1	Class 1: This mutation can be alternatively modeled.	18aa	4aa	Usp8	ENSMUSG00000027363.16	ENSMUST00000110416.3	chr2	18	+	TNP	Missense	E_11	126589467.0	126589467.0	G	A	ENSMUST00000110416.3:c.1861G>A	V621M	126589467.0	126589469.0	GTG	ATA	ENSMUST00000110416.3:c.1861_1863GTG>ATA	V621I	AACR-H0055927	AACR-H0055927-M01-V02	AACR		False	False	False	False	False	22
USP8	ENSG00000138592.9	ENST00000307179.4	chr15	19	+	True	50782049	50782049	G	A	ENST00000307179.4:c.1942G>A	V648I	Missense	E_12	SNP	True	1	Class 1: This mutation can be alternatively modeled.	18aa	4aa	Usp8	ENSMUSG00000027363.16	ENSMUST00000110416.3	chr2	18	+	TNP	Missense	E_11	126589467.0	126589467.0	G	A	ENSMUST00000110416.3:c.1861G>A	V621M	126589467.0	126589469.0	GTG	ATC	ENSMUST00000110416.3:c.1861_1863GTG>ATC	V621I	AACR-H0055927	AACR-H0055927-M01-V03	AACR		False	False	False	False	False	22
USP8	ENSG00000138592.9	ENST00000307179.4	chr15	19	+	True	50786469	50786469	C	A	ENST00000307179.4:c.2650C>A	L884I	Missense	E_15	SNP	True	1	Class 1: This mutation can be alternatively modeled.	18aa	8aa	Usp8	ENSMUSG00000027363.16	ENSMUST00000110416.3	chr2	18	+	TNP	Missense	E_14	126594394.0	126594394.0	C	A	ENSMUST00000110416.3:c.2569C>A	L857M	126594394.0	126594396.0	CTG	ATT	ENSMUST00000110416.3:c.2569_2571CTG>ATT	L857I	AACR-H0106873	AACR-H0106873-M01-V01	AACR		False	False	False	False	False	26
USP8	ENSG00000138592.9	ENST00000307179.4	chr15	19	+	True	50786469	50786469	C	A	ENST00000307179.4:c.2650C>A	L884I	Missense	E_15	SNP	True	1	Class 1: This mutation can be alternatively modeled.	18aa	8aa	Usp8	ENSMUSG00000027363.16	ENSMUST00000110416.3	chr2	18	+	TNP	Missense	E_14	126594394.0	126594394.0	C	A	ENSMUST00000110416.3:c.2569C>A	L857M	126594394.0	126594396.0	CTG	ATA	ENSMUST00000110416.3:c.2569_2571CTG>ATA	L857I	AACR-H0106873	AACR-H0106873-M01-V02	AACR		False	False	False	False	False	26
USP8	ENSG00000138592.9	ENST00000307179.4	chr15	19	+	True	50786469	50786469	C	A	ENST00000307179.4:c.2650C>A	L884I	Missense	E_15	SNP	True	1	Class 1: This mutation can be alternatively modeled.	18aa	8aa	Usp8	ENSMUSG00000027363.16	ENSMUST00000110416.3	chr2	18	+	TNP	Missense	E_14	126594394.0	126594394.0	C	A	ENSMUST00000110416.3:c.2569C>A	L857M	126594394.0	126594396.0	CTG	ATC	ENSMUST00000110416.3:c.2569_2571CTG>ATC	L857I	AACR-H0106873	AACR-H0106873-M01-V03	AACR		False	False	False	False	False	26
USP8	ENSG00000138592.9	ENST00000307179.4	chr15	19	+	True	50791254	50791254	T	C	ENST00000307179.4:c.3326T>C	L1109S	Missense	E_19	SNP	True	1	Class 1: This mutation can be alternatively modeled.	11aa	3aa	Usp8	ENSMUSG00000027363.16	ENSMUST00000110416.3	chr2	18	+	DNP	Missense	E_18	126600495.0	126600495.0	T	C	ENSMUST00000110416.3:c.3245T>C	L1082P	126600494.0	126600495.0	CT	TC	ENSMUST00000110416.3:c.3244_3245CT>TC	L1082S	AACR-H0137848	AACR-H0137848-M01-V01	AACR		False	False	False	False	False	14
USP8	ENSG00000138592.9	ENST00000307179.4	chr15	19	+	True	50791254	50791254	T	C	ENST00000307179.4:c.3326T>C	L1109S	Missense	E_19	SNP	True	1	Class 1: This mutation can be alternatively modeled.	11aa	3aa	Usp8	ENSMUSG00000027363.16	ENSMUST00000110416.3	chr2	18	+	TNP	Missense	E_18	126600495.0	126600495.0	T	C	ENSMUST00000110416.3:c.3245T>C	L1082P	126600494.0	126600496.0	CTG	TCC	ENSMUST00000110416.3:c.3244_3246CTG>TCC	L1082S	AACR-H0137848	AACR-H0137848-M01-V02	AACR		False	False	False	False	False	14
USP8	ENSG00000138592.9	ENST00000307179.4	chr15	19	+	True	50791254	50791254	T	C	ENST00000307179.4:c.3326T>C	L1109S	Missense	E_19	SNP	True	1	Class 1: This mutation can be alternatively modeled.	11aa	3aa	Usp8	ENSMUSG00000027363.16	ENSMUST00000110416.3	chr2	18	+	TNP	Missense	E_18	126600495.0	126600495.0	T	C	ENSMUST00000110416.3:c.3245T>C	L1082P	126600494.0	126600496.0	CTG	TCA	ENSMUST00000110416.3:c.3244_3246CTG>TCA	L1082S	AACR-H0137848	AACR-H0137848-M01-V03	AACR		False	False	False	False	False	14
USP8	ENSG00000138592.9	ENST00000307179.4	chr15	19	+	True	50791254	50791254	T	C	ENST00000307179.4:c.3326T>C	L1109S	Missense	E_19	SNP	True	1	Class 1: This mutation can be alternatively modeled.	11aa	3aa	Usp8	ENSMUSG00000027363.16	ENSMUST00000110416.3	chr2	18	+	TNP	Missense	E_18	126600495.0	126600495.0	T	C	ENSMUST00000110416.3:c.3245T>C	L1082P	126600494.0	126600496.0	CTG	AGC	ENSMUST00000110416.3:c.3244_3246CTG>AGC	L1082S	AACR-H0137848	AACR-H0137848-M01-V04	AACR		False	False	False	False	False	14
USP8	ENSG00000138592.9	ENST00000307179.4	chr15	19	+	True	50791254	50791254	T	C	ENST00000307179.4:c.3326T>C	L1109S	Missense	E_19	SNP	True	1	Class 1: This mutation can be alternatively modeled.	11aa	3aa	Usp8	ENSMUSG00000027363.16	ENSMUST00000110416.3	chr2	18	+	TNP	Missense	E_18	126600495.0	126600495.0	T	C	ENSMUST00000110416.3:c.3245T>C	L1082P	126600494.0	126600496.0	CTG	TCT	ENSMUST00000110416.3:c.3244_3246CTG>TCT	L1082S	AACR-H0137848	AACR-H0137848-M01-V05	AACR		False	False	False	False	False	14
USP8	ENSG00000138592.9	ENST00000307179.4	chr15	19	+	True	50791205	50791205	G	A	ENST00000307179.4:c.3277G>A	V1093I	Missense	E_19	SNP	True	1	Class 1: This mutation can be alternatively modeled.	45aa	3aa	Usp8	ENSMUSG00000027363.16	ENSMUST00000110416.3	chr2	18	+	TNP	Missense	E_18	126600446.0	126600446.0	G	A	ENSMUST00000110416.3:c.3196G>A	V1066M	126600446.0	126600448.0	GTG	ATT	ENSMUST00000110416.3:c.3196_3198GTG>ATT	V1066I	AACR-H0138202	AACR-H0138202-M01-V01	AACR		False	False	False	False	False	48
USP8	ENSG00000138592.9	ENST00000307179.4	chr15	19	+	True	50791205	50791205	G	A	ENST00000307179.4:c.3277G>A	V1093I	Missense	E_19	SNP	True	1	Class 1: This mutation can be alternatively modeled.	45aa	3aa	Usp8	ENSMUSG00000027363.16	ENSMUST00000110416.3	chr2	18	+	TNP	Missense	E_18	126600446.0	126600446.0	G	A	ENSMUST00000110416.3:c.3196G>A	V1066M	126600446.0	126600448.0	GTG	ATA	ENSMUST00000110416.3:c.3196_3198GTG>ATA	V1066I	AACR-H0138202	AACR-H0138202-M01-V02	AACR		False	False	False	False	False	48
USP8	ENSG00000138592.9	ENST00000307179.4	chr15	19	+	True	50791205	50791205	G	A	ENST00000307179.4:c.3277G>A	V1093I	Missense	E_19	SNP	True	1	Class 1: This mutation can be alternatively modeled.	45aa	3aa	Usp8	ENSMUSG00000027363.16	ENSMUST00000110416.3	chr2	18	+	TNP	Missense	E_18	126600446.0	126600446.0	G	A	ENSMUST00000110416.3:c.3196G>A	V1066M	126600446.0	126600448.0	GTG	ATC	ENSMUST00000110416.3:c.3196_3198GTG>ATC	V1066I	AACR-H0138202	AACR-H0138202-M01-V03	AACR		False	False	False	False	False	48
USP8	ENSG00000138592.9	ENST00000307179.4	chr15	19	+	True	50789361	50789361	C	T	ENST00000307179.4:c.2971C>T	R991*	Nonsense	E_17	SNP	True	1	Class 1: This mutation can be alternatively modeled.	48aa	54aa	Usp8	ENSMUSG00000027363.16	ENSMUST00000110416.3	chr2	18	+	TNP	Nonsense	E_16	126597968.0	126597968.0	C	T	ENSMUST00000110416.3:c.2890C>T	R964W	126597968.0	126597970.0	CGG	TAA	ENSMUST00000110416.3:c.2890_2892CGG>TAA	R964*	AACR-H0138241	AACR-H0138241-M01-V01	AACR		False	False	False	False	False	102
USP8	ENSG00000138592.9	ENST00000307179.4	chr15	19	+	True	50789361	50789361	C	T	ENST00000307179.4:c.2971C>T	R991*	Nonsense	E_17	SNP	True	1	Class 1: This mutation can be alternatively modeled.	48aa	54aa	Usp8	ENSMUSG00000027363.16	ENSMUST00000110416.3	chr2	18	+	TNP	Nonsense	E_16	126597968.0	126597968.0	C	T	ENSMUST00000110416.3:c.2890C>T	R964W	126597968.0	126597970.0	CGG	TGA	ENSMUST00000110416.3:c.2890_2892CGG>TGA	R964*	AACR-H0138241	AACR-H0138241-M01-V02	AACR		False	False	False	False	False	102
USP8	ENSG00000138592.9	ENST00000307179.4	chr15	19	+	True	50789361	50789361	C	T	ENST00000307179.4:c.2971C>T	R991*	Nonsense	E_17	SNP	True	1	Class 1: This mutation can be alternatively modeled.	48aa	54aa	Usp8	ENSMUSG00000027363.16	ENSMUST00000110416.3	chr2	18	+	DNP	Nonsense	E_16	126597968.0	126597968.0	C	T	ENSMUST00000110416.3:c.2890C>T	R964W	126597968.0	126597969.0	CG	TA	ENSMUST00000110416.3:c.2890_2891CG>TA	R964*	AACR-H0138241	AACR-H0138241-M01-V03	AACR		False	False	False	False	False	102
USP8	ENSG00000138592.9	ENST00000307179.4	chr15	19	+	True	50789427	50789427	C	T	ENST00000307179.4:c.3037C>T	R1013C	Missense	E_17	SNP	True	1	Class 1: This mutation can be alternatively modeled.	70aa	32aa	Usp8	ENSMUSG00000027363.16	ENSMUST00000110416.3	chr2	18	+	TNP	Missense	E_16	126598034.0	126598034.0	C	T	ENSMUST00000110416.3:c.2956C>T	R986*	126598034.0	126600040.0	CGA	TGC	ENSMUST00000110416.3:c.2956_2958CGA>TGC	R986C	AACR-H0138275	AACR-H0138275-M01-V01	AACR		False	False	False	False	False	102
USP8	ENSG00000138592.9	ENST00000307179.4	chr15	19	+	True	50789427	50789427	C	T	ENST00000307179.4:c.3037C>T	R1013C	Missense	E_17	SNP	True	1	Class 1: This mutation can be alternatively modeled.	70aa	32aa	Usp8	ENSMUSG00000027363.16	ENSMUST00000110416.3	chr2	18	+	TNP	Missense	E_16	126598034.0	126598034.0	C	T	ENSMUST00000110416.3:c.2956C>T	R986*	126598034.0	126600040.0	CGA	TGT	ENSMUST00000110416.3:c.2956_2958CGA>TGT	R986C	AACR-H0138275	AACR-H0138275-M01-V02	AACR		False	False	False	False	False	102
USP8	ENSG00000138592.9	ENST00000307179.4	chr15	19	+	True	50751241	50751241	G	T	ENST00000307179.4:c.380G>T	R127M	Missense	E_4	SNP	True	1	Class 1: This mutation can be alternatively modeled.	5aa	0aa	Usp8	ENSMUSG00000027363.16	ENSMUST00000110416.3	chr2	18	+	DNP	Missense	E_4	126571124.0	126571124.0	G	T	ENSMUST00000110416.3:c.413G>T	R138I	126571124.0	126571125.0	GA	TG	ENSMUST00000110416.3:c.413_414GA>TG	R138M	AACR-H0139045	AACR-H0139045-M01-V01	AACR		False	False	False	False	False	5
USP8	ENSG00000138592.9	ENST00000307179.4	chr15	19	+	True	50773789	50773789	C	A	ENST00000307179.4:c.1330C>A	R444S	Missense	E_10	SNP	True	1	Class 1: This mutation can be alternatively modeled.	1aa	4aa	Usp8	ENSMUSG00000027363.16	ENSMUST00000110416.3	chr2	18	+	DNP	Missense	E_10	126584137.0	126584137.0	C	A	ENSMUST00000110416.3:c.1345C>A	R449delinsR	126584137.0	126584138.0	CG	TC	ENSMUST00000110416.3:c.1345_1346CG>TC	R449S	AACR-H0139858	AACR-H0139858-M01-V01	AACR		False	False	False	False	False	5
USP8	ENSG00000138592.9	ENST00000307179.4	chr15	19	+	True	50773789	50773789	C	A	ENST00000307179.4:c.1330C>A	R444S	Missense	E_10	SNP	True	1	Class 1: This mutation can be alternatively modeled.	1aa	4aa	Usp8	ENSMUSG00000027363.16	ENSMUST00000110416.3	chr2	18	+	TNP	Missense	E_10	126584137.0	126584137.0	C	A	ENSMUST00000110416.3:c.1345C>A	R449delinsR	126584137.0	126584139.0	CGA	TCC	ENSMUST00000110416.3:c.1345_1347CGA>TCC	R449S	AACR-H0139858	AACR-H0139858-M01-V02	AACR		False	False	False	False	False	5
USP8	ENSG00000138592.9	ENST00000307179.4	chr15	19	+	True	50773789	50773789	C	A	ENST00000307179.4:c.1330C>A	R444S	Missense	E_10	SNP	True	1	Class 1: This mutation can be alternatively modeled.	1aa	4aa	Usp8	ENSMUSG00000027363.16	ENSMUST00000110416.3	chr2	18	+	TNP	Missense	E_10	126584137.0	126584137.0	C	A	ENSMUST00000110416.3:c.1345C>A	R449delinsR	126584137.0	126584139.0	CGA	TCT	ENSMUST00000110416.3:c.1345_1347CGA>TCT	R449S	AACR-H0139858	AACR-H0139858-M01-V03	AACR		False	False	False	False	False	5
USP8	ENSG00000138592.9	ENST00000307179.4	chr15	19	+	True	50773789	50773789	C	A	ENST00000307179.4:c.1330C>A	R444S	Missense	E_10	SNP	True	1	Class 1: This mutation can be alternatively modeled.	1aa	4aa	Usp8	ENSMUSG00000027363.16	ENSMUST00000110416.3	chr2	18	+	TNP	Missense	E_10	126584137.0	126584137.0	C	A	ENSMUST00000110416.3:c.1345C>A	R449delinsR	126584137.0	126584139.0	CGA	TCG	ENSMUST00000110416.3:c.1345_1347CGA>TCG	R449S	AACR-H0139858	AACR-H0139858-M01-V04	AACR		False	False	False	False	False	5
USP8	ENSG00000138592.9	ENST00000307179.4	chr15	19	+	True	50773789	50773789	C	A	ENST00000307179.4:c.1330C>A	R444S	Missense	E_10	SNP	True	1	Class 1: This mutation can be alternatively modeled.	1aa	4aa	Usp8	ENSMUSG00000027363.16	ENSMUST00000110416.3	chr2	18	+	TNP	Missense	E_10	126584137.0	126584137.0	C	A	ENSMUST00000110416.3:c.1345C>A	R449delinsR	126584137.0	126584139.0	CGA	AGC	ENSMUST00000110416.3:c.1345_1347CGA>AGC	R449S	AACR-H0139858	AACR-H0139858-M01-V05	AACR		False	False	False	False	False	5
USP8	ENSG00000138592.9	ENST00000307179.4	chr15	19	+	True	50782017	50782017	C	T	ENST00000307179.4:c.1910C>T	T637I	Missense	E_12	SNP	True	1	Class 1: This mutation can be alternatively modeled.	7aa	15aa	Usp8	ENSMUSG00000027363.16	ENSMUST00000110416.3	chr2	18	+	DNP	Missense	E_11	126589435.0	126589435.0	C	T	ENSMUST00000110416.3:c.1829C>T	T610M	126589435.0	126589436.0	CG	TC	ENSMUST00000110416.3:c.1829_1830CG>TC	T610I	AACR-H0376270	AACR-H0376270-M01-V01	AACR		False	False	False	False	False	22
USP8	ENSG00000138592.9	ENST00000307179.4	chr15	19	+	True	50782017	50782017	C	T	ENST00000307179.4:c.1910C>T	T637I	Missense	E_12	SNP	True	1	Class 1: This mutation can be alternatively modeled.	7aa	15aa	Usp8	ENSMUSG00000027363.16	ENSMUST00000110416.3	chr2	18	+	DNP	Missense	E_11	126589435.0	126589435.0	C	T	ENSMUST00000110416.3:c.1829C>T	T610M	126589435.0	126589436.0	CG	TA	ENSMUST00000110416.3:c.1829_1830CG>TA	T610I	AACR-H0376270	AACR-H0376270-M01-V02	AACR		False	False	False	False	False	22
USP8	ENSG00000138592.9	ENST00000307179.4	chr15	19	+	True	50782017	50782017	C	T	ENST00000307179.4:c.1910C>T	T637I	Missense	E_12	SNP	True	1	Class 1: This mutation can be alternatively modeled.	7aa	15aa	Usp8	ENSMUSG00000027363.16	ENSMUST00000110416.3	chr2	18	+	DNP	Missense	E_11	126589435.0	126589435.0	C	T	ENSMUST00000110416.3:c.1829C>T	T610M	126589435.0	126589436.0	CG	TT	ENSMUST00000110416.3:c.1829_1830CG>TT	T610I	AACR-H0376270	AACR-H0376270-M01-V03	AACR		False	False	False	False	False	22
USP8	ENSG00000138592.9	ENST00000307179.4	chr15	19	+	True	50782652	50782652	A	T	ENST00000307179.4:c.2164A>T	I722L	Missense	E_13	SNP	True	1	Class 1: This mutation can be alternatively modeled.	19aa	3aa	Usp8	ENSMUSG00000027363.16	ENSMUST00000110416.3	chr2	18	+	TNP	Missense	E_12	126590298.0	126590298.0	A	T	ENSMUST00000110416.3:c.2083A>T	I695F	126590298.0	126590300.0	ATC	TTA	ENSMUST00000110416.3:c.2083_2085ATC>TTA	I695L	AACR-H0376315	AACR-H0376315-M01-V01	AACR		False	False	False	False	False	22
USP8	ENSG00000138592.9	ENST00000307179.4	chr15	19	+	True	50782652	50782652	A	T	ENST00000307179.4:c.2164A>T	I722L	Missense	E_13	SNP	True	1	Class 1: This mutation can be alternatively modeled.	19aa	3aa	Usp8	ENSMUSG00000027363.16	ENSMUST00000110416.3	chr2	18	+	TNP	Missense	E_12	126590298.0	126590298.0	A	T	ENSMUST00000110416.3:c.2083A>T	I695F	126590298.0	126590300.0	ATC	CTT	ENSMUST00000110416.3:c.2083_2085ATC>CTT	I695L	AACR-H0376315	AACR-H0376315-M01-V02	AACR		False	False	False	False	False	22
USP8	ENSG00000138592.9	ENST00000307179.4	chr15	19	+	True	50782652	50782652	A	T	ENST00000307179.4:c.2164A>T	I722L	Missense	E_13	SNP	True	1	Class 1: This mutation can be alternatively modeled.	19aa	3aa	Usp8	ENSMUSG00000027363.16	ENSMUST00000110416.3	chr2	18	+	TNP	Missense	E_12	126590298.0	126590298.0	A	T	ENSMUST00000110416.3:c.2083A>T	I695F	126590298.0	126590300.0	ATC	CTG	ENSMUST00000110416.3:c.2083_2085ATC>CTG	I695L	AACR-H0376315	AACR-H0376315-M01-V03	AACR		False	False	False	False	False	22
USP8	ENSG00000138592.9	ENST00000307179.4	chr15	19	+	True	50782652	50782652	A	T	ENST00000307179.4:c.2164A>T	I722L	Missense	E_13	SNP	True	1	Class 1: This mutation can be alternatively modeled.	19aa	3aa	Usp8	ENSMUSG00000027363.16	ENSMUST00000110416.3	chr2	18	+	SNP	Missense	E_12	126590298.0	126590298.0	A	T	ENSMUST00000110416.3:c.2083A>T	I695F	126590298.0	126590298.0	A	C	ENSMUST00000110416.3:c.2083A>C	I695L	AACR-H0376315	AACR-H0376315-M01-V04	AACR		False	False	False	False	False	22
USP8	ENSG00000138592.9	ENST00000307179.4	chr15	19	+	True	50782652	50782652	A	T	ENST00000307179.4:c.2164A>T	I722L	Missense	E_13	SNP	True	1	Class 1: This mutation can be alternatively modeled.	19aa	3aa	Usp8	ENSMUSG00000027363.16	ENSMUST00000110416.3	chr2	18	+	TNP	Missense	E_12	126590298.0	126590298.0	A	T	ENSMUST00000110416.3:c.2083A>T	I695F	126590298.0	126590300.0	ATC	TTG	ENSMUST00000110416.3:c.2083_2085ATC>TTG	I695L	AACR-H0376315	AACR-H0376315-M01-V05	AACR		False	False	False	False	False	22
USP8	ENSG00000138592.9	ENST00000307179.4	chr15	19	+	True	50782653	50782653	T	G	ENST00000307179.4:c.2165T>G	I722R	Missense	E_13	SNP	True	1	Class 1: This mutation can be alternatively modeled.	19aa	3aa	Usp8	ENSMUSG00000027363.16	ENSMUST00000110416.3	chr2	18	+	DNP	Missense	E_12	126590299.0	126590299.0	T	G	ENSMUST00000110416.3:c.2084T>G	I695S	126590298.0	126590299.0	AT	CG	ENSMUST00000110416.3:c.2083_2084AT>CG	I695R	AACR-H0376316	AACR-H0376316-M01-V01	AACR		False	False	False	False	False	22
USP8	ENSG00000138592.9	ENST00000307179.4	chr15	19	+	True	50782653	50782653	T	G	ENST00000307179.4:c.2165T>G	I722R	Missense	E_13	SNP	True	1	Class 1: This mutation can be alternatively modeled.	19aa	3aa	Usp8	ENSMUSG00000027363.16	ENSMUST00000110416.3	chr2	18	+	DNP	Missense	E_12	126590299.0	126590299.0	T	G	ENSMUST00000110416.3:c.2084T>G	I695S	126590299.0	126590300.0	TC	GA	ENSMUST00000110416.3:c.2084_2085TC>GA	I695R	AACR-H0376316	AACR-H0376316-M01-V02	AACR		False	False	False	False	False	22
USP8	ENSG00000138592.9	ENST00000307179.4	chr15	19	+	True	50782653	50782653	T	G	ENST00000307179.4:c.2165T>G	I722R	Missense	E_13	SNP	True	1	Class 1: This mutation can be alternatively modeled.	19aa	3aa	Usp8	ENSMUSG00000027363.16	ENSMUST00000110416.3	chr2	18	+	TNP	Missense	E_12	126590299.0	126590299.0	T	G	ENSMUST00000110416.3:c.2084T>G	I695S	126590298.0	126590300.0	ATC	CGG	ENSMUST00000110416.3:c.2083_2085ATC>CGG	I695R	AACR-H0376316	AACR-H0376316-M01-V03	AACR		False	False	False	False	False	22
USP8	ENSG00000138592.9	ENST00000307179.4	chr15	19	+	True	50782653	50782653	T	G	ENST00000307179.4:c.2165T>G	I722R	Missense	E_13	SNP	True	1	Class 1: This mutation can be alternatively modeled.	19aa	3aa	Usp8	ENSMUSG00000027363.16	ENSMUST00000110416.3	chr2	18	+	TNP	Missense	E_12	126590299.0	126590299.0	T	G	ENSMUST00000110416.3:c.2084T>G	I695S	126590298.0	126590300.0	ATC	CGT	ENSMUST00000110416.3:c.2083_2085ATC>CGT	I695R	AACR-H0376316	AACR-H0376316-M01-V04	AACR		False	False	False	False	False	22
USP8	ENSG00000138592.9	ENST00000307179.4	chr15	19	+	True	50782653	50782653	T	G	ENST00000307179.4:c.2165T>G	I722R	Missense	E_13	SNP	True	1	Class 1: This mutation can be alternatively modeled.	19aa	3aa	Usp8	ENSMUSG00000027363.16	ENSMUST00000110416.3	chr2	18	+	DNP	Missense	E_12	126590299.0	126590299.0	T	G	ENSMUST00000110416.3:c.2084T>G	I695S	126590299.0	126590300.0	TC	GG	ENSMUST00000110416.3:c.2084_2085TC>GG	I695R	AACR-H0376316	AACR-H0376316-M01-V05	AACR		False	False	False	False	False	22
USP8	ENSG00000138592.9	ENST00000307179.4	chr15	19	+	True	50782566	50782566	C	A	ENST00000307179.4:c.2078C>A	P693H	Missense	E_13	SNP	True	1	Class 1: This mutation can be alternatively modeled.	39aa	4aa	Usp8	ENSMUSG00000027363.16	ENSMUST00000110416.3	chr2	18	+	DNP	Missense	E_12	126590212.0	126590212.0	C	A	ENSMUST00000110416.3:c.1997C>A	P666Q	126590212.0	126590213.0	CG	AT	ENSMUST00000110416.3:c.1997_1998CG>AT	P666H	AACR-H0376338	AACR-H0376338-M01-V01	AACR		False	False	False	False	False	43
USP8	ENSG00000138592.9	ENST00000307179.4	chr15	19	+	True	50782566	50782566	C	A	ENST00000307179.4:c.2078C>A	P693H	Missense	E_13	SNP	True	1	Class 1: This mutation can be alternatively modeled.	39aa	4aa	Usp8	ENSMUSG00000027363.16	ENSMUST00000110416.3	chr2	18	+	DNP	Missense	E_12	126590212.0	126590212.0	C	A	ENSMUST00000110416.3:c.1997C>A	P666Q	126590212.0	126590213.0	CG	AC	ENSMUST00000110416.3:c.1997_1998CG>AC	P666H	AACR-H0376338	AACR-H0376338-M01-V02	AACR		False	False	False	False	False	43
USP8	ENSG00000138592.9	ENST00000307179.4	chr15	19	+	True	50773790	50773790	G	A	ENST00000307179.4:c.1331G>A	R444H	Missense	E_10	SNP	True	1	Class 1: This mutation can be alternatively modeled.	1aa	4aa	Usp8	ENSMUSG00000027363.16	ENSMUST00000110416.3	chr2	18	+	DNP	Missense	E_10	126584138.0	126584138.0	G	A	ENSMUST00000110416.3:c.1346G>A	R449Q	126584138.0	126584139.0	GA	AC	ENSMUST00000110416.3:c.1346_1347GA>AC	R449H	AACR-H0376356	AACR-H0376356-M01-V01	AACR		False	False	False	False	False	5
USP8	ENSG00000138592.9	ENST00000307179.4	chr15	19	+	True	50773790	50773790	G	A	ENST00000307179.4:c.1331G>A	R444H	Missense	E_10	SNP	True	1	Class 1: This mutation can be alternatively modeled.	1aa	4aa	Usp8	ENSMUSG00000027363.16	ENSMUST00000110416.3	chr2	18	+	DNP	Missense	E_10	126584138.0	126584138.0	G	A	ENSMUST00000110416.3:c.1346G>A	R449Q	126584138.0	126584139.0	GA	AT	ENSMUST00000110416.3:c.1346_1347GA>AT	R449H	AACR-H0376356	AACR-H0376356-M01-V02	AACR		False	False	False	False	False	5
