## Supplementary material for "Computational modeling of human genetic variants in mice": H2M_Database_v1.csv (part 1729 of 1838)

gene_name_h	gene_id_h	tx_id_h	chr_h	exon_num_h	strand_h	match	start_h	end_h	ref_seq_h	alt_seq_h	HGVSc_h	HGVSp_h	classification_h	exon_h	type_h	status	class	statement	flank_size_left	flank_size_right	gene_name_m	gene_id_m	tx_id_m	chr_m	exon_num_m	strand_m	type_m	classification_m	exon_m	start_m_ori	end_m_ori	ref_seq_m_ori	alt_seq_m_ori	HGVSc_m_ori	HGVSp_m_ori	start_m	end_m	ref_seq_m	alt_seq_m	HGVSc_m	HGVSp_m	ID_human	ID_mouse	Database	ID_db	pe_human	pe_mouse	be_human	be_mouse	expanded	flank_size
USP8	ENSG00000138592.9	ENST00000307179.4	chr15	19	+	True	50774092	50774092	G	A	ENST00000307179.4:c.1633G>A	G545S	Missense	E_10	SNP	True	1	Class 1: This mutation can be alternatively modeled.	0aa	0aa	Usp8	ENSMUSG00000027363.16	ENSMUST00000110416.3	chr2	18	+	TNP	Missense	E_10	126584437.0	126584437.0	G	A	ENSMUST00000110416.3:c.1645G>A	G549R	126584437.0	126584439.0	GGG	AGC	ENSMUST00000110416.3:c.1645_1647GGG>AGC	G549S	AACR-H0376400	AACR-H0376400-M01-V01	AACR		False	False	False	False	False	0
USP8	ENSG00000138592.9	ENST00000307179.4	chr15	19	+	True	50774092	50774092	G	A	ENST00000307179.4:c.1633G>A	G545S	Missense	E_10	SNP	True	1	Class 1: This mutation can be alternatively modeled.	0aa	0aa	Usp8	ENSMUSG00000027363.16	ENSMUST00000110416.3	chr2	18	+	TNP	Missense	E_10	126584437.0	126584437.0	G	A	ENSMUST00000110416.3:c.1645G>A	G549R	126584437.0	126584439.0	GGG	TCC	ENSMUST00000110416.3:c.1645_1647GGG>TCC	G549S	AACR-H0376400	AACR-H0376400-M01-V02	AACR		False	False	False	False	False	0
USP8	ENSG00000138592.9	ENST00000307179.4	chr15	19	+	True	50774092	50774092	G	A	ENST00000307179.4:c.1633G>A	G545S	Missense	E_10	SNP	True	1	Class 1: This mutation can be alternatively modeled.	0aa	0aa	Usp8	ENSMUSG00000027363.16	ENSMUST00000110416.3	chr2	18	+	TNP	Missense	E_10	126584437.0	126584437.0	G	A	ENSMUST00000110416.3:c.1645G>A	G549R	126584437.0	126584439.0	GGG	TCT	ENSMUST00000110416.3:c.1645_1647GGG>TCT	G549S	AACR-H0376400	AACR-H0376400-M01-V03	AACR		False	False	False	False	False	0
USP8	ENSG00000138592.9	ENST00000307179.4	chr15	19	+	True	50774092	50774092	G	A	ENST00000307179.4:c.1633G>A	G545S	Missense	E_10	SNP	True	1	Class 1: This mutation can be alternatively modeled.	0aa	0aa	Usp8	ENSMUSG00000027363.16	ENSMUST00000110416.3	chr2	18	+	TNP	Missense	E_10	126584437.0	126584437.0	G	A	ENSMUST00000110416.3:c.1645G>A	G549R	126584437.0	126584439.0	GGG	TCA	ENSMUST00000110416.3:c.1645_1647GGG>TCA	G549S	AACR-H0376400	AACR-H0376400-M01-V04	AACR		False	False	False	False	False	0
USP8	ENSG00000138592.9	ENST00000307179.4	chr15	19	+	True	50774092	50774092	G	A	ENST00000307179.4:c.1633G>A	G545S	Missense	E_10	SNP	True	1	Class 1: This mutation can be alternatively modeled.	0aa	0aa	Usp8	ENSMUSG00000027363.16	ENSMUST00000110416.3	chr2	18	+	DNP	Missense	E_10	126584437.0	126584437.0	G	A	ENSMUST00000110416.3:c.1645G>A	G549R	126584437.0	126584438.0	GG	TC	ENSMUST00000110416.3:c.1645_1646GG>TC	G549S	AACR-H0376400	AACR-H0376400-M01-V05	AACR		False	False	False	False	False	0
USP8	ENSG00000138592.9	ENST00000307179.4	chr15	19	+	True	50789428	50789428	G	A	ENST00000307179.4:c.3038G>A	R1013H	Missense	E_17	SNP	True	1	Class 1: This mutation can be alternatively modeled.	70aa	32aa	Usp8	ENSMUSG00000027363.16	ENSMUST00000110416.3	chr2	18	+	DNP	Missense	E_16	126598035.0	126598035.0	G	A	ENSMUST00000110416.3:c.2957G>A	R986Q	126598035.0	126600040.0	GA	AC	ENSMUST00000110416.3:c.2957_2958GA>AC	R986H	AACR-H0376432	AACR-H0376432-M01-V01	AACR		False	False	False	False	False	102
USP8	ENSG00000138592.9	ENST00000307179.4	chr15	19	+	True	50789428	50789428	G	A	ENST00000307179.4:c.3038G>A	R1013H	Missense	E_17	SNP	True	1	Class 1: This mutation can be alternatively modeled.	70aa	32aa	Usp8	ENSMUSG00000027363.16	ENSMUST00000110416.3	chr2	18	+	DNP	Missense	E_16	126598035.0	126598035.0	G	A	ENSMUST00000110416.3:c.2957G>A	R986Q	126598035.0	126600040.0	GA	AT	ENSMUST00000110416.3:c.2957_2958GA>AT	R986H	AACR-H0376432	AACR-H0376432-M01-V02	AACR		False	False	False	False	False	102
USP8	ENSG00000138592.9	ENST00000307179.4	chr15	19	+	True	50790864	50790864	T	G	ENST00000307179.4:c.3110T>G	L1037W	Missense	E_18	SNP	True	1	Class 1: This mutation can be alternatively modeled.	94aa	8aa	Usp8	ENSMUSG00000027363.16	ENSMUST00000110416.3	chr2	18	+	DNP	Missense	E_17	126600111.0	126600111.0	T	G	ENSMUST00000110416.3:c.3029T>G	L1010R	126600110.0	126600111.0	CT	TG	ENSMUST00000110416.3:c.3028_3029CT>TG	L1010W	AACR-H0376446	AACR-H0376446-M01-V01	AACR		False	False	False	False	False	102
USP8	ENSG00000138592.9	ENST00000307179.4	chr15	19	+	True	50791164	50791164	G	A	ENST00000307179.4:c.3236G>A	R1079Q	Missense	E_19	SNP	True	1	Class 1: This mutation can be alternatively modeled.	31aa	17aa	Usp8	ENSMUSG00000027363.16	ENSMUST00000110416.3	chr2	18	+	DNP	Missense	E_18	126600405.0	126600405.0	G	A	ENSMUST00000110416.3:c.3155G>A	R1052H	126600405.0	126600406.0	GC	AA	ENSMUST00000110416.3:c.3155_3156GC>AA	R1052Q	AACR-H0376492	AACR-H0376492-M01-V01	AACR		False	False	False	False	False	48
USP8	ENSG00000138592.9	ENST00000307179.4	chr15	19	+	True	50791164	50791164	G	A	ENST00000307179.4:c.3236G>A	R1079Q	Missense	E_19	SNP	True	1	Class 1: This mutation can be alternatively modeled.	31aa	17aa	Usp8	ENSMUSG00000027363.16	ENSMUST00000110416.3	chr2	18	+	DNP	Missense	E_18	126600405.0	126600405.0	G	A	ENSMUST00000110416.3:c.3155G>A	R1052H	126600405.0	126600406.0	GC	AG	ENSMUST00000110416.3:c.3155_3156GC>AG	R1052Q	AACR-H0376492	AACR-H0376492-M01-V02	AACR		False	False	False	False	False	48
USP8	ENSG00000138592.9	ENST00000307179.4	chr15	19	+	True	50791163	50791163	C	T	ENST00000307179.4:c.3235C>T	R1079W	Missense	E_19	SNP	True	1	Class 1: This mutation can be alternatively modeled.	31aa	17aa	Usp8	ENSMUSG00000027363.16	ENSMUST00000110416.3	chr2	18	+	TNP	Missense	E_18	126600404.0	126600404.0	C	T	ENSMUST00000110416.3:c.3154C>T	R1052C	126600404.0	126600406.0	CGC	TGG	ENSMUST00000110416.3:c.3154_3156CGC>TGG	R1052W	AACR-H0376499	AACR-H0376499-M01-V01	AACR		False	False	False	False	False	48
USP8	ENSG00000138592.9	ENST00000307179.4	chr15	19	+	True	50786435	50786435	G	T	ENST00000307179.4:c.2616G>T	L872F	Missense	E_15	SNP	True	1	Class 1: This mutation can be alternatively modeled.	6aa	20aa	Usp8	ENSMUSG00000027363.16	ENSMUST00000110416.3	chr2	18	+	TNP	Missense	E_14	126594360.0	126594360.0	G	T	ENSMUST00000110416.3:c.2535G>T	L845delinsL	126594358.0	126594360.0	CTG	TTT	ENSMUST00000110416.3:c.2533_2535CTG>TTT	L845F	AACR-H0376527	AACR-H0376527-M01-V01	AACR		False	False	False	False	False	26
USP8	ENSG00000138592.9	ENST00000307179.4	chr15	19	+	True	50786435	50786435	G	T	ENST00000307179.4:c.2616G>T	L872F	Missense	E_15	SNP	True	1	Class 1: This mutation can be alternatively modeled.	6aa	20aa	Usp8	ENSMUSG00000027363.16	ENSMUST00000110416.3	chr2	18	+	TNP	Missense	E_14	126594360.0	126594360.0	G	T	ENSMUST00000110416.3:c.2535G>T	L845delinsL	126594358.0	126594360.0	CTG	TTC	ENSMUST00000110416.3:c.2533_2535CTG>TTC	L845F	AACR-H0376527	AACR-H0376527-M01-V02	AACR		False	False	False	False	False	26
USP8	ENSG00000138592.9	ENST00000307179.4	chr15	19	+	True	50786457	50786457	C	T	ENST00000307179.4:c.2638C>T	L880F	Missense	E_15	SNP	True	1	Class 1: This mutation can be alternatively modeled.	14aa	12aa	Usp8	ENSMUSG00000027363.16	ENSMUST00000110416.3	chr2	18	+	TNP	Missense	E_14	126594382.0	126594382.0	C	T	ENSMUST00000110416.3:c.2557C>T	L853delinsL	126594382.0	126594384.0	CTG	TTC	ENSMUST00000110416.3:c.2557_2559CTG>TTC	L853F	AACR-H0376529	AACR-H0376529-M01-V01	AACR		False	False	False	False	False	26
USP8	ENSG00000138592.9	ENST00000307179.4	chr15	19	+	True	50786457	50786457	C	T	ENST00000307179.4:c.2638C>T	L880F	Missense	E_15	SNP	True	1	Class 1: This mutation can be alternatively modeled.	14aa	12aa	Usp8	ENSMUSG00000027363.16	ENSMUST00000110416.3	chr2	18	+	TNP	Missense	E_14	126594382.0	126594382.0	C	T	ENSMUST00000110416.3:c.2557C>T	L853delinsL	126594382.0	126594384.0	CTG	TTT	ENSMUST00000110416.3:c.2557_2559CTG>TTT	L853F	AACR-H0376529	AACR-H0376529-M01-V02	AACR		False	False	False	False	False	26
USP8	ENSG00000138592.9	ENST00000307179.4	chr15	19	+	True	50788153	50788153	G	T	ENST00000307179.4:c.2767G>T	V923F	Missense	E_16	SNP	True	1	Class 1: This mutation can be alternatively modeled.	17aa	16aa	Usp8	ENSMUSG00000027363.16	ENSMUST00000110416.3	chr2	18	+	TNP	Missense	E_15	126596877.0	126596877.0	G	T	ENSMUST00000110416.3:c.2686G>T	V896L	126596877.0	126596879.0	GTG	TTC	ENSMUST00000110416.3:c.2686_2688GTG>TTC	V896F	AACR-H0376556	AACR-H0376556-M01-V01	AACR		False	False	False	False	False	33
USP8	ENSG00000138592.9	ENST00000307179.4	chr15	19	+	True	50788153	50788153	G	T	ENST00000307179.4:c.2767G>T	V923F	Missense	E_16	SNP	True	1	Class 1: This mutation can be alternatively modeled.	17aa	16aa	Usp8	ENSMUSG00000027363.16	ENSMUST00000110416.3	chr2	18	+	TNP	Missense	E_15	126596877.0	126596877.0	G	T	ENSMUST00000110416.3:c.2686G>T	V896L	126596877.0	126596879.0	GTG	TTT	ENSMUST00000110416.3:c.2686_2688GTG>TTT	V896F	AACR-H0376556	AACR-H0376556-M01-V02	AACR		False	False	False	False	False	33
USP8	ENSG00000138592.9	ENST00000307179.4	chr15	19	+	True	50788274	50788274	C	G	ENST00000307179.4:c.2888C>G	T963R	Missense	E_16	SNP	True	1	Class 1: This mutation can be alternatively modeled.	20aa	82aa	Usp8	ENSMUSG00000027363.16	ENSMUST00000110416.3	chr2	18	+	DNP	Missense	E_15	126596998.0	126596998.0	C	G	ENSMUST00000110416.3:c.2807C>G	T936S	126596998.0	126596999.0	CT	GG	ENSMUST00000110416.3:c.2807_2808CT>GG	T936R	AACR-H0376570	AACR-H0376570-M01-V01	AACR		False	False	False	False	False	102
USP8	ENSG00000138592.9	ENST00000307179.4	chr15	19	+	True	50788274	50788274	C	G	ENST00000307179.4:c.2888C>G	T963R	Missense	E_16	SNP	True	1	Class 1: This mutation can be alternatively modeled.	20aa	82aa	Usp8	ENSMUSG00000027363.16	ENSMUST00000110416.3	chr2	18	+	TNP	Missense	E_15	126596998.0	126596998.0	C	G	ENSMUST00000110416.3:c.2807C>G	T936S	126596997.0	126596999.0	ACT	CGC	ENSMUST00000110416.3:c.2806_2808ACT>CGC	T936R	AACR-H0376570	AACR-H0376570-M01-V02	AACR		False	False	False	False	False	102
USP8	ENSG00000138592.9	ENST00000307179.4	chr15	19	+	True	50788274	50788274	C	G	ENST00000307179.4:c.2888C>G	T963R	Missense	E_16	SNP	True	1	Class 1: This mutation can be alternatively modeled.	20aa	82aa	Usp8	ENSMUSG00000027363.16	ENSMUST00000110416.3	chr2	18	+	DNP	Missense	E_15	126596998.0	126596998.0	C	G	ENSMUST00000110416.3:c.2807C>G	T936S	126596997.0	126596998.0	AC	CG	ENSMUST00000110416.3:c.2806_2807AC>CG	T936R	AACR-H0376570	AACR-H0376570-M01-V03	AACR		False	False	False	False	False	102
USP8	ENSG00000138592.9	ENST00000307179.4	chr15	19	+	True	50788274	50788274	C	G	ENST00000307179.4:c.2888C>G	T963R	Missense	E_16	SNP	True	1	Class 1: This mutation can be alternatively modeled.	20aa	82aa	Usp8	ENSMUSG00000027363.16	ENSMUST00000110416.3	chr2	18	+	DNP	Missense	E_15	126596998.0	126596998.0	C	G	ENSMUST00000110416.3:c.2807C>G	T936S	126596998.0	126596999.0	CT	GA	ENSMUST00000110416.3:c.2807_2808CT>GA	T936R	AACR-H0376570	AACR-H0376570-M01-V04	AACR		False	False	False	False	False	102
USP8	ENSG00000138592.9	ENST00000307179.4	chr15	19	+	True	50788274	50788274	C	G	ENST00000307179.4:c.2888C>G	T963R	Missense	E_16	SNP	True	1	Class 1: This mutation can be alternatively modeled.	20aa	82aa	Usp8	ENSMUSG00000027363.16	ENSMUST00000110416.3	chr2	18	+	TNP	Missense	E_15	126596998.0	126596998.0	C	G	ENSMUST00000110416.3:c.2807C>G	T936S	126596997.0	126596999.0	ACT	CGG	ENSMUST00000110416.3:c.2806_2808ACT>CGG	T936R	AACR-H0376570	AACR-H0376570-M01-V05	AACR		False	False	False	False	False	102
USP8	ENSG00000138592.9	ENST00000307179.4	chr15	19	+	True	50788061	50788061	G	T	ENST00000307179.4:c.2675G>T	R892I	Missense	E_16	SNP	True	1	Class 1: This mutation can be alternatively modeled.	26aa	0aa	Usp8	ENSMUSG00000027363.16	ENSMUST00000110416.3	chr2	18	+	DNP	Missense	E_15	126596785.0	126596785.0	G	T	ENSMUST00000110416.3:c.2594G>T	R865M	126596785.0	126596786.0	GG	TC	ENSMUST00000110416.3:c.2594_2595GG>TC	R865I	AACR-H0376579	AACR-H0376579-M01-V01	AACR		False	False	False	False	False	26
USP8	ENSG00000138592.9	ENST00000307179.4	chr15	19	+	True	50788061	50788061	G	T	ENST00000307179.4:c.2675G>T	R892I	Missense	E_16	SNP	True	1	Class 1: This mutation can be alternatively modeled.	26aa	0aa	Usp8	ENSMUSG00000027363.16	ENSMUST00000110416.3	chr2	18	+	DNP	Missense	E_15	126596785.0	126596785.0	G	T	ENSMUST00000110416.3:c.2594G>T	R865M	126596785.0	126596786.0	GG	TT	ENSMUST00000110416.3:c.2594_2595GG>TT	R865I	AACR-H0376579	AACR-H0376579-M01-V02	AACR		False	False	False	False	False	26
USP8	ENSG00000138592.9	ENST00000307179.4	chr15	19	+	True	50788061	50788061	G	T	ENST00000307179.4:c.2675G>T	R892I	Missense	E_16	SNP	True	1	Class 1: This mutation can be alternatively modeled.	26aa	0aa	Usp8	ENSMUSG00000027363.16	ENSMUST00000110416.3	chr2	18	+	DNP	Missense	E_15	126596785.0	126596785.0	G	T	ENSMUST00000110416.3:c.2594G>T	R865M	126596785.0	126596786.0	GG	TA	ENSMUST00000110416.3:c.2594_2595GG>TA	R865I	AACR-H0376579	AACR-H0376579-M01-V03	AACR		False	False	False	False	False	26
USP8	ENSG00000138592.9	ENST00000307179.4	chr15	19	+	True	50757319	50757319	G	A	ENST00000307179.4:c.617G>A	R206K	Missense	E_6	SNP	True	1	Class 1: This mutation can be alternatively modeled.	0aa	0aa	Usp8	ENSMUSG00000027363.16	ENSMUST00000110416.3	chr2	18	+	DNP	Missense	E_6	126575952.0	126575952.0	G	A	ENSMUST00000110416.3:c.647G>A	R216Q	126575951.0	126575952.0	CG	AA	ENSMUST00000110416.3:c.646_647CG>AA	R216K	AACR-H0378072	AACR-H0378072-M01-V01	AACR		False	False	False	False	False	0
USP8	ENSG00000138592.9	ENST00000307179.4	chr15	19	+	True	50757319	50757319	G	A	ENST00000307179.4:c.617G>A	R206K	Missense	E_6	SNP	True	1	Class 1: This mutation can be alternatively modeled.	0aa	0aa	Usp8	ENSMUSG00000027363.16	ENSMUST00000110416.3	chr2	18	+	TNP	Missense	E_6	126575952.0	126575952.0	G	A	ENSMUST00000110416.3:c.647G>A	R216Q	126575951.0	126575953.0	CGA	AAG	ENSMUST00000110416.3:c.646_648CGA>AAG	R216K	AACR-H0378072	AACR-H0378072-M01-V02	AACR		False	False	False	False	False	0
USP8	ENSG00000138592.9	ENST00000307179.4	chr15	19	+	True	50754499	50754499	A	T	ENST00000307179.4:c.521A>T	K174I	Missense	E_5	SNP	True	1	Class 1: This mutation can be alternatively modeled.	1aa	0aa	Usp8	ENSMUSG00000027363.16	ENSMUST00000110416.3	chr2	18	+	DNP	Missense	E_5	126573994.0	126573994.0	A	T	ENSMUST00000110416.3:c.545A>T	K182M	126573994.0	126573995.0	AG	TT	ENSMUST00000110416.3:c.545_546AG>TT	K182I	AACR-H0378091	AACR-H0378091-M01-V01	AACR		False	False	False	False	False	1
USP8	ENSG00000138592.9	ENST00000307179.4	chr15	19	+	True	50754499	50754499	A	T	ENST00000307179.4:c.521A>T	K174I	Missense	E_5	SNP	True	1	Class 1: This mutation can be alternatively modeled.	1aa	0aa	Usp8	ENSMUSG00000027363.16	ENSMUST00000110416.3	chr2	18	+	DNP	Missense	E_5	126573994.0	126573994.0	A	T	ENSMUST00000110416.3:c.545A>T	K182M	126573994.0	126573995.0	AG	TA	ENSMUST00000110416.3:c.545_546AG>TA	K182I	AACR-H0378091	AACR-H0378091-M01-V02	AACR		False	False	False	False	False	1
USP8	ENSG00000138592.9	ENST00000307179.4	chr15	19	+	True	50754499	50754499	A	T	ENST00000307179.4:c.521A>T	K174I	Missense	E_5	SNP	True	1	Class 1: This mutation can be alternatively modeled.	1aa	0aa	Usp8	ENSMUSG00000027363.16	ENSMUST00000110416.3	chr2	18	+	DNP	Missense	E_5	126573994.0	126573994.0	A	T	ENSMUST00000110416.3:c.545A>T	K182M	126573994.0	126573995.0	AG	TC	ENSMUST00000110416.3:c.545_546AG>TC	K182I	AACR-H0378091	AACR-H0378091-M01-V03	AACR		False	False	False	False	False	1
USP8	ENSG00000138592.9	ENST00000307179.4	chr15	19	+	True	50757271	50757271	C	T	ENST00000307179.4:c.569C>T	T190I	Missense	E_6	SNP	True	1	Class 1: This mutation can be alternatively modeled.	9aa	2aa	Usp8	ENSMUSG00000027363.16	ENSMUST00000110416.3	chr2	18	+	DNP	Missense	E_6	126575907.0	126575907.0	C	T	ENSMUST00000110416.3:c.602C>T	T201M	126575907.0	126575908.0	CG	TT	ENSMUST00000110416.3:c.602_603CG>TT	T201I	AACR-H0378107	AACR-H0378107-M01-V01	AACR		False	False	False	False	False	11
USP8	ENSG00000138592.9	ENST00000307179.4	chr15	19	+	True	50757271	50757271	C	T	ENST00000307179.4:c.569C>T	T190I	Missense	E_6	SNP	True	1	Class 1: This mutation can be alternatively modeled.	9aa	2aa	Usp8	ENSMUSG00000027363.16	ENSMUST00000110416.3	chr2	18	+	DNP	Missense	E_6	126575907.0	126575907.0	C	T	ENSMUST00000110416.3:c.602C>T	T201M	126575907.0	126575908.0	CG	TC	ENSMUST00000110416.3:c.602_603CG>TC	T201I	AACR-H0378107	AACR-H0378107-M01-V02	AACR		False	False	False	False	False	11
USP8	ENSG00000138592.9	ENST00000307179.4	chr15	19	+	True	50757271	50757271	C	T	ENST00000307179.4:c.569C>T	T190I	Missense	E_6	SNP	True	1	Class 1: This mutation can be alternatively modeled.	9aa	2aa	Usp8	ENSMUSG00000027363.16	ENSMUST00000110416.3	chr2	18	+	DNP	Missense	E_6	126575907.0	126575907.0	C	T	ENSMUST00000110416.3:c.602C>T	T201M	126575907.0	126575908.0	CG	TA	ENSMUST00000110416.3:c.602_603CG>TA	T201I	AACR-H0378107	AACR-H0378107-M01-V03	AACR		False	False	False	False	False	11
USP8	ENSG00000138592.9	ENST00000307179.4	chr15	19	+	True	50769160	50769160	C	T	ENST00000307179.4:c.964C>T	R322*	Nonsense	E_8	SNP	True	1	Class 1: This mutation can be alternatively modeled.	10aa	0aa	Usp8	ENSMUSG00000027363.16	ENSMUST00000110416.3	chr2	18	+	DNP	Nonsense	E_8	126579445.0	126579445.0	C	T	ENSMUST00000110416.3:c.997C>T	R333W	126579445.0	126579446.0	CG	TA	ENSMUST00000110416.3:c.997_998CG>TA	R333*	AACR-H0378116	AACR-H0378116-M01-V01	AACR		False	False	False	False	False	10
USP8	ENSG00000138592.9	ENST00000307179.4	chr15	19	+	True	50769160	50769160	C	T	ENST00000307179.4:c.964C>T	R322*	Nonsense	E_8	SNP	True	1	Class 1: This mutation can be alternatively modeled.	10aa	0aa	Usp8	ENSMUSG00000027363.16	ENSMUST00000110416.3	chr2	18	+	TNP	Nonsense	E_8	126579445.0	126579445.0	C	T	ENSMUST00000110416.3:c.997C>T	R333W	126579445.0	126579447.0	CGG	TAA	ENSMUST00000110416.3:c.997_999CGG>TAA	R333*	AACR-H0378116	AACR-H0378116-M01-V02	AACR		False	False	False	False	False	10
USP8	ENSG00000138592.9	ENST00000307179.4	chr15	19	+	True	50769160	50769160	C	T	ENST00000307179.4:c.964C>T	R322*	Nonsense	E_8	SNP	True	1	Class 1: This mutation can be alternatively modeled.	10aa	0aa	Usp8	ENSMUSG00000027363.16	ENSMUST00000110416.3	chr2	18	+	TNP	Nonsense	E_8	126579445.0	126579445.0	C	T	ENSMUST00000110416.3:c.997C>T	R333W	126579445.0	126579447.0	CGG	TGA	ENSMUST00000110416.3:c.997_999CGG>TGA	R333*	AACR-H0378116	AACR-H0378116-M01-V03	AACR		False	False	False	False	False	10
USP8	ENSG00000138592.9	ENST00000307179.4	chr15	19	+	True	50769164	50769164	G	A	ENST00000307179.4:c.968G>A	R323H	Missense	E_8	SNP	True	1	Class 1: This mutation can be alternatively modeled.	0aa	0aa	Usp8	ENSMUSG00000027363.16	ENSMUST00000110416.3	chr2	18	+	TNP	Missense	E_8	126579452.0	126579452.0	G	A	ENSMUST00000110416.3:c.1004G>A	R335K	126579451.0	126579453.0	AGA	CAT	ENSMUST00000110416.3:c.1003_1005AGA>CAT	R335H	AACR-H0378117	AACR-H0378117-M01-V01	AACR		False	False	False	False	False	0
USP8	ENSG00000138592.9	ENST00000307179.4	chr15	19	+	True	50769164	50769164	G	A	ENST00000307179.4:c.968G>A	R323H	Missense	E_8	SNP	True	1	Class 1: This mutation can be alternatively modeled.	0aa	0aa	Usp8	ENSMUSG00000027363.16	ENSMUST00000110416.3	chr2	18	+	TNP	Missense	E_8	126579452.0	126579452.0	G	A	ENSMUST00000110416.3:c.1004G>A	R335K	126579451.0	126579453.0	AGA	CAC	ENSMUST00000110416.3:c.1003_1005AGA>CAC	R335H	AACR-H0378117	AACR-H0378117-M01-V02	AACR		False	False	False	False	False	0
USP8	ENSG00000138592.9	ENST00000307179.4	chr15	19	+	True	50731373	50731373	A	G	ENST00000307179.4:c.103A>G	S35G	Missense	E_1	SNP	True	1	Class 1: This mutation can be alternatively modeled.	0aa	0aa	Usp8	ENSMUSG00000027363.16	ENSMUST00000110416.3	chr2	18	+	DNP	Missense	E_2	126561931.0	126561931.0	T	G	ENSMUST00000110416.3:c.124T>G	S42A	126561931.0	126561932.0	TC	GG	ENSMUST00000110416.3:c.124_125TC>GG	S42G	AACR-H0378156	AACR-H0378156-M01-V01	AACR		False	False	False	False	False	0
USP8	ENSG00000138592.9	ENST00000307179.4	chr15	19	+	True	50731373	50731373	A	G	ENST00000307179.4:c.103A>G	S35G	Missense	E_1	SNP	True	1	Class 1: This mutation can be alternatively modeled.	0aa	0aa	Usp8	ENSMUSG00000027363.16	ENSMUST00000110416.3	chr2	18	+	TNP	Missense	E_2	126561931.0	126561931.0	T	G	ENSMUST00000110416.3:c.124T>G	S42A	126561931.0	126561933.0	TCT	GGC	ENSMUST00000110416.3:c.124_126TCT>GGC	S42G	AACR-H0378156	AACR-H0378156-M01-V02	AACR		False	False	False	False	False	0
USP8	ENSG00000138592.9	ENST00000307179.4	chr15	19	+	True	50731373	50731373	A	G	ENST00000307179.4:c.103A>G	S35G	Missense	E_1	SNP	True	1	Class 1: This mutation can be alternatively modeled.	0aa	0aa	Usp8	ENSMUSG00000027363.16	ENSMUST00000110416.3	chr2	18	+	TNP	Missense	E_2	126561931.0	126561931.0	T	G	ENSMUST00000110416.3:c.124T>G	S42A	126561931.0	126561933.0	TCT	GGG	ENSMUST00000110416.3:c.124_126TCT>GGG	S42G	AACR-H0378156	AACR-H0378156-M01-V03	AACR		False	False	False	False	False	0
USP8	ENSG00000138592.9	ENST00000307179.4	chr15	19	+	True	50731373	50731373	A	G	ENST00000307179.4:c.103A>G	S35G	Missense	E_1	SNP	True	1	Class 1: This mutation can be alternatively modeled.	0aa	0aa	Usp8	ENSMUSG00000027363.16	ENSMUST00000110416.3	chr2	18	+	TNP	Missense	E_2	126561931.0	126561931.0	T	G	ENSMUST00000110416.3:c.124T>G	S42A	126561931.0	126561933.0	TCT	GGA	ENSMUST00000110416.3:c.124_126TCT>GGA	S42G	AACR-H0378156	AACR-H0378156-M01-V04	AACR		False	False	False	False	False	0
USP8	ENSG00000138592.9	ENST00000433963.1	chr15	19	+	True	50763945	50763945	T	A	ENST00000433963.1:c.802T>A	L268I	Missense	E_7	SNP	True	1	Class 1: This mutation can be alternatively modeled.	13aa	0aa	Usp8	ENSMUSG00000027363.16	ENSMUST00000110416.3	chr2	18	+	TNP	Missense	E_7	126578384.0	126578384.0	T	A	ENSMUST00000110416.3:c.835T>A	L279M	126578384.0	126578386.0	TTG	ATA	ENSMUST00000110416.3:c.835_837TTG>ATA	L279I	CLINVAR-H1651728	CLINVAR-H1651728-M01-V01	CLINVAR	458317.0	False	False	False	False	False	13
USP8	ENSG00000138592.9	ENST00000433963.1	chr15	19	+	True	50763945	50763945	T	A	ENST00000433963.1:c.802T>A	L268I	Missense	E_7	SNP	True	1	Class 1: This mutation can be alternatively modeled.	13aa	0aa	Usp8	ENSMUSG00000027363.16	ENSMUST00000110416.3	chr2	18	+	TNP	Missense	E_7	126578384.0	126578384.0	T	A	ENSMUST00000110416.3:c.835T>A	L279M	126578384.0	126578386.0	TTG	ATC	ENSMUST00000110416.3:c.835_837TTG>ATC	L279I	CLINVAR-H1651728	CLINVAR-H1651728-M01-V02	CLINVAR	458317.0	False	False	False	False	False	13
USP8	ENSG00000138592.9	ENST00000433963.1	chr15	19	+	True	50763945	50763945	T	A	ENST00000433963.1:c.802T>A	L268I	Missense	E_7	SNP	True	1	Class 1: This mutation can be alternatively modeled.	13aa	0aa	Usp8	ENSMUSG00000027363.16	ENSMUST00000110416.3	chr2	18	+	TNP	Missense	E_7	126578384.0	126578384.0	T	A	ENSMUST00000110416.3:c.835T>A	L279M	126578384.0	126578386.0	TTG	ATT	ENSMUST00000110416.3:c.835_837TTG>ATT	L279I	CLINVAR-H1651728	CLINVAR-H1651728-M01-V03	CLINVAR	458317.0	False	False	False	False	False	13
USP8	ENSG00000138592.9	ENST00000433963.1	chr15	19	+	True	50769082	50769082	G	A	ENST00000433963.1:c.886G>A	V296I	Missense	E_8	SNP	True	1	Class 1: This mutation can be alternatively modeled.	3aa	14aa	Usp8	ENSMUSG00000027363.16	ENSMUST00000110416.3	chr2	18	+	TNP	Missense	E_8	126579367.0	126579367.0	G	A	ENSMUST00000110416.3:c.919G>A	V307M	126579367.0	126579369.0	GTG	ATA	ENSMUST00000110416.3:c.919_921GTG>ATA	V307I	CLINVAR-H1651732	CLINVAR-H1651732-M01-V01	CLINVAR	970553.0	False	False	False	False	False	17
USP8	ENSG00000138592.9	ENST00000433963.1	chr15	19	+	True	50769082	50769082	G	A	ENST00000433963.1:c.886G>A	V296I	Missense	E_8	SNP	True	1	Class 1: This mutation can be alternatively modeled.	3aa	14aa	Usp8	ENSMUSG00000027363.16	ENSMUST00000110416.3	chr2	18	+	TNP	Missense	E_8	126579367.0	126579367.0	G	A	ENSMUST00000110416.3:c.919G>A	V307M	126579367.0	126579369.0	GTG	ATC	ENSMUST00000110416.3:c.919_921GTG>ATC	V307I	CLINVAR-H1651732	CLINVAR-H1651732-M01-V02	CLINVAR	970553.0	False	False	False	False	False	17
USP8	ENSG00000138592.9	ENST00000433963.1	chr15	19	+	True	50769082	50769082	G	A	ENST00000433963.1:c.886G>A	V296I	Missense	E_8	SNP	True	1	Class 1: This mutation can be alternatively modeled.	3aa	14aa	Usp8	ENSMUSG00000027363.16	ENSMUST00000110416.3	chr2	18	+	TNP	Missense	E_8	126579367.0	126579367.0	G	A	ENSMUST00000110416.3:c.919G>A	V307M	126579367.0	126579369.0	GTG	ATT	ENSMUST00000110416.3:c.919_921GTG>ATT	V307I	CLINVAR-H1651732	CLINVAR-H1651732-M01-V03	CLINVAR	970553.0	False	False	False	False	False	17
USP8	ENSG00000138592.9	ENST00000433963.1	chr15	19	+	True	50769160	50769160	C	T	ENST00000433963.1:c.964C>T	R322*	Nonsense	E_8	SNP	True	1	Class 1: This mutation can be alternatively modeled.	10aa	0aa	Usp8	ENSMUSG00000027363.16	ENSMUST00000110416.3	chr2	18	+	DNP	Nonsense	E_8	126579445.0	126579445.0	C	T	ENSMUST00000110416.3:c.997C>T	R333W	126579445.0	126579446.0	CG	TA	ENSMUST00000110416.3:c.997_998CG>TA	R333*	CLINVAR-H1651735	CLINVAR-H1651735-M01-V01	CLINVAR	2629055.0	False	False	False	False	False	10
USP8	ENSG00000138592.9	ENST00000433963.1	chr15	19	+	True	50769160	50769160	C	T	ENST00000433963.1:c.964C>T	R322*	Nonsense	E_8	SNP	True	1	Class 1: This mutation can be alternatively modeled.	10aa	0aa	Usp8	ENSMUSG00000027363.16	ENSMUST00000110416.3	chr2	18	+	TNP	Nonsense	E_8	126579445.0	126579445.0	C	T	ENSMUST00000110416.3:c.997C>T	R333W	126579445.0	126579447.0	CGG	TAA	ENSMUST00000110416.3:c.997_999CGG>TAA	R333*	CLINVAR-H1651735	CLINVAR-H1651735-M01-V02	CLINVAR	2629055.0	False	False	False	False	False	10
USP8	ENSG00000138592.9	ENST00000433963.1	chr15	19	+	True	50769160	50769160	C	T	ENST00000433963.1:c.964C>T	R322*	Nonsense	E_8	SNP	True	1	Class 1: This mutation can be alternatively modeled.	10aa	0aa	Usp8	ENSMUSG00000027363.16	ENSMUST00000110416.3	chr2	18	+	TNP	Nonsense	E_8	126579445.0	126579445.0	C	T	ENSMUST00000110416.3:c.997C>T	R333W	126579445.0	126579447.0	CGG	TGA	ENSMUST00000110416.3:c.997_999CGG>TGA	R333*	CLINVAR-H1651735	CLINVAR-H1651735-M01-V03	CLINVAR	2629055.0	False	False	False	False	False	10
USP8	ENSG00000138592.9	ENST00000433963.1	chr15	19	+	True	50769530	50769530	C	T	ENST00000433963.1:c.1052C>T	T351M	Missense	E_9	SNP	True	1	Class 1: This mutation can be alternatively modeled.	0aa	0aa	Usp8	ENSMUSG00000027363.16	ENSMUST00000110416.3	chr2	18	+	DNP	Missense	E_9	126579830.0	126579830.0	C	T	ENSMUST00000110416.3:c.1079C>T	T360I	126579830.0	126579831.0	CC	TG	ENSMUST00000110416.3:c.1079_1080CC>TG	T360M	CLINVAR-H1651740	CLINVAR-H1651740-M01-V01	CLINVAR	2420904.0	False	False	False	False	False	0
USP8	ENSG00000138592.9	ENST00000433963.1	chr15	19	+	True	50773789	50773789	C	T	ENST00000433963.1:c.1330C>T	R444C	Missense	E_10	SNP	True	1	Class 1: This mutation can be alternatively modeled.	1aa	4aa	Usp8	ENSMUSG00000027363.16	ENSMUST00000110416.3	chr2	18	+	TNP	Missense	E_10	126584137.0	126584137.0	C	T	ENSMUST00000110416.3:c.1345C>T	R449*	126584137.0	126584139.0	CGA	TGC	ENSMUST00000110416.3:c.1345_1347CGA>TGC	R449C	CLINVAR-H1651754	CLINVAR-H1651754-M01-V01	CLINVAR	704010.0	False	False	False	False	False	5
USP8	ENSG00000138592.9	ENST00000433963.1	chr15	19	+	True	50773789	50773789	C	T	ENST00000433963.1:c.1330C>T	R444C	Missense	E_10	SNP	True	1	Class 1: This mutation can be alternatively modeled.	1aa	4aa	Usp8	ENSMUSG00000027363.16	ENSMUST00000110416.3	chr2	18	+	TNP	Missense	E_10	126584137.0	126584137.0	C	T	ENSMUST00000110416.3:c.1345C>T	R449*	126584137.0	126584139.0	CGA	TGT	ENSMUST00000110416.3:c.1345_1347CGA>TGT	R449C	CLINVAR-H1651754	CLINVAR-H1651754-M01-V02	CLINVAR	704010.0	False	False	False	False	False	5
USP8	ENSG00000138592.9	ENST00000433963.1	chr15	19	+	True	50789361	50789361	C	T	ENST00000433963.1:c.2971C>T	R991*	Nonsense	E_17	SNP	True	1	Class 1: This mutation can be alternatively modeled.	48aa	54aa	Usp8	ENSMUSG00000027363.16	ENSMUST00000110416.3	chr2	18	+	TNP	Nonsense	E_16	126597968.0	126597968.0	C	T	ENSMUST00000110416.3:c.2890C>T	R964W	126597968.0	126597970.0	CGG	TGA	ENSMUST00000110416.3:c.2890_2892CGG>TGA	R964*	CLINVAR-H1651813	CLINVAR-H1651813-M01-V01	CLINVAR	915336.0	False	False	False	False	False	102
USP8	ENSG00000138592.9	ENST00000433963.1	chr15	19	+	True	50789361	50789361	C	T	ENST00000433963.1:c.2971C>T	R991*	Nonsense	E_17	SNP	True	1	Class 1: This mutation can be alternatively modeled.	48aa	54aa	Usp8	ENSMUSG00000027363.16	ENSMUST00000110416.3	chr2	18	+	DNP	Nonsense	E_16	126597968.0	126597968.0	C	T	ENSMUST00000110416.3:c.2890C>T	R964W	126597968.0	126597969.0	CG	TA	ENSMUST00000110416.3:c.2890_2891CG>TA	R964*	CLINVAR-H1651813	CLINVAR-H1651813-M01-V02	CLINVAR	915336.0	False	False	False	False	False	102
USP8	ENSG00000138592.9	ENST00000433963.1	chr15	19	+	True	50789361	50789361	C	T	ENST00000433963.1:c.2971C>T	R991*	Nonsense	E_17	SNP	True	1	Class 1: This mutation can be alternatively modeled.	48aa	54aa	Usp8	ENSMUSG00000027363.16	ENSMUST00000110416.3	chr2	18	+	TNP	Nonsense	E_16	126597968.0	126597968.0	C	T	ENSMUST00000110416.3:c.2890C>T	R964W	126597968.0	126597970.0	CGG	TAA	ENSMUST00000110416.3:c.2890_2892CGG>TAA	R964*	CLINVAR-H1651813	CLINVAR-H1651813-M01-V03	CLINVAR	915336.0	False	False	False	False	False	102
USP8	ENSG00000138592.9	ENST00000433963.1	chr15	19	+	True	50791254	50791254	T	C	ENST00000433963.1:c.3326T>C	L1109S	Missense	E_19	SNP	True	1	Class 1: This mutation can be alternatively modeled.	11aa	3aa	Usp8	ENSMUSG00000027363.16	ENSMUST00000110416.3	chr2	18	+	TNP	Missense	E_18	126600495.0	126600495.0	T	C	ENSMUST00000110416.3:c.3245T>C	L1082P	126600494.0	126600496.0	CTG	AGC	ENSMUST00000110416.3:c.3244_3246CTG>AGC	L1082S	CLINVAR-H1651825	CLINVAR-H1651825-M01-V01	CLINVAR	1962026.0	False	False	False	False	False	14
USP8	ENSG00000138592.9	ENST00000433963.1	chr15	19	+	True	50791254	50791254	T	C	ENST00000433963.1:c.3326T>C	L1109S	Missense	E_19	SNP	True	1	Class 1: This mutation can be alternatively modeled.	11aa	3aa	Usp8	ENSMUSG00000027363.16	ENSMUST00000110416.3	chr2	18	+	TNP	Missense	E_18	126600495.0	126600495.0	T	C	ENSMUST00000110416.3:c.3245T>C	L1082P	126600494.0	126600496.0	CTG	TCA	ENSMUST00000110416.3:c.3244_3246CTG>TCA	L1082S	CLINVAR-H1651825	CLINVAR-H1651825-M01-V02	CLINVAR	1962026.0	False	False	False	False	False	14
USP8	ENSG00000138592.9	ENST00000433963.1	chr15	19	+	True	50791254	50791254	T	C	ENST00000433963.1:c.3326T>C	L1109S	Missense	E_19	SNP	True	1	Class 1: This mutation can be alternatively modeled.	11aa	3aa	Usp8	ENSMUSG00000027363.16	ENSMUST00000110416.3	chr2	18	+	DNP	Missense	E_18	126600495.0	126600495.0	T	C	ENSMUST00000110416.3:c.3245T>C	L1082P	126600494.0	126600495.0	CT	TC	ENSMUST00000110416.3:c.3244_3245CT>TC	L1082S	CLINVAR-H1651825	CLINVAR-H1651825-M01-V03	CLINVAR	1962026.0	False	False	False	False	False	14
USP8	ENSG00000138592.9	ENST00000433963.1	chr15	19	+	True	50791254	50791254	T	C	ENST00000433963.1:c.3326T>C	L1109S	Missense	E_19	SNP	True	1	Class 1: This mutation can be alternatively modeled.	11aa	3aa	Usp8	ENSMUSG00000027363.16	ENSMUST00000110416.3	chr2	18	+	TNP	Missense	E_18	126600495.0	126600495.0	T	C	ENSMUST00000110416.3:c.3245T>C	L1082P	126600494.0	126600496.0	CTG	TCT	ENSMUST00000110416.3:c.3244_3246CTG>TCT	L1082S	CLINVAR-H1651825	CLINVAR-H1651825-M01-V04	CLINVAR	1962026.0	False	False	False	False	False	14
USP8	ENSG00000138592.9	ENST00000433963.1	chr15	19	+	True	50791254	50791254	T	C	ENST00000433963.1:c.3326T>C	L1109S	Missense	E_19	SNP	True	1	Class 1: This mutation can be alternatively modeled.	11aa	3aa	Usp8	ENSMUSG00000027363.16	ENSMUST00000110416.3	chr2	18	+	TNP	Missense	E_18	126600495.0	126600495.0	T	C	ENSMUST00000110416.3:c.3245T>C	L1082P	126600494.0	126600496.0	CTG	TCC	ENSMUST00000110416.3:c.3244_3246CTG>TCC	L1082S	CLINVAR-H1651825	CLINVAR-H1651825-M01-V05	CLINVAR	1962026.0	False	False	False	False	False	14
USP8	ENSG00000138592.9	ENST00000433963.1	chr15	19	+	True	50791262	50791262	C	T	ENST00000433963.1:c.3334C>T	R1112*	Nonsense	E_19	SNP	True	1	Class 1: This mutation can be alternatively modeled.	14aa	0aa	Usp8	ENSMUSG00000027363.16	ENSMUST00000110416.3	chr2	18	+	TNP	Nonsense	E_18	126600503.0	126600503.0	C	T	ENSMUST00000110416.3:c.3253C>T	R1085C	126600503.0	126600505.0	CGC	TAA	ENSMUST00000110416.3:c.3253_3255CGC>TAA	R1085*	CLINVAR-H1651826	CLINVAR-H1651826-M01-V01	CLINVAR	943330.0	False	False	False	False	False	14
USP8	ENSG00000138592.9	ENST00000433963.1	chr15	19	+	True	50791262	50791262	C	T	ENST00000433963.1:c.3334C>T	R1112*	Nonsense	E_19	SNP	True	1	Class 1: This mutation can be alternatively modeled.	14aa	0aa	Usp8	ENSMUSG00000027363.16	ENSMUST00000110416.3	chr2	18	+	TNP	Nonsense	E_18	126600503.0	126600503.0	C	T	ENSMUST00000110416.3:c.3253C>T	R1085C	126600503.0	126600505.0	CGC	TGA	ENSMUST00000110416.3:c.3253_3255CGC>TGA	R1085*	CLINVAR-H1651826	CLINVAR-H1651826-M01-V02	CLINVAR	943330.0	False	False	False	False	False	14
USP8	ENSG00000138592.9	ENST00000433963.1	chr15	19	+	True	50791262	50791262	C	T	ENST00000433963.1:c.3334C>T	R1112*	Nonsense	E_19	SNP	True	1	Class 1: This mutation can be alternatively modeled.	14aa	0aa	Usp8	ENSMUSG00000027363.16	ENSMUST00000110416.3	chr2	18	+	TNP	Nonsense	E_18	126600503.0	126600503.0	C	T	ENSMUST00000110416.3:c.3253C>T	R1085C	126600503.0	126600505.0	CGC	TAG	ENSMUST00000110416.3:c.3253_3255CGC>TAG	R1085*	CLINVAR-H1651826	CLINVAR-H1651826-M01-V03	CLINVAR	943330.0	False	False	False	False	False	14
USP8	ENSG00000138592.9	ENST00000433963.1	chr15	19	+	True	50791263	50791263	G	A	ENST00000433963.1:c.3335G>A	R1112Q	Missense	E_19	SNP	True	1	Class 1: This mutation can be alternatively modeled.	14aa	0aa	Usp8	ENSMUSG00000027363.16	ENSMUST00000110416.3	chr2	18	+	DNP	Missense	E_18	126600504.0	126600504.0	G	A	ENSMUST00000110416.3:c.3254G>A	R1085H	126600504.0	126600505.0	GC	AG	ENSMUST00000110416.3:c.3254_3255GC>AG	R1085Q	CLINVAR-H1651827	CLINVAR-H1651827-M01-V01	CLINVAR	2146863.0	False	False	False	False	False	14
USP8	ENSG00000138592.9	ENST00000433963.1	chr15	19	+	True	50791263	50791263	G	A	ENST00000433963.1:c.3335G>A	R1112Q	Missense	E_19	SNP	True	1	Class 1: This mutation can be alternatively modeled.	14aa	0aa	Usp8	ENSMUSG00000027363.16	ENSMUST00000110416.3	chr2	18	+	DNP	Missense	E_18	126600504.0	126600504.0	G	A	ENSMUST00000110416.3:c.3254G>A	R1085H	126600504.0	126600505.0	GC	AA	ENSMUST00000110416.3:c.3254_3255GC>AA	R1085Q	CLINVAR-H1651827	CLINVAR-H1651827-M01-V02	CLINVAR	2146863.0	False	False	False	False	False	14
USP8	ENSG00000138592.9	ENST00000433963.1	chr15	19	+	True	50784974	50784974	G	A	ENST00000433963.1:c.2311G>A	G771S	Missense	E_14	SNP	True	1	Class 1: This mutation can be alternatively modeled.	23aa	80aa	Usp8	ENSMUSG00000027363.16	ENSMUST00000110416.3	chr2	18	+	TNP	Missense	E_13	126592976.0	126592976.0	G	A	ENSMUST00000110416.3:c.2230G>A	G744R	126592976.0	126592978.0	GGA	TCC	ENSMUST00000110416.3:c.2230_2232GGA>TCC	G744S	COSMIC-H1579640	COSMIC-H1579640-M01-V01	COSMIC	57753606.0	False	False	False	False	False	103
USP8	ENSG00000138592.9	ENST00000433963.1	chr15	19	+	True	50784974	50784974	G	A	ENST00000433963.1:c.2311G>A	G771S	Missense	E_14	SNP	True	1	Class 1: This mutation can be alternatively modeled.	23aa	80aa	Usp8	ENSMUSG00000027363.16	ENSMUST00000110416.3	chr2	18	+	TNP	Missense	E_13	126592976.0	126592976.0	G	A	ENSMUST00000110416.3:c.2230G>A	G744R	126592976.0	126592978.0	GGA	AGC	ENSMUST00000110416.3:c.2230_2232GGA>AGC	G744S	COSMIC-H1579640	COSMIC-H1579640-M01-V02	COSMIC	57753606.0	False	False	False	False	False	103
USP8	ENSG00000138592.9	ENST00000433963.1	chr15	19	+	True	50784974	50784974	G	A	ENST00000433963.1:c.2311G>A	G771S	Missense	E_14	SNP	True	1	Class 1: This mutation can be alternatively modeled.	23aa	80aa	Usp8	ENSMUSG00000027363.16	ENSMUST00000110416.3	chr2	18	+	TNP	Missense	E_13	126592976.0	126592976.0	G	A	ENSMUST00000110416.3:c.2230G>A	G744R	126592976.0	126592978.0	GGA	TCG	ENSMUST00000110416.3:c.2230_2232GGA>TCG	G744S	COSMIC-H1579640	COSMIC-H1579640-M01-V03	COSMIC	57753606.0	False	False	False	False	False	103
USP8	ENSG00000138592.9	ENST00000433963.1	chr15	19	+	True	50784974	50784974	G	A	ENST00000433963.1:c.2311G>A	G771S	Missense	E_14	SNP	True	1	Class 1: This mutation can be alternatively modeled.	23aa	80aa	Usp8	ENSMUSG00000027363.16	ENSMUST00000110416.3	chr2	18	+	TNP	Missense	E_13	126592976.0	126592976.0	G	A	ENSMUST00000110416.3:c.2230G>A	G744R	126592976.0	126592978.0	GGA	TCT	ENSMUST00000110416.3:c.2230_2232GGA>TCT	G744S	COSMIC-H1579640	COSMIC-H1579640-M01-V04	COSMIC	57753606.0	False	False	False	False	False	103
USP8	ENSG00000138592.9	ENST00000433963.1	chr15	19	+	True	50784974	50784974	G	A	ENST00000433963.1:c.2311G>A	G771S	Missense	E_14	SNP	True	1	Class 1: This mutation can be alternatively modeled.	23aa	80aa	Usp8	ENSMUSG00000027363.16	ENSMUST00000110416.3	chr2	18	+	DNP	Missense	E_13	126592976.0	126592976.0	G	A	ENSMUST00000110416.3:c.2230G>A	G744R	126592976.0	126592977.0	GG	TC	ENSMUST00000110416.3:c.2230_2231GG>TC	G744S	COSMIC-H1579640	COSMIC-H1579640-M01-V05	COSMIC	57753606.0	False	False	False	False	False	103
USP8	ENSG00000138592.9	ENST00000433963.1	chr15	19	+	True	50763945	50763945	T	A	ENST00000433963.1:c.802T>A	L268I	Missense	E_7	SNP	True	1	Class 1: This mutation can be alternatively modeled.	13aa	0aa	Usp8	ENSMUSG00000027363.16	ENSMUST00000110416.3	chr2	18	+	TNP	Missense	E_7	126578384.0	126578384.0	T	A	ENSMUST00000110416.3:c.835T>A	L279M	126578384.0	126578386.0	TTG	ATC	ENSMUST00000110416.3:c.835_837TTG>ATC	L279I	COSMIC-H1579641	COSMIC-H1579641-M01-V01	COSMIC	57752721.0	False	False	False	False	False	13
USP8	ENSG00000138592.9	ENST00000433963.1	chr15	19	+	True	50763945	50763945	T	A	ENST00000433963.1:c.802T>A	L268I	Missense	E_7	SNP	True	1	Class 1: This mutation can be alternatively modeled.	13aa	0aa	Usp8	ENSMUSG00000027363.16	ENSMUST00000110416.3	chr2	18	+	TNP	Missense	E_7	126578384.0	126578384.0	T	A	ENSMUST00000110416.3:c.835T>A	L279M	126578384.0	126578386.0	TTG	ATA	ENSMUST00000110416.3:c.835_837TTG>ATA	L279I	COSMIC-H1579641	COSMIC-H1579641-M01-V02	COSMIC	57752721.0	False	False	False	False	False	13
USP8	ENSG00000138592.9	ENST00000433963.1	chr15	19	+	True	50763945	50763945	T	A	ENST00000433963.1:c.802T>A	L268I	Missense	E_7	SNP	True	1	Class 1: This mutation can be alternatively modeled.	13aa	0aa	Usp8	ENSMUSG00000027363.16	ENSMUST00000110416.3	chr2	18	+	TNP	Missense	E_7	126578384.0	126578384.0	T	A	ENSMUST00000110416.3:c.835T>A	L279M	126578384.0	126578386.0	TTG	ATT	ENSMUST00000110416.3:c.835_837TTG>ATT	L279I	COSMIC-H1579641	COSMIC-H1579641-M01-V03	COSMIC	57752721.0	False	False	False	False	False	13
USP8	ENSG00000138592.9	ENST00000433963.1	chr15	19	+	True	50769570	50769570	G	C	ENST00000433963.1:c.1092G>C	L364F	Missense	E_9	SNP	True	1	Class 1: This mutation can be alternatively modeled.	0aa	0aa	Usp8	ENSMUSG00000027363.16	ENSMUST00000110416.3	chr2	18	+	TNP	Missense	E_9	126579873.0	126579873.0	G	C	ENSMUST00000110416.3:c.1122G>C	L374delinsL	126579871.0	126579873.0	CTG	TTC	ENSMUST00000110416.3:c.1120_1122CTG>TTC	L374F	COSMIC-H1579706	COSMIC-H1579706-M01-V01	COSMIC	57754002.0	False	False	False	False	False	0
USP8	ENSG00000138592.9	ENST00000433963.1	chr15	19	+	True	50769570	50769570	G	C	ENST00000433963.1:c.1092G>C	L364F	Missense	E_9	SNP	True	1	Class 1: This mutation can be alternatively modeled.	0aa	0aa	Usp8	ENSMUSG00000027363.16	ENSMUST00000110416.3	chr2	18	+	TNP	Missense	E_9	126579873.0	126579873.0	G	C	ENSMUST00000110416.3:c.1122G>C	L374delinsL	126579871.0	126579873.0	CTG	TTT	ENSMUST00000110416.3:c.1120_1122CTG>TTT	L374F	COSMIC-H1579706	COSMIC-H1579706-M01-V02	COSMIC	57754002.0	False	False	False	False	False	0
USP8	ENSG00000138592.9	ENST00000433963.1	chr15	19	+	True	50791205	50791205	G	A	ENST00000433963.1:c.3277G>A	V1093I	Missense	E_19	SNP	True	1	Class 1: This mutation can be alternatively modeled.	45aa	3aa	Usp8	ENSMUSG00000027363.16	ENSMUST00000110416.3	chr2	18	+	TNP	Missense	E_18	126600446.0	126600446.0	G	A	ENSMUST00000110416.3:c.3196G>A	V1066M	126600446.0	126600448.0	GTG	ATT	ENSMUST00000110416.3:c.3196_3198GTG>ATT	V1066I	COSMIC-H1579743	COSMIC-H1579743-M01-V01	COSMIC	57752592.0	False	False	False	False	False	48
USP8	ENSG00000138592.9	ENST00000433963.1	chr15	19	+	True	50791205	50791205	G	A	ENST00000433963.1:c.3277G>A	V1093I	Missense	E_19	SNP	True	1	Class 1: This mutation can be alternatively modeled.	45aa	3aa	Usp8	ENSMUSG00000027363.16	ENSMUST00000110416.3	chr2	18	+	TNP	Missense	E_18	126600446.0	126600446.0	G	A	ENSMUST00000110416.3:c.3196G>A	V1066M	126600446.0	126600448.0	GTG	ATC	ENSMUST00000110416.3:c.3196_3198GTG>ATC	V1066I	COSMIC-H1579743	COSMIC-H1579743-M01-V02	COSMIC	57752592.0	False	False	False	False	False	48
USP8	ENSG00000138592.9	ENST00000433963.1	chr15	19	+	True	50791205	50791205	G	A	ENST00000433963.1:c.3277G>A	V1093I	Missense	E_19	SNP	True	1	Class 1: This mutation can be alternatively modeled.	45aa	3aa	Usp8	ENSMUSG00000027363.16	ENSMUST00000110416.3	chr2	18	+	TNP	Missense	E_18	126600446.0	126600446.0	G	A	ENSMUST00000110416.3:c.3196G>A	V1066M	126600446.0	126600448.0	GTG	ATA	ENSMUST00000110416.3:c.3196_3198GTG>ATA	V1066I	COSMIC-H1579743	COSMIC-H1579743-M01-V03	COSMIC	57752592.0	False	False	False	False	False	48
USP8	ENSG00000138592.9	ENST00000433963.1	chr15	19	+	True	50788153	50788153	G	A	ENST00000433963.1:c.2767G>A	V923I	Missense	E_16	SNP	True	1	Class 1: This mutation can be alternatively modeled.	17aa	16aa	Usp8	ENSMUSG00000027363.16	ENSMUST00000110416.3	chr2	18	+	TNP	Missense	E_15	126596877.0	126596877.0	G	A	ENSMUST00000110416.3:c.2686G>A	V896M	126596877.0	126596879.0	GTG	ATA	ENSMUST00000110416.3:c.2686_2688GTG>ATA	V896I	COSMIC-H1579777	COSMIC-H1579777-M01-V01	COSMIC	57755100.0	False	False	False	False	False	33
USP8	ENSG00000138592.9	ENST00000433963.1	chr15	19	+	True	50788153	50788153	G	A	ENST00000433963.1:c.2767G>A	V923I	Missense	E_16	SNP	True	1	Class 1: This mutation can be alternatively modeled.	17aa	16aa	Usp8	ENSMUSG00000027363.16	ENSMUST00000110416.3	chr2	18	+	TNP	Missense	E_15	126596877.0	126596877.0	G	A	ENSMUST00000110416.3:c.2686G>A	V896M	126596877.0	126596879.0	GTG	ATT	ENSMUST00000110416.3:c.2686_2688GTG>ATT	V896I	COSMIC-H1579777	COSMIC-H1579777-M01-V02	COSMIC	57755100.0	False	False	False	False	False	33
USP8	ENSG00000138592.9	ENST00000433963.1	chr15	19	+	True	50788153	50788153	G	A	ENST00000433963.1:c.2767G>A	V923I	Missense	E_16	SNP	True	1	Class 1: This mutation can be alternatively modeled.	17aa	16aa	Usp8	ENSMUSG00000027363.16	ENSMUST00000110416.3	chr2	18	+	TNP	Missense	E_15	126596877.0	126596877.0	G	A	ENSMUST00000110416.3:c.2686G>A	V896M	126596877.0	126596879.0	GTG	ATC	ENSMUST00000110416.3:c.2686_2688GTG>ATC	V896I	COSMIC-H1579777	COSMIC-H1579777-M01-V03	COSMIC	57755100.0	False	False	False	False	False	33
USP8	ENSG00000138592.9	ENST00000433963.1	chr15	19	+	True	50791164	50791164	G	A	ENST00000433963.1:c.3236G>A	R1079Q	Missense	E_19	SNP	True	1	Class 1: This mutation can be alternatively modeled.	31aa	17aa	Usp8	ENSMUSG00000027363.16	ENSMUST00000110416.3	chr2	18	+	DNP	Missense	E_18	126600405.0	126600405.0	G	A	ENSMUST00000110416.3:c.3155G>A	R1052H	126600405.0	126600406.0	GC	AA	ENSMUST00000110416.3:c.3155_3156GC>AA	R1052Q	COSMIC-H1579787	COSMIC-H1579787-M01-V01	COSMIC	57756758.0	False	False	False	False	False	48
USP8	ENSG00000138592.9	ENST00000433963.1	chr15	19	+	True	50791164	50791164	G	A	ENST00000433963.1:c.3236G>A	R1079Q	Missense	E_19	SNP	True	1	Class 1: This mutation can be alternatively modeled.	31aa	17aa	Usp8	ENSMUSG00000027363.16	ENSMUST00000110416.3	chr2	18	+	DNP	Missense	E_18	126600405.0	126600405.0	G	A	ENSMUST00000110416.3:c.3155G>A	R1052H	126600405.0	126600406.0	GC	AG	ENSMUST00000110416.3:c.3155_3156GC>AG	R1052Q	COSMIC-H1579787	COSMIC-H1579787-M01-V02	COSMIC	57756758.0	False	False	False	False	False	48
USP8	ENSG00000138592.9	ENST00000433963.1	chr15	19	+	True	50769570	50769570	G	T	ENST00000433963.1:c.1092G>T	L364F	Missense	E_9	SNP	True	1	Class 1: This mutation can be alternatively modeled.	0aa	0aa	Usp8	ENSMUSG00000027363.16	ENSMUST00000110416.3	chr2	18	+	TNP	Missense	E_9	126579873.0	126579873.0	G	T	ENSMUST00000110416.3:c.1122G>T	L374delinsL	126579871.0	126579873.0	CTG	TTT	ENSMUST00000110416.3:c.1120_1122CTG>TTT	L374F	COSMIC-H1579843	COSMIC-H1579843-M01-V01	COSMIC	57759116.0	False	False	False	False	False	0
USP8	ENSG00000138592.9	ENST00000433963.1	chr15	19	+	True	50769570	50769570	G	T	ENST00000433963.1:c.1092G>T	L364F	Missense	E_9	SNP	True	1	Class 1: This mutation can be alternatively modeled.	0aa	0aa	Usp8	ENSMUSG00000027363.16	ENSMUST00000110416.3	chr2	18	+	TNP	Missense	E_9	126579873.0	126579873.0	G	T	ENSMUST00000110416.3:c.1122G>T	L374delinsL	126579871.0	126579873.0	CTG	TTC	ENSMUST00000110416.3:c.1120_1122CTG>TTC	L374F	COSMIC-H1579843	COSMIC-H1579843-M01-V02	COSMIC	57759116.0	False	False	False	False	False	0
USP8	ENSG00000138592.9	ENST00000433963.1	chr15	19	+	True	50791263	50791263	G	A	ENST00000433963.1:c.3335G>A	R1112Q	Missense	E_19	SNP	True	1	Class 1: This mutation can be alternatively modeled.	14aa	0aa	Usp8	ENSMUSG00000027363.16	ENSMUST00000110416.3	chr2	18	+	DNP	Missense	E_18	126600504.0	126600504.0	G	A	ENSMUST00000110416.3:c.3254G>A	R1085H	126600504.0	126600505.0	GC	AA	ENSMUST00000110416.3:c.3254_3255GC>AA	R1085Q	COSMIC-H1579854	COSMIC-H1579854-M01-V01	COSMIC	57758490.0	False	False	False	False	False	14
USP8	ENSG00000138592.9	ENST00000433963.1	chr15	19	+	True	50791263	50791263	G	A	ENST00000433963.1:c.3335G>A	R1112Q	Missense	E_19	SNP	True	1	Class 1: This mutation can be alternatively modeled.	14aa	0aa	Usp8	ENSMUSG00000027363.16	ENSMUST00000110416.3	chr2	18	+	DNP	Missense	E_18	126600504.0	126600504.0	G	A	ENSMUST00000110416.3:c.3254G>A	R1085H	126600504.0	126600505.0	GC	AG	ENSMUST00000110416.3:c.3254_3255GC>AG	R1085Q	COSMIC-H1579854	COSMIC-H1579854-M01-V02	COSMIC	57758490.0	False	False	False	False	False	14
USP8	ENSG00000138592.9	ENST00000433963.1	chr15	19	+	True	50773789	50773789	C	T	ENST00000433963.1:c.1330C>T	R444C	Missense	E_10	SNP	True	1	Class 1: This mutation can be alternatively modeled.	1aa	4aa	Usp8	ENSMUSG00000027363.16	ENSMUST00000110416.3	chr2	18	+	TNP	Missense	E_10	126584137.0	126584137.0	C	T	ENSMUST00000110416.3:c.1345C>T	R449*	126584137.0	126584139.0	CGA	TGC	ENSMUST00000110416.3:c.1345_1347CGA>TGC	R449C	COSMIC-H1579878	COSMIC-H1579878-M01-V01	COSMIC	57753131.0	False	False	False	False	False	5
USP8	ENSG00000138592.9	ENST00000433963.1	chr15	19	+	True	50773789	50773789	C	T	ENST00000433963.1:c.1330C>T	R444C	Missense	E_10	SNP	True	1	Class 1: This mutation can be alternatively modeled.	1aa	4aa	Usp8	ENSMUSG00000027363.16	ENSMUST00000110416.3	chr2	18	+	TNP	Missense	E_10	126584137.0	126584137.0	C	T	ENSMUST00000110416.3:c.1345C>T	R449*	126584137.0	126584139.0	CGA	TGT	ENSMUST00000110416.3:c.1345_1347CGA>TGT	R449C	COSMIC-H1579878	COSMIC-H1579878-M01-V02	COSMIC	57753131.0	False	False	False	False	False	5
USP8	ENSG00000138592.9	ENST00000433963.1	chr15	19	+	True	50769164	50769164	G	A	ENST00000433963.1:c.968G>A	R323H	Missense	E_8	SNP	True	1	Class 1: This mutation can be alternatively modeled.	0aa	0aa	Usp8	ENSMUSG00000027363.16	ENSMUST00000110416.3	chr2	18	+	TNP	Missense	E_8	126579452.0	126579452.0	G	A	ENSMUST00000110416.3:c.1004G>A	R335K	126579451.0	126579453.0	AGA	CAC	ENSMUST00000110416.3:c.1003_1005AGA>CAC	R335H	COSMIC-H1579952	COSMIC-H1579952-M01-V01	COSMIC	57753311.0	False	False	False	False	False	0
USP8	ENSG00000138592.9	ENST00000433963.1	chr15	19	+	True	50769164	50769164	G	A	ENST00000433963.1:c.968G>A	R323H	Missense	E_8	SNP	True	1	Class 1: This mutation can be alternatively modeled.	0aa	0aa	Usp8	ENSMUSG00000027363.16	ENSMUST00000110416.3	chr2	18	+	TNP	Missense	E_8	126579452.0	126579452.0	G	A	ENSMUST00000110416.3:c.1004G>A	R335K	126579451.0	126579453.0	AGA	CAT	ENSMUST00000110416.3:c.1003_1005AGA>CAT	R335H	COSMIC-H1579952	COSMIC-H1579952-M01-V02	COSMIC	57753311.0	False	False	False	False	False	0
USP8	ENSG00000138592.9	ENST00000433963.1	chr15	19	+	True	50791221	50791221	C	T	ENST00000433963.1:c.3293C>T	S1098F	Missense	E_19	SNP	True	1	Class 1: This mutation can be alternatively modeled.	0aa	14aa	Usp8	ENSMUSG00000027363.16	ENSMUST00000110416.3	chr2	18	+	DNP	Missense	E_18	126600462.0	126600462.0	C	T	ENSMUST00000110416.3:c.3212C>T	S1071L	126600462.0	126600463.0	CA	TC	ENSMUST00000110416.3:c.3212_3213CA>TC	S1071F	COSMIC-H1580005	COSMIC-H1580005-M01-V01	COSMIC	57758577.0	False	False	False	False	False	14
USP8	ENSG00000138592.9	ENST00000433963.1	chr15	19	+	True	50791221	50791221	C	T	ENST00000433963.1:c.3293C>T	S1098F	Missense	E_19	SNP	True	1	Class 1: This mutation can be alternatively modeled.	0aa	14aa	Usp8	ENSMUSG00000027363.16	ENSMUST00000110416.3	chr2	18	+	DNP	Missense	E_18	126600462.0	126600462.0	C	T	ENSMUST00000110416.3:c.3212C>T	S1071L	126600462.0	126600463.0	CA	TT	ENSMUST00000110416.3:c.3212_3213CA>TT	S1071F	COSMIC-H1580005	COSMIC-H1580005-M01-V02	COSMIC	57758577.0	False	False	False	False	False	14
USP8	ENSG00000138592.9	ENST00000433963.1	chr15	19	+	True	50769163	50769163	C	T	ENST00000433963.1:c.967C>T	R323C	Missense	E_8	SNP	True	1	Class 1: This mutation can be alternatively modeled.	0aa	0aa	Usp8	ENSMUSG00000027363.16	ENSMUST00000110416.3	chr2	18	+	TNP	Missense	E_8	126579451.0	126579451.0	A	T	ENSMUST00000110416.3:c.1003A>T	R335*	126579451.0	126579453.0	AGA	TGT	ENSMUST00000110416.3:c.1003_1005AGA>TGT	R335C	COSMIC-H1580047	COSMIC-H1580047-M01-V01	COSMIC	57753633.0	False	False	False	False	False	0
USP8	ENSG00000138592.9	ENST00000433963.1	chr15	19	+	True	50769163	50769163	C	T	ENST00000433963.1:c.967C>T	R323C	Missense	E_8	SNP	True	1	Class 1: This mutation can be alternatively modeled.	0aa	0aa	Usp8	ENSMUSG00000027363.16	ENSMUST00000110416.3	chr2	18	+	TNP	Missense	E_8	126579451.0	126579451.0	A	T	ENSMUST00000110416.3:c.1003A>T	R335*	126579451.0	126579453.0	AGA	TGC	ENSMUST00000110416.3:c.1003_1005AGA>TGC	R335C	COSMIC-H1580047	COSMIC-H1580047-M01-V02	COSMIC	57753633.0	False	False	False	False	False	0
USP8	ENSG00000138592.9	ENST00000433963.1	chr15	19	+	True	50788214	50788214	C	A	ENST00000433963.1:c.2828C>A	S943Y	Missense	E_16	SNP	True	1	Class 1: This mutation can be alternatively modeled.	0aa	102aa	Usp8	ENSMUSG00000027363.16	ENSMUST00000110416.3	chr2	18	+	DNP	Missense	E_15	126596938.0	126596938.0	C	A	ENSMUST00000110416.3:c.2747C>A	S916*	126596938.0	126596939.0	CG	AC	ENSMUST00000110416.3:c.2747_2748CG>AC	S916Y	COSMIC-H1580127	COSMIC-H1580127-M01-V01	COSMIC	57752766.0	False	False	False	False	False	102
USP8	ENSG00000138592.9	ENST00000433963.1	chr15	19	+	True	50788214	50788214	C	A	ENST00000433963.1:c.2828C>A	S943Y	Missense	E_16	SNP	True	1	Class 1: This mutation can be alternatively modeled.	0aa	102aa	Usp8	ENSMUSG00000027363.16	ENSMUST00000110416.3	chr2	18	+	DNP	Missense	E_15	126596938.0	126596938.0	C	A	ENSMUST00000110416.3:c.2747C>A	S916*	126596938.0	126596939.0	CG	AT	ENSMUST00000110416.3:c.2747_2748CG>AT	S916Y	COSMIC-H1580127	COSMIC-H1580127-M01-V02	COSMIC	57752766.0	False	False	False	False	False	102
USP8	ENSG00000138592.9	ENST00000433963.1	chr15	19	+	True	50769530	50769530	C	T	ENST00000433963.1:c.1052C>T	T351M	Missense	E_9	SNP	True	1	Class 1: This mutation can be alternatively modeled.	0aa	0aa	Usp8	ENSMUSG00000027363.16	ENSMUST00000110416.3	chr2	18	+	DNP	Missense	E_9	126579830.0	126579830.0	C	T	ENSMUST00000110416.3:c.1079C>T	T360I	126579830.0	126579831.0	CC	TG	ENSMUST00000110416.3:c.1079_1080CC>TG	T360M	COSMIC-H1580361	COSMIC-H1580361-M01-V01	COSMIC	57758448.0	False	False	False	False	False	0
USP8	ENSG00000138592.9	ENST00000433963.1	chr15	19	+	True	50769530	50769530	C	A	ENST00000433963.1:c.1052C>A	T351K	Missense	E_9	SNP	True	1	Class 1: This mutation can be alternatively modeled.	0aa	0aa	Usp8	ENSMUSG00000027363.16	ENSMUST00000110416.3	chr2	18	+	DNP	Missense	E_9	126579830.0	126579830.0	C	A	ENSMUST00000110416.3:c.1079C>A	T360N	126579830.0	126579831.0	CC	AG	ENSMUST00000110416.3:c.1079_1080CC>AG	T360K	COSMIC-H1580498	COSMIC-H1580498-M01-V01	COSMIC	57755115.0	False	False	False	False	False	0
USP8	ENSG00000138592.9	ENST00000433963.1	chr15	19	+	True	50769530	50769530	C	A	ENST00000433963.1:c.1052C>A	T351K	Missense	E_9	SNP	True	1	Class 1: This mutation can be alternatively modeled.	0aa	0aa	Usp8	ENSMUSG00000027363.16	ENSMUST00000110416.3	chr2	18	+	DNP	Missense	E_9	126579830.0	126579830.0	C	A	ENSMUST00000110416.3:c.1079C>A	T360N	126579830.0	126579831.0	CC	AA	ENSMUST00000110416.3:c.1079_1080CC>AA	T360K	COSMIC-H1580498	COSMIC-H1580498-M01-V02	COSMIC	57755115.0	False	False	False	False	False	0
USP8	ENSG00000138592.9	ENST00000433963.1	chr15	19	+	True	50776508	50776508	C	A	ENST00000433963.1:c.1840C>A	L614I	Missense	E_11	SNP	True	1	Class 1: This mutation can be alternatively modeled.	0aa	0aa	Usp8	ENSMUSG00000027363.16	ENSMUST00000110416.3	chr2	18	+	TNP	Missense	E_10	126584587.0	126584587.0	C	A	ENSMUST00000110416.3:c.1795C>A	L599M	126584587.0	126584589.0	CTG	ATA	ENSMUST00000110416.3:c.1795_1797CTG>ATA	L599I	COSMIC-H1580552	COSMIC-H1580552-M01-V01	COSMIC	57757901.0	False	False	False	False	False	0
USP8	ENSG00000138592.9	ENST00000433963.1	chr15	19	+	True	50776508	50776508	C	A	ENST00000433963.1:c.1840C>A	L614I	Missense	E_11	SNP	True	1	Class 1: This mutation can be alternatively modeled.	0aa	0aa	Usp8	ENSMUSG00000027363.16	ENSMUST00000110416.3	chr2	18	+	TNP	Missense	E_10	126584587.0	126584587.0	C	A	ENSMUST00000110416.3:c.1795C>A	L599M	126584587.0	126584589.0	CTG	ATT	ENSMUST00000110416.3:c.1795_1797CTG>ATT	L599I	COSMIC-H1580552	COSMIC-H1580552-M01-V02	COSMIC	57757901.0	False	False	False	False	False	0
USP8	ENSG00000138592.9	ENST00000433963.1	chr15	19	+	True	50776508	50776508	C	A	ENST00000433963.1:c.1840C>A	L614I	Missense	E_11	SNP	True	1	Class 1: This mutation can be alternatively modeled.	0aa	0aa	Usp8	ENSMUSG00000027363.16	ENSMUST00000110416.3	chr2	18	+	TNP	Missense	E_10	126584587.0	126584587.0	C	A	ENSMUST00000110416.3:c.1795C>A	L599M	126584587.0	126584589.0	CTG	ATC	ENSMUST00000110416.3:c.1795_1797CTG>ATC	L599I	COSMIC-H1580552	COSMIC-H1580552-M01-V03	COSMIC	57757901.0	False	False	False	False	False	0
USP8	ENSG00000138592.9	ENST00000433963.1	chr15	19	+	True	50782694	50782694	G	A	ENST00000433963.1:c.2206G>A	V736I	Missense	E_13	SNP	True	1	Class 1: This mutation can be alternatively modeled.	0aa	2aa	Usp8	ENSMUSG00000027363.16	ENSMUST00000110416.3	chr2	18	+	TNP	Missense	E_12	126590340.0	126590340.0	G	A	ENSMUST00000110416.3:c.2125G>A	V709M	126590340.0	126590342.0	GTG	ATA	ENSMUST00000110416.3:c.2125_2127GTG>ATA	V709I	COSMIC-H1580631	COSMIC-H1580631-M01-V01	COSMIC	57754307.0	False	False	False	False	False	2
USP8	ENSG00000138592.9	ENST00000433963.1	chr15	19	+	True	50782694	50782694	G	A	ENST00000433963.1:c.2206G>A	V736I	Missense	E_13	SNP	True	1	Class 1: This mutation can be alternatively modeled.	0aa	2aa	Usp8	ENSMUSG00000027363.16	ENSMUST00000110416.3	chr2	18	+	TNP	Missense	E_12	126590340.0	126590340.0	G	A	ENSMUST00000110416.3:c.2125G>A	V709M	126590340.0	126590342.0	GTG	ATT	ENSMUST00000110416.3:c.2125_2127GTG>ATT	V709I	COSMIC-H1580631	COSMIC-H1580631-M01-V02	COSMIC	57754307.0	False	False	False	False	False	2
USP8	ENSG00000138592.9	ENST00000433963.1	chr15	19	+	True	50782694	50782694	G	A	ENST00000433963.1:c.2206G>A	V736I	Missense	E_13	SNP	True	1	Class 1: This mutation can be alternatively modeled.	0aa	2aa	Usp8	ENSMUSG00000027363.16	ENSMUST00000110416.3	chr2	18	+	TNP	Missense	E_12	126590340.0	126590340.0	G	A	ENSMUST00000110416.3:c.2125G>A	V709M	126590340.0	126590342.0	GTG	ATC	ENSMUST00000110416.3:c.2125_2127GTG>ATC	V709I	COSMIC-H1580631	COSMIC-H1580631-M01-V03	COSMIC	57754307.0	False	False	False	False	False	2
USP8	ENSG00000138592.9	ENST00000433963.1	chr15	19	+	True	50782653	50782653	T	A	ENST00000433963.1:c.2165T>A	I722K	Missense	E_13	SNP	True	1	Class 1: This mutation can be alternatively modeled.	19aa	3aa	Usp8	ENSMUSG00000027363.16	ENSMUST00000110416.3	chr2	18	+	DNP	Missense	E_12	126590299.0	126590299.0	T	A	ENSMUST00000110416.3:c.2084T>A	I695N	126590299.0	126590300.0	TC	AA	ENSMUST00000110416.3:c.2084_2085TC>AA	I695K	COSMIC-H1580727	COSMIC-H1580727-M01-V01	COSMIC	57757632.0	False	False	False	False	False	22
USP8	ENSG00000138592.9	ENST00000433963.1	chr15	19	+	True	50782653	50782653	T	A	ENST00000433963.1:c.2165T>A	I722K	Missense	E_13	SNP	True	1	Class 1: This mutation can be alternatively modeled.	19aa	3aa	Usp8	ENSMUSG00000027363.16	ENSMUST00000110416.3	chr2	18	+	DNP	Missense	E_12	126590299.0	126590299.0	T	A	ENSMUST00000110416.3:c.2084T>A	I695N	126590299.0	126590300.0	TC	AG	ENSMUST00000110416.3:c.2084_2085TC>AG	I695K	COSMIC-H1580727	COSMIC-H1580727-M01-V02	COSMIC	57757632.0	False	False	False	False	False	22
USP8	ENSG00000138592.9	ENST00000433963.1	chr15	19	+	True	50791262	50791262	C	T	ENST00000433963.1:c.3334C>T	R1112*	Nonsense	E_19	SNP	True	1	Class 1: This mutation can be alternatively modeled.	14aa	0aa	Usp8	ENSMUSG00000027363.16	ENSMUST00000110416.3	chr2	18	+	TNP	Nonsense	E_18	126600503.0	126600503.0	C	T	ENSMUST00000110416.3:c.3253C>T	R1085C	126600503.0	126600505.0	CGC	TAA	ENSMUST00000110416.3:c.3253_3255CGC>TAA	R1085*	COSMIC-H1580937	COSMIC-H1580937-M01-V01	COSMIC	57754297.0	False	False	False	False	False	14
USP8	ENSG00000138592.9	ENST00000433963.1	chr15	19	+	True	50791262	50791262	C	T	ENST00000433963.1:c.3334C>T	R1112*	Nonsense	E_19	SNP	True	1	Class 1: This mutation can be alternatively modeled.	14aa	0aa	Usp8	ENSMUSG00000027363.16	ENSMUST00000110416.3	chr2	18	+	TNP	Nonsense	E_18	126600503.0	126600503.0	C	T	ENSMUST00000110416.3:c.3253C>T	R1085C	126600503.0	126600505.0	CGC	TGA	ENSMUST00000110416.3:c.3253_3255CGC>TGA	R1085*	COSMIC-H1580937	COSMIC-H1580937-M01-V02	COSMIC	57754297.0	False	False	False	False	False	14
USP8	ENSG00000138592.9	ENST00000433963.1	chr15	19	+	True	50791262	50791262	C	T	ENST00000433963.1:c.3334C>T	R1112*	Nonsense	E_19	SNP	True	1	Class 1: This mutation can be alternatively modeled.	14aa	0aa	Usp8	ENSMUSG00000027363.16	ENSMUST00000110416.3	chr2	18	+	TNP	Nonsense	E_18	126600503.0	126600503.0	C	T	ENSMUST00000110416.3:c.3253C>T	R1085C	126600503.0	126600505.0	CGC	TAG	ENSMUST00000110416.3:c.3253_3255CGC>TAG	R1085*	COSMIC-H1580937	COSMIC-H1580937-M01-V03	COSMIC	57754297.0	False	False	False	False	False	14
USP8	ENSG00000138592.9	ENST00000433963.1	chr15	19	+	True	50784978	50784978	C	A	ENST00000433963.1:c.2315C>A	S772Y	Missense	E_14	SNP	True	1	Class 1: This mutation can be alternatively modeled.	24aa	79aa	Usp8	ENSMUSG00000027363.16	ENSMUST00000110416.3	chr2	18	+	DNP	Missense	E_13	126592980.0	126592980.0	C	A	ENSMUST00000110416.3:c.2234C>A	S745*	126592980.0	126592981.0	CA	AC	ENSMUST00000110416.3:c.2234_2235CA>AC	S745Y	COSMIC-H1580979	COSMIC-H1580979-M01-V01	COSMIC	57756289.0	False	False	False	False	False	103
USP8	ENSG00000138592.9	ENST00000433963.1	chr15	19	+	True	50784978	50784978	C	A	ENST00000433963.1:c.2315C>A	S772Y	Missense	E_14	SNP	True	1	Class 1: This mutation can be alternatively modeled.	24aa	79aa	Usp8	ENSMUSG00000027363.16	ENSMUST00000110416.3	chr2	18	+	DNP	Missense	E_13	126592980.0	126592980.0	C	A	ENSMUST00000110416.3:c.2234C>A	S745*	126592980.0	126592981.0	CA	AT	ENSMUST00000110416.3:c.2234_2235CA>AT	S745Y	COSMIC-H1580979	COSMIC-H1580979-M01-V02	COSMIC	57756289.0	False	False	False	False	False	103
USP8	ENSG00000138592.9	ENST00000433963.1	chr15	19	+	True	50733546	50733546	T	G	ENST00000433963.1:c.105T>G	S35R	Missense	E_2	SNP	True	1	Class 1: This mutation can be alternatively modeled.	0aa	0aa	Usp8	ENSMUSG00000027363.16	ENSMUST00000110416.3	chr2	18	+	TNP	Missense	E_2	126561933.0	126561933.0	T	G	ENSMUST00000110416.3:c.126T>G	S42delinsS	126561931.0	126561933.0	TCT	CGG	ENSMUST00000110416.3:c.124_126TCT>CGG	S42R	COSMIC-H1581055	COSMIC-H1581055-M01-V01	COSMIC	57754343.0	False	False	False	False	False	0
USP8	ENSG00000138592.9	ENST00000433963.1	chr15	19	+	True	50733546	50733546	T	G	ENST00000433963.1:c.105T>G	S35R	Missense	E_2	SNP	True	1	Class 1: This mutation can be alternatively modeled.	0aa	0aa	Usp8	ENSMUSG00000027363.16	ENSMUST00000110416.3	chr2	18	+	TNP	Missense	E_2	126561933.0	126561933.0	T	G	ENSMUST00000110416.3:c.126T>G	S42delinsS	126561931.0	126561933.0	TCT	CGC	ENSMUST00000110416.3:c.124_126TCT>CGC	S42R	COSMIC-H1581055	COSMIC-H1581055-M01-V02	COSMIC	57754343.0	False	False	False	False	False	0
USP8	ENSG00000138592.9	ENST00000433963.1	chr15	19	+	True	50733546	50733546	T	G	ENST00000433963.1:c.105T>G	S35R	Missense	E_2	SNP	True	1	Class 1: This mutation can be alternatively modeled.	0aa	0aa	Usp8	ENSMUSG00000027363.16	ENSMUST00000110416.3	chr2	18	+	TNP	Missense	E_2	126561933.0	126561933.0	T	G	ENSMUST00000110416.3:c.126T>G	S42delinsS	126561931.0	126561933.0	TCT	AGG	ENSMUST00000110416.3:c.124_126TCT>AGG	S42R	COSMIC-H1581055	COSMIC-H1581055-M01-V03	COSMIC	57754343.0	False	False	False	False	False	0
USP8	ENSG00000138592.9	ENST00000433963.1	chr15	19	+	True	50733546	50733546	T	G	ENST00000433963.1:c.105T>G	S35R	Missense	E_2	SNP	True	1	Class 1: This mutation can be alternatively modeled.	0aa	0aa	Usp8	ENSMUSG00000027363.16	ENSMUST00000110416.3	chr2	18	+	DNP	Missense	E_2	126561933.0	126561933.0	T	G	ENSMUST00000110416.3:c.126T>G	S42delinsS	126561931.0	126561932.0	TC	CG	ENSMUST00000110416.3:c.124_125TC>CG	S42R	COSMIC-H1581055	COSMIC-H1581055-M01-V04	COSMIC	57754343.0	False	False	False	False	False	0
USP8	ENSG00000138592.9	ENST00000433963.1	chr15	19	+	True	50733546	50733546	T	G	ENST00000433963.1:c.105T>G	S35R	Missense	E_2	SNP	True	1	Class 1: This mutation can be alternatively modeled.	0aa	0aa	Usp8	ENSMUSG00000027363.16	ENSMUST00000110416.3	chr2	18	+	TNP	Missense	E_2	126561933.0	126561933.0	T	G	ENSMUST00000110416.3:c.126T>G	S42delinsS	126561931.0	126561933.0	TCT	AGA	ENSMUST00000110416.3:c.124_126TCT>AGA	S42R	COSMIC-H1581055	COSMIC-H1581055-M01-V05	COSMIC	57754343.0	False	False	False	False	False	0
USP8	ENSG00000138592.9	ENST00000433963.1	chr15	19	+	True	50791761	50791761	T	G	ENST00000433963.1:c.476T>G		Non_Coding,3		SNP	True	2	Class 2: This mutation can be modeled, but the effect may not be consistent.	0nt	0nt	Usp8	ENSMUSG00000027363.16	ENSMUST00000110416.3	chr2	18	+	SNP	3'		126600668.0	126600668.0	G	G	ENSMUST00000110416.3:c.142G>G		126600668.0	126600668.0	G	G	ENSMUST00000110416.3:c.142G>G		COSMIC-H1579623	COSMIC-H1579623-M01-V01	COSMIC	57755753.0	False	False	False	False	False	0
USP8	ENSG00000138592.9	ENST00000433963.1	chr15	19	+	True	50791561	50791561	G	A	ENST00000433963.1:c.276G>A		Non_Coding,3		SNP	True	2	Class 2: This mutation can be modeled, but the effect may not be consistent.	0nt	1nt	Usp8	ENSMUSG00000027363.16	ENSMUST00000110416.3	chr2	18	+	SNP	3'		126600608.0	126600608.0	G	A	ENSMUST00000110416.3:c.82G>A		126600608.0	126600608.0	G	A	ENSMUST00000110416.3:c.82G>A		COSMIC-H1579782	COSMIC-H1579782-M01-V01	COSMIC	57756742.0	False	False	False	False	False	1
USP8	ENSG00000138592.9	ENST00000433963.1	chr15	19	+	True	50791406	50791406	C	T	ENST00000433963.1:c.121C>T		Non_Coding,3		SNP	True	2	Class 2: This mutation can be modeled, but the effect may not be consistent.	0nt	2nt	Usp8	ENSMUSG00000027363.16	ENSMUST00000110416.3	chr2	18	+	SNP	3'		126600562.0	126600562.0	A	T	ENSMUST00000110416.3:c.36A>T		126600562.0	126600562.0	A	T	ENSMUST00000110416.3:c.36A>T		COSMIC-H1580198	COSMIC-H1580198-M01-V01	COSMIC	57755190.0	False	False	False	False	False	2
USP8	ENSG00000138592.9	ENST00000433963.1	chr15	19	+	True	50792946	50792946	C	T	ENST00000433963.1:c.1661C>T		Non_Coding,3		SNP	True	2	Class 2: This mutation can be modeled, but the effect may not be consistent.	1nt	0nt	Usp8	ENSMUSG00000027363.16	ENSMUST00000110416.3	chr2	18	+	SNP	3'		126601105.0	126601105.0	G	T	ENSMUST00000110416.3:c.579G>T		126601105.0	126601105.0	G	T	ENSMUST00000110416.3:c.579G>T		COSMIC-H1580532	COSMIC-H1580532-M01-V01	COSMIC	57757821.0	False	False	False	False	False	1
USP8	ENSG00000138592.9	ENST00000433963.1	chr15	19	+	True	50793098	50793098	T	C	ENST00000433963.1:c.1813T>C		Non_Coding,3		SNP	True	2	Class 2: This mutation can be modeled, but the effect may not be consistent.	0nt	0nt	Usp8	ENSMUSG00000027363.16	ENSMUST00000110416.3	chr2	18	+	SNP	3'		126601151.0	126601151.0	A	C	ENSMUST00000110416.3:c.625A>C		126601151.0	126601151.0	A	C	ENSMUST00000110416.3:c.625A>C		COSMIC-H1580893	COSMIC-H1580893-M01-V01	COSMIC	57754040.0	False	False	False	False	False	0
USP8	ENSG00000138592.9	ENST00000307179.4	chr15	19	+	True	50773906	50773906	C	T	ENST00000307179.4:c.1447C>T	R483W	Missense	E_10	SNP	False	4	Class 4: Mutated sequences are not identical.	0aa	0aa	Usp8	ENSMUSG00000027363.16	ENSMUST00000110416.3	chr2	18	+																AACR-H0014023		AACR		False	False	False	False	False	0
USP8	ENSG00000138592.9	ENST00000307179.4	chr15	19	+	True	50754508	50754508	C	G	ENST00000307179.4:c.530C>G	T177S	Missense	E_5	SNP	False	4	Class 4: Mutated sequences are not identical.	0aa	0aa	Usp8	ENSMUSG00000027363.16	ENSMUST00000110416.3	chr2	18	+																AACR-H0027612		AACR		False	False	False	False	False	0
USP8	ENSG00000138592.9	ENST00000307179.4	chr15	19	+	True	50757280	50757280	C	T	ENST00000307179.4:c.578C>T	T193M	Missense	E_6	SNP	False	4	Class 4: Mutated sequences are not identical.	0aa	0aa	Usp8	ENSMUSG00000027363.16	ENSMUST00000110416.3	chr2	18	+																AACR-H0060621		AACR		False	False	False	False	False	0
USP8	ENSG00000138592.9	ENST00000307179.4	chr15	19	+	True	50769184	50769184	A	G	ENST00000307179.4:c.988A>G	I330V	Missense	E_8	SNP	False	4	Class 4: Mutated sequences are not identical.	0aa	0aa	Usp8	ENSMUSG00000027363.16	ENSMUST00000110416.3	chr2	18	+																AACR-H0105347		AACR		False	False	False	False	False	0
USP8	ENSG00000138592.9	ENST00000307179.4	chr15	19	+	True	50741604	50741604	T	C	ENST00000307179.4:c.257T>C	F86S	Missense	E_3	SNP	False	4	Class 4: Mutated sequences are not identical.	0aa	0aa	Usp8	ENSMUSG00000027363.16	ENSMUST00000110416.3	chr2	18	+																AACR-H0138874		AACR		False	False	False	False	False	0
USP8	ENSG00000138592.9	ENST00000307179.4	chr15	19	+	True	50754493	50754493	A	G	ENST00000307179.4:c.515A>G	N172S	Missense	E_5	SNP	False	4	Class 4: Mutated sequences are not identical.	0aa	0aa	Usp8	ENSMUSG00000027363.16	ENSMUST00000110416.3	chr2	18	+																AACR-H0139095		AACR		False	False	False	False	False	0
USP8	ENSG00000138592.9	ENST00000307179.4	chr15	19	+	True	50776551	50776551	G	T	ENST00000307179.4:c.1883G>T	R628I	Missense	E_11	SNP	False	4	Class 4: Mutated sequences are not identical.	0aa	0aa	Usp8	ENSMUSG00000027363.16	ENSMUST00000110416.3	chr2	18	+																AACR-H0139402		AACR		False	False	False	False	False	0
USP8	ENSG00000138592.9	ENST00000307179.4	chr15	19	+	True	50776547	50776547	G	A	ENST00000307179.4:c.1879G>A	E627K	Missense	E_11	SNP	False	4	Class 4: Mutated sequences are not identical.	0aa	0aa	Usp8	ENSMUSG00000027363.16	ENSMUST00000110416.3	chr2	18	+																AACR-H0139404		AACR		False	False	False	False	False	0
USP8	ENSG00000138592.9	ENST00000307179.4	chr15	19	+	True	50776541	50776541	G	A	ENST00000307179.4:c.1873G>A	D625N	Missense	E_11	SNP	False	4	Class 4: Mutated sequences are not identical.	0aa	0aa	Usp8	ENSMUSG00000027363.16	ENSMUST00000110416.3	chr2	18	+																AACR-H0139440		AACR		False	False	False	False	False	0
USP8	ENSG00000138592.9	ENST00000307179.4	chr15	19	+	True	50774170	50774170	A	G	ENST00000307179.4:c.1711A>G	R571G	Missense	E_10	SNP	False	4	Class 4: Mutated sequences are not identical.	0aa	0aa	Usp8	ENSMUSG00000027363.16	ENSMUST00000110416.3	chr2	18	+																AACR-H0139469		AACR		False	False	False	False	False	0
USP8	ENSG00000138592.9	ENST00000307179.4	chr15	19	+	True	50776494	50776494	C	T	ENST00000307179.4:c.1826C>T	P609L	Missense	E_11	SNP	False	4	Class 4: Mutated sequences are not identical.	0aa	0aa	Usp8	ENSMUSG00000027363.16	ENSMUST00000110416.3	chr2	18	+																AACR-H0139489		AACR		False	False	False	False	False	0
USP8	ENSG00000138592.9	ENST00000307179.4	chr15	19	+	True	50774252	50774252	G	T	ENST00000307179.4:c.1793G>T	G598V	Missense	E_10	SNP	False	4	Class 4: Mutated sequences are not identical.	0aa	0aa	Usp8	ENSMUSG00000027363.16	ENSMUST00000110416.3	chr2	18	+																AACR-H0139500		AACR		False	False	False	False	False	0
USP8	ENSG00000138592.9	ENST00000307179.4	chr15	19	+	True	50774168	50774168	A	C	ENST00000307179.4:c.1709A>C	D570A	Missense	E_10	SNP	False	4	Class 4: Mutated sequences are not identical.	0aa	0aa	Usp8	ENSMUSG00000027363.16	ENSMUST00000110416.3	chr2	18	+																AACR-H0139642		AACR		False	False	False	False	False	0
USP8	ENSG00000138592.9	ENST00000307179.4	chr15	19	+	True	50769562	50769562	A	G	ENST00000307179.4:c.1084A>G	I362V	Missense	E_9	SNP	False	4	Class 4: Mutated sequences are not identical.	0aa	0aa	Usp8	ENSMUSG00000027363.16	ENSMUST00000110416.3	chr2	18	+																AACR-H0139653		AACR		False	False	False	False	False	0
USP8	ENSG00000138592.9	ENST00000307179.4	chr15	19	+	True	50769607	50769607	A	G	ENST00000307179.4:c.1129A>G	I377V	Missense	E_9	SNP	False	4	Class 4: Mutated sequences are not identical.	0aa	0aa	Usp8	ENSMUSG00000027363.16	ENSMUST00000110416.3	chr2	18	+																AACR-H0139678		AACR		False	False	False	False	False	0
USP8	ENSG00000138592.9	ENST00000307179.4	chr15	19	+	True	50774167	50774167	G	C	ENST00000307179.4:c.1708G>C	D570H	Missense	E_10	SNP	False	4	Class 4: Mutated sequences are not identical.	0aa	0aa	Usp8	ENSMUSG00000027363.16	ENSMUST00000110416.3	chr2	18	+																AACR-H0139814		AACR		False	False	False	False	False	0
USP8	ENSG00000138592.9	ENST00000307179.4	chr15	19	+	True	50773822	50773822	C	G	ENST00000307179.4:c.1363C>G	L455V	Missense	E_10	SNP	False	4	Class 4: Mutated sequences are not identical.	0aa	0aa	Usp8	ENSMUSG00000027363.16	ENSMUST00000110416.3	chr2	18	+																AACR-H0139903		AACR		False	False	False	False	False	0
USP8	ENSG00000138592.9	ENST00000307179.4	chr15	19	+	True	50773822	50773822	C	A	ENST00000307179.4:c.1363C>A	L455I	Missense	E_10	SNP	False	4	Class 4: Mutated sequences are not identical.	0aa	0aa	Usp8	ENSMUSG00000027363.16	ENSMUST00000110416.3	chr2	18	+																AACR-H0139905		AACR		False	False	False	False	False	0
USP8	ENSG00000138592.9	ENST00000307179.4	chr15	19	+	True	50776529	50776529	G	A	ENST00000307179.4:c.1861G>A	E621K	Missense	E_11	SNP	False	4	Class 4: Mutated sequences are not identical.	0aa	0aa	Usp8	ENSMUSG00000027363.16	ENSMUST00000110416.3	chr2	18	+																AACR-H0376286		AACR		False	False	False	False	False	0
USP8	ENSG00000138592.9	ENST00000307179.4	chr15	19	+	True	50774242	50774242	G	A	ENST00000307179.4:c.1783G>A	G595R	Missense	E_10	SNP	False	4	Class 4: Mutated sequences are not identical.	0aa	0aa	Usp8	ENSMUSG00000027363.16	ENSMUST00000110416.3	chr2	18	+																AACR-H0376287		AACR		False	False	False	False	False	0
USP8	ENSG00000138592.9	ENST00000307179.4	chr15	19	+	True	50774192	50774192	C	T	ENST00000307179.4:c.1733C>T	P578L	Missense	E_10	SNP	False	4	Class 4: Mutated sequences are not identical.	0aa	0aa	Usp8	ENSMUSG00000027363.16	ENSMUST00000110416.3	chr2	18	+																AACR-H0376288		AACR		False	False	False	False	False	0
USP8	ENSG00000138592.9	ENST00000307179.4	chr15	19	+	True	50774205	50774205	A	T	ENST00000307179.4:c.1746A>T	K582N	Missense	E_10	SNP	False	4	Class 4: Mutated sequences are not identical.	0aa	0aa	Usp8	ENSMUSG00000027363.16	ENSMUST00000110416.3	chr2	18	+																AACR-H0376290		AACR		False	False	False	False	False	0
USP8	ENSG00000138592.9	ENST00000307179.4	chr15	19	+	True	50774210	50774210	C	G	ENST00000307179.4:c.1751C>G	S584*	Nonsense	E_10	SNP	False	4	Class 4: Mutated sequences are not identical.	0aa	0aa	Usp8	ENSMUSG00000027363.16	ENSMUST00000110416.3	chr2	18	+																AACR-H0376291		AACR		False	False	False	False	False	0
USP8	ENSG00000138592.9	ENST00000307179.4	chr15	19	+	True	50774230	50774230	A	G	ENST00000307179.4:c.1771A>G	T591A	Missense	E_10	SNP	False	4	Class 4: Mutated sequences are not identical.	0aa	0aa	Usp8	ENSMUSG00000027363.16	ENSMUST00000110416.3	chr2	18	+																AACR-H0376293		AACR		False	False	False	False	False	0
USP8	ENSG00000138592.9	ENST00000307179.4	chr15	19	+	True	50774231	50774231	C	G	ENST00000307179.4:c.1772C>G	T591R	Missense	E_10	SNP	False	4	Class 4: Mutated sequences are not identical.	0aa	0aa	Usp8	ENSMUSG00000027363.16	ENSMUST00000110416.3	chr2	18	+																AACR-H0376294		AACR		False	False	False	False	False	0
USP8	ENSG00000138592.9	ENST00000307179.4	chr15	19	+	True	50774252	50774252	G	A	ENST00000307179.4:c.1793G>A	G598D	Missense	E_10	SNP	False	4	Class 4: Mutated sequences are not identical.	0aa	0aa	Usp8	ENSMUSG00000027363.16	ENSMUST00000110416.3	chr2	18	+																AACR-H0376295		AACR		False	False	False	False	False	0
USP8	ENSG00000138592.9	ENST00000307179.4	chr15	19	+	True	50776528	50776528	A	T	ENST00000307179.4:c.1860A>T	R620S	Missense	E_11	SNP	False	4	Class 4: Mutated sequences are not identical.	0aa	0aa	Usp8	ENSMUSG00000027363.16	ENSMUST00000110416.3	chr2	18	+																AACR-H0376296		AACR		False	False	False	False	False	0
USP8	ENSG00000138592.9	ENST00000307179.4	chr15	19	+	True	50776479	50776479	A	T	ENST00000307179.4:c.1811A>T	K604M	Missense	E_11	SNP	False	4	Class 4: Mutated sequences are not identical.	0aa	0aa	Usp8	ENSMUSG00000027363.16	ENSMUST00000110416.3	chr2	18	+																AACR-H0376298		AACR		False	False	False	False	False	0
USP8	ENSG00000138592.9	ENST00000307179.4	chr15	19	+	True	50776480	50776480	G	T	ENST00000307179.4:c.1812G>T	K604N	Missense	E_11	SNP	False	4	Class 4: Mutated sequences are not identical.	0aa	0aa	Usp8	ENSMUSG00000027363.16	ENSMUST00000110416.3	chr2	18	+																AACR-H0376299		AACR		False	False	False	False	False	0
USP8	ENSG00000138592.9	ENST00000307179.4	chr15	19	+	True	50776484	50776484	A	G	ENST00000307179.4:c.1816A>G	K606E	Missense	E_11	SNP	False	4	Class 4: Mutated sequences are not identical.	0aa	0aa	Usp8	ENSMUSG00000027363.16	ENSMUST00000110416.3	chr2	18	+																AACR-H0376300		AACR		False	False	False	False	False	0
USP8	ENSG00000138592.9	ENST00000307179.4	chr15	19	+	True	50776503	50776503	G	A	ENST00000307179.4:c.1835G>A	G612E	Missense	E_11	SNP	False	4	Class 4: Mutated sequences are not identical.	0aa	0aa	Usp8	ENSMUSG00000027363.16	ENSMUST00000110416.3	chr2	18	+																AACR-H0376301		AACR		False	False	False	False	False	0
USP8	ENSG00000138592.9	ENST00000307179.4	chr15	19	+	True	50776513	50776513	G	T	ENST00000307179.4:c.1845G>T	R615S	Missense	E_11	SNP	False	4	Class 4: Mutated sequences are not identical.	0aa	0aa	Usp8	ENSMUSG00000027363.16	ENSMUST00000110416.3	chr2	18	+																AACR-H0376302		AACR		False	False	False	False	False	0
USP8	ENSG00000138592.9	ENST00000307179.4	chr15	19	+	True	50776527	50776527	G	C	ENST00000307179.4:c.1859G>C	R620T	Missense	E_11	SNP	False	4	Class 4: Mutated sequences are not identical.	0aa	0aa	Usp8	ENSMUSG00000027363.16	ENSMUST00000110416.3	chr2	18	+																AACR-H0376303		AACR		False	False	False	False	False	0
USP8	ENSG00000138592.9	ENST00000307179.4	chr15	19	+	True	50774171	50774171	G	T	ENST00000307179.4:c.1712G>T	R571M	Missense	E_10	SNP	False	4	Class 4: Mutated sequences are not identical.	0aa	0aa	Usp8	ENSMUSG00000027363.16	ENSMUST00000110416.3	chr2	18	+																AACR-H0376306		AACR		False	False	False	False	False	0
USP8	ENSG00000138592.9	ENST00000307179.4	chr15	19	+	True	50774172	50774172	G	T	ENST00000307179.4:c.1713G>T	R571S	Missense	E_10	SNP	False	4	Class 4: Mutated sequences are not identical.	0aa	0aa	Usp8	ENSMUSG00000027363.16	ENSMUST00000110416.3	chr2	18	+																AACR-H0376345		AACR		False	False	False	False	False	0
USP8	ENSG00000138592.9	ENST00000307179.4	chr15	19	+	True	50773822	50773822	C	T	ENST00000307179.4:c.1363C>T	L455F	Missense	E_10	SNP	False	4	Class 4: Mutated sequences are not identical.	0aa	0aa	Usp8	ENSMUSG00000027363.16	ENSMUST00000110416.3	chr2	18	+																AACR-H0376365		AACR		False	False	False	False	False	0
USP8	ENSG00000138592.9	ENST00000307179.4	chr15	19	+	True	50769629	50769629	T	C	ENST00000307179.4:c.1151T>C	V384A	Missense	E_9	SNP	False	4	Class 4: Mutated sequences are not identical.	0aa	0aa	Usp8	ENSMUSG00000027363.16	ENSMUST00000110416.3	chr2	18	+																AACR-H0376369		AACR		False	False	False	False	False	0
USP8	ENSG00000138592.9	ENST00000307179.4	chr15	19	+	True	50769571	50769571	A	G	ENST00000307179.4:c.1093A>G	I365V	Missense	E_9	SNP	False	4	Class 4: Mutated sequences are not identical.	0aa	0aa	Usp8	ENSMUSG00000027363.16	ENSMUST00000110416.3	chr2	18	+																AACR-H0376370		AACR		False	False	False	False	False	0
USP8	ENSG00000138592.9	ENST00000307179.4	chr15	19	+	True	50769578	50769578	G	C	ENST00000307179.4:c.1100G>C	G367A	Missense	E_9	SNP	False	4	Class 4: Mutated sequences are not identical.	0aa	0aa	Usp8	ENSMUSG00000027363.16	ENSMUST00000110416.3	chr2	18	+																AACR-H0376371		AACR		False	False	False	False	False	0
USP8	ENSG00000138592.9	ENST00000307179.4	chr15	19	+	True	50769594	50769594	G	T	ENST00000307179.4:c.1116G>T	M372I	Missense	E_9	SNP	False	4	Class 4: Mutated sequences are not identical.	0aa	0aa	Usp8	ENSMUSG00000027363.16	ENSMUST00000110416.3	chr2	18	+																AACR-H0376374		AACR		False	False	False	False	False	0
USP8	ENSG00000138592.9	ENST00000307179.4	chr15	19	+	True	50769622	50769622	G	A	ENST00000307179.4:c.1144G>A	E382K	Missense	E_9	SNP	False	4	Class 4: Mutated sequences are not identical.	0aa	0aa	Usp8	ENSMUSG00000027363.16	ENSMUST00000110416.3	chr2	18	+																AACR-H0376376		AACR		False	False	False	False	False	0
USP8	ENSG00000138592.9	ENST00000307179.4	chr15	19	+	True	50769677	50769677	G	T	ENST00000307179.4:c.1199G>T	S400I	Missense	E_9	SNP	False	4	Class 4: Mutated sequences are not identical.	0aa	0aa	Usp8	ENSMUSG00000027363.16	ENSMUST00000110416.3	chr2	18	+																AACR-H0376383		AACR		False	False	False	False	False	0
USP8	ENSG00000138592.9	ENST00000307179.4	chr15	19	+	True	50773823	50773823	T	G	ENST00000307179.4:c.1364T>G	L455R	Missense	E_10	SNP	False	4	Class 4: Mutated sequences are not identical.	0aa	0aa	Usp8	ENSMUSG00000027363.16	ENSMUST00000110416.3	chr2	18	+																AACR-H0376386		AACR		False	False	False	False	False	0
USP8	ENSG00000138592.9	ENST00000307179.4	chr15	19	+	True	50774050	50774050	G	A	ENST00000307179.4:c.1591G>A	E531K	Missense	E_10	SNP	False	4	Class 4: Mutated sequences are not identical.	0aa	0aa	Usp8	ENSMUSG00000027363.16	ENSMUST00000110416.3	chr2	18	+																AACR-H0376392		AACR		False	False	False	False	False	0
USP8	ENSG00000138592.9	ENST00000307179.4	chr15	19	+	True	50774050	50774050	G	C	ENST00000307179.4:c.1591G>C	E531Q	Missense	E_10	SNP	False	4	Class 4: Mutated sequences are not identical.	0aa	0aa	Usp8	ENSMUSG00000027363.16	ENSMUST00000110416.3	chr2	18	+																AACR-H0376393		AACR		False	False	False	False	False	0
USP8	ENSG00000138592.9	ENST00000307179.4	chr15	19	+	True	50774077	50774077	A	G	ENST00000307179.4:c.1618A>G	T540A	Missense	E_10	SNP	False	4	Class 4: Mutated sequences are not identical.	0aa	0aa	Usp8	ENSMUSG00000027363.16	ENSMUST00000110416.3	chr2	18	+																AACR-H0376395		AACR		False	False	False	False	False	0
USP8	ENSG00000138592.9	ENST00000307179.4	chr15	19	+	True	50774096	50774096	A	G	ENST00000307179.4:c.1637A>G	K546R	Missense	E_10	SNP	False	4	Class 4: Mutated sequences are not identical.	0aa	0aa	Usp8	ENSMUSG00000027363.16	ENSMUST00000110416.3	chr2	18	+																AACR-H0376401		AACR		False	False	False	False	False	0
USP8	ENSG00000138592.9	ENST00000307179.4	chr15	19	+	True	50774096	50774096	A	T	ENST00000307179.4:c.1637A>T	K546I	Missense	E_10	SNP	False	4	Class 4: Mutated sequences are not identical.	0aa	0aa	Usp8	ENSMUSG00000027363.16	ENSMUST00000110416.3	chr2	18	+																AACR-H0376402		AACR		False	False	False	False	False	0
USP8	ENSG00000138592.9	ENST00000307179.4	chr15	19	+	True	50773981	50773981	G	T	ENST00000307179.4:c.1522G>T	E508*	Nonsense	E_10	SNP	False	4	Class 4: Mutated sequences are not identical.	0aa	0aa	Usp8	ENSMUSG00000027363.16	ENSMUST00000110416.3	chr2	18	+																AACR-H0376422		AACR		False	False	False	False	False	0
USP8	ENSG00000138592.9	ENST00000307179.4	chr15	19	+	True	50773990	50773990	G	C	ENST00000307179.4:c.1531G>C	E511Q	Missense	E_10	SNP	False	4	Class 4: Mutated sequences are not identical.	0aa	0aa	Usp8	ENSMUSG00000027363.16	ENSMUST00000110416.3	chr2	18	+																AACR-H0376423		AACR		False	False	False	False	False	0
USP8	ENSG00000138592.9	ENST00000307179.4	chr15	19	+	True	50773990	50773990	G	T	ENST00000307179.4:c.1531G>T	E511*	Nonsense	E_10	SNP	False	4	Class 4: Mutated sequences are not identical.	0aa	0aa	Usp8	ENSMUSG00000027363.16	ENSMUST00000110416.3	chr2	18	+																AACR-H0376424		AACR		False	False	False	False	False	0
USP8	ENSG00000138592.9	ENST00000307179.4	chr15	19	+	True	50791218	50791218	A	T	ENST00000307179.4:c.3290A>T	K1097I	Missense	E_19	SNP	False	4	Class 4: Mutated sequences are not identical.	0aa	0aa	Usp8	ENSMUSG00000027363.16	ENSMUST00000110416.3	chr2	18	+																AACR-H0376508		AACR		False	False	False	False	False	0
USP8	ENSG00000138592.9	ENST00000307179.4	chr15	19	+	True	50786373	50786373	A	G	ENST00000307179.4:c.2554A>G	I852V	Missense	E_15	SNP	False	4	Class 4: Mutated sequences are not identical.	0aa	0aa	Usp8	ENSMUSG00000027363.16	ENSMUST00000110416.3	chr2	18	+																AACR-H0376521		AACR		False	False	False	False	False	0
USP8	ENSG00000138592.9	ENST00000307179.4	chr15	19	+	True	50788210	50788210	A	T	ENST00000307179.4:c.2824A>T	K942*	Nonsense	E_16	SNP	False	4	Class 4: Mutated sequences are not identical.	0aa	0aa	Usp8	ENSMUSG00000027363.16	ENSMUST00000110416.3	chr2	18	+																AACR-H0376561		AACR		False	False	False	False	False	0
USP8	ENSG00000138592.9	ENST00000307179.4	chr15	19	+	True	50788081	50788081	G	A	ENST00000307179.4:c.2695G>A	D899N	Missense	E_16	SNP	False	4	Class 4: Mutated sequences are not identical.	0aa	0aa	Usp8	ENSMUSG00000027363.16	ENSMUST00000110416.3	chr2	18	+																AACR-H0376574		AACR		False	False	False	False	False	0
USP8	ENSG00000138592.9	ENST00000307179.4	chr15	19	+	True	50788063	50788063	T	G	ENST00000307179.4:c.2677T>G	Y893D	Missense	E_16	SNP	False	4	Class 4: Mutated sequences are not identical.	0aa	0aa	Usp8	ENSMUSG00000027363.16	ENSMUST00000110416.3	chr2	18	+																AACR-H0376580		AACR		False	False	False	False	False	0
USP8	ENSG00000138592.9	ENST00000307179.4	chr15	19	+	True	50788081	50788081	G	T	ENST00000307179.4:c.2695G>T	D899Y	Missense	E_16	SNP	False	4	Class 4: Mutated sequences are not identical.	0aa	0aa	Usp8	ENSMUSG00000027363.16	ENSMUST00000110416.3	chr2	18	+																AACR-H0376582		AACR		False	False	False	False	False	0
USP8	ENSG00000138592.9	ENST00000307179.4	chr15	19	+	True	50788096	50788096	T	G	ENST00000307179.4:c.2710T>G	F904V	Missense	E_16	SNP	False	4	Class 4: Mutated sequences are not identical.	0aa	0aa	Usp8	ENSMUSG00000027363.16	ENSMUST00000110416.3	chr2	18	+																AACR-H0376586		AACR		False	False	False	False	False	0
USP8	ENSG00000138592.9	ENST00000307179.4	chr15	19	+	True	50769542	50769542	C	T	ENST00000307179.4:c.1064C>T	S355F	Missense	E_9	SNP	False	4	Class 4: Mutated sequences are not identical.	0aa	0aa	Usp8	ENSMUSG00000027363.16	ENSMUST00000110416.3	chr2	18	+																AACR-H0376593		AACR		False	False	False	False	False	0
USP8	ENSG00000138592.9	ENST00000307179.4	chr15	19	+	True	50769553	50769553	G	C	ENST00000307179.4:c.1075G>C	D359H	Missense	E_9	SNP	False	4	Class 4: Mutated sequences are not identical.	0aa	0aa	Usp8	ENSMUSG00000027363.16	ENSMUST00000110416.3	chr2	18	+																AACR-H0377247		AACR		False	False	False	False	False	0
USP8	ENSG00000138592.9	ENST00000307179.4	chr15	19	+	True	50769521	50769521	C	T	ENST00000307179.4:c.1043C>T	A348V	Missense	E_9	SNP	False	4	Class 4: Mutated sequences are not identical.	0aa	0aa	Usp8	ENSMUSG00000027363.16	ENSMUST00000110416.3	chr2	18	+																AACR-H0377905		AACR		False	False	False	False	False	0
USP8	ENSG00000138592.9	ENST00000307179.4	chr15	19	+	True	50757315	50757315	C	T	ENST00000307179.4:c.613C>T	R205*	Nonsense	E_6	SNP	False	4	Class 4: Mutated sequences are not identical.	0aa	0aa	Usp8	ENSMUSG00000027363.16	ENSMUST00000110416.3	chr2	18	+																AACR-H0378071		AACR		False	False	False	False	False	0
USP8	ENSG00000138592.9	ENST00000307179.4	chr15	19	+	True	50757337	50757337	A	C	ENST00000307179.4:c.635A>C	D212A	Missense	E_6	SNP	False	4	Class 4: Mutated sequences are not identical.	0aa	0aa	Usp8	ENSMUSG00000027363.16	ENSMUST00000110416.3	chr2	18	+																AACR-H0378074		AACR		False	False	False	False	False	0
USP8	ENSG00000138592.9	ENST00000307179.4	chr15	19	+	True	50757337	50757337	A	T	ENST00000307179.4:c.635A>T	D212V	Missense	E_6	SNP	False	4	Class 4: Mutated sequences are not identical.	0aa	0aa	Usp8	ENSMUSG00000027363.16	ENSMUST00000110416.3	chr2	18	+																AACR-H0378075		AACR		False	False	False	False	False	0
USP8	ENSG00000138592.9	ENST00000307179.4	chr15	19	+	True	50757338	50757338	T	A	ENST00000307179.4:c.636T>A	D212E	Missense	E_6	SNP	False	4	Class 4: Mutated sequences are not identical.	0aa	0aa	Usp8	ENSMUSG00000027363.16	ENSMUST00000110416.3	chr2	18	+																AACR-H0378076		AACR		False	False	False	False	False	0
USP8	ENSG00000138592.9	ENST00000307179.4	chr15	19	+	True	50763857	50763857	C	G	ENST00000307179.4:c.714C>G	H238Q	Missense	E_7	SNP	False	4	Class 4: Mutated sequences are not identical.	0aa	0aa	Usp8	ENSMUSG00000027363.16	ENSMUST00000110416.3	chr2	18	+																AACR-H0378081		AACR		False	False	False	False	False	0
USP8	ENSG00000138592.9	ENST00000307179.4	chr15	19	+	True	50763861	50763861	C	T	ENST00000307179.4:c.718C>T	P240S	Missense	E_7	SNP	False	4	Class 4: Mutated sequences are not identical.	0aa	0aa	Usp8	ENSMUSG00000027363.16	ENSMUST00000110416.3	chr2	18	+																AACR-H0378082		AACR		False	False	False	False	False	0
USP8	ENSG00000138592.9	ENST00000307179.4	chr15	19	+	True	50754478	50754478	G	A	ENST00000307179.4:c.500G>A	S167N	Missense	E_5	SNP	False	4	Class 4: Mutated sequences are not identical.	0aa	0aa	Usp8	ENSMUSG00000027363.16	ENSMUST00000110416.3	chr2	18	+																AACR-H0378095		AACR		False	False	False	False	False	0
USP8	ENSG00000138592.9	ENST00000307179.4	chr15	19	+	True	50754491	50754491	G	T	ENST00000307179.4:c.513G>T	K171N	Missense	E_5	SNP	False	4	Class 4: Mutated sequences are not identical.	0aa	0aa	Usp8	ENSMUSG00000027363.16	ENSMUST00000110416.3	chr2	18	+																AACR-H0378097		AACR		False	False	False	False	False	0
USP8	ENSG00000138592.9	ENST00000307179.4	chr15	19	+	True	50754508	50754508	C	A	ENST00000307179.4:c.530C>A	T177N	Missense	E_5	SNP	False	4	Class 4: Mutated sequences are not identical.	0aa	0aa	Usp8	ENSMUSG00000027363.16	ENSMUST00000110416.3	chr2	18	+																AACR-H0378101		AACR		False	False	False	False	False	0
USP8	ENSG00000138592.9	ENST00000307179.4	chr15	19	+	True	50751303	50751303	A	C	ENST00000307179.4:c.442A>C	T148P	Missense	E_4	SNP	False	4	Class 4: Mutated sequences are not identical.	0aa	0aa	Usp8	ENSMUSG00000027363.16	ENSMUST00000110416.3	chr2	18	+																AACR-H0378110		AACR		False	False	False	False	False	0
USP8	ENSG00000138592.9	ENST00000307179.4	chr15	19	+	True	50769169	50769169	A	G	ENST00000307179.4:c.973A>G	N325D	Missense	E_8	SNP	False	4	Class 4: Mutated sequences are not identical.	0aa	0aa	Usp8	ENSMUSG00000027363.16	ENSMUST00000110416.3	chr2	18	+																AACR-H0378118		AACR		False	False	False	False	False	0
USP8	ENSG00000138592.9	ENST00000307179.4	chr15	19	+	True	50769503	50769503	C	T	ENST00000307179.4:c.1025C>T	S342L	Missense	E_9	SNP	False	4	Class 4: Mutated sequences are not identical.	0aa	0aa	Usp8	ENSMUSG00000027363.16	ENSMUST00000110416.3	chr2	18	+																AACR-H0378124		AACR		False	False	False	False	False	0
USP8	ENSG00000138592.9	ENST00000307179.4	chr15	19	+	True	50763953	50763953	T	G	ENST00000307179.4:c.810T>G	I270M	Missense	E_7	SNP	False	4	Class 4: Mutated sequences are not identical.	0aa	0aa	Usp8	ENSMUSG00000027363.16	ENSMUST00000110416.3	chr2	18	+																AACR-H0378136		AACR		False	False	False	False	False	0
USP8	ENSG00000138592.9	ENST00000307179.4	chr15	19	+	True	50751330	50751330	G	A	ENST00000307179.4:c.469G>A	V157I	Missense	E_4	SNP	False	4	Class 4: Mutated sequences are not identical.	0aa	0aa	Usp8	ENSMUSG00000027363.16	ENSMUST00000110416.3	chr2	18	+																AACR-H0378149		AACR		False	False	False	False	False	0
USP8	ENSG00000138592.9	ENST00000307179.4	chr15	19	+	True	50751298	50751298	G	T	ENST00000307179.4:c.437G>T	G146V	Missense	E_4	SNP	False	4	Class 4: Mutated sequences are not identical.	0aa	0aa	Usp8	ENSMUSG00000027363.16	ENSMUST00000110416.3	chr2	18	+																AACR-H0378150		AACR		False	False	False	False	False	0
USP8	ENSG00000138592.9	ENST00000307179.4	chr15	19	+	True	50751282	50751282	A	G	ENST00000307179.4:c.421A>G	T141A	Missense	E_4	SNP	False	4	Class 4: Mutated sequences are not identical.	0aa	0aa	Usp8	ENSMUSG00000027363.16	ENSMUST00000110416.3	chr2	18	+																AACR-H0378192		AACR		False	False	False	False	False	0
USP8	ENSG00000138592.9	ENST00000307179.4	chr15	19	+	True	50751259	50751259	G	A	ENST00000307179.4:c.398G>A	R133Q	Missense	E_4	SNP	False	4	Class 4: Mutated sequences are not identical.	0aa	0aa	Usp8	ENSMUSG00000027363.16	ENSMUST00000110416.3	chr2	18	+																AACR-H0378207		AACR		False	False	False	False	False	0
USP8	ENSG00000138592.9	ENST00000307179.4	chr15	19	+	True	50741607	50741607	A	G	ENST00000307179.4:c.260A>G	H87R	Missense	E_3	SNP	False	4	Class 4: Mutated sequences are not identical.	0aa	0aa	Usp8	ENSMUSG00000027363.16	ENSMUST00000110416.3	chr2	18	+																AACR-H0378228		AACR		False	False	False	False	False	0
USP8	ENSG00000138592.9	ENST00000433963.1	chr15	19	+	True	50741644	50741644	C	A	ENST00000433963.1:c.297C>A	V99delinsV	Silent	E_3	SNP	False	4	Class 4: Mutated sequences are not identical.	0aa	0aa	Usp8	ENSMUSG00000027363.16	ENSMUST00000110416.3	chr2	18	+																CLINVAR-H1651710		CLINVAR	705055.0	False	False	False	False	False	0
USP8	ENSG00000138592.9	ENST00000433963.1	chr15	19	+	True	50751258	50751258	C	T	ENST00000433963.1:c.397C>T	R133W	Missense	E_4	SNP	False	4	Class 4: Mutated sequences are not identical.	0aa	0aa	Usp8	ENSMUSG00000027363.16	ENSMUST00000110416.3	chr2	18	+																CLINVAR-H1651714		CLINVAR	528042.0	False	False	False	False	False	0
USP8	ENSG00000138592.9	ENST00000433963.1	chr15	19	+	True	50754493	50754493	A	G	ENST00000433963.1:c.515A>G	N172S	Missense	E_5	SNP	False	4	Class 4: Mutated sequences are not identical.	0aa	0aa	Usp8	ENSMUSG00000027363.16	ENSMUST00000110416.3	chr2	18	+																CLINVAR-H1651718		CLINVAR	1934655.0	False	False	False	False	False	0
USP8	ENSG00000138592.9	ENST00000433963.1	chr15	19	+	True	50757336	50757336	G	A	ENST00000433963.1:c.634G>A	D212N	Missense	E_6	SNP	False	4	Class 4: Mutated sequences are not identical.	0aa	0aa	Usp8	ENSMUSG00000027363.16	ENSMUST00000110416.3	chr2	18	+																CLINVAR-H1651723		CLINVAR	705722.0	False	False	False	False	False	0
USP8	ENSG00000138592.9	ENST00000433963.1	chr15	19	+	True	50763905	50763905	G	A	ENST00000433963.1:c.762G>A	E254delinsE	Silent	E_7	SNP	False	4	Class 4: Mutated sequences are not identical.	0aa	0aa	Usp8	ENSMUSG00000027363.16	ENSMUST00000110416.3	chr2	18	+																CLINVAR-H1651726		CLINVAR	767306.0	False	False	False	False	False	0
USP8	ENSG00000138592.9	ENST00000433963.1	chr15	19	+	True	50769520	50769520	G	A	ENST00000433963.1:c.1042G>A	A348T	Missense	E_9	SNP	False	4	Class 4: Mutated sequences are not identical.	0aa	0aa	Usp8	ENSMUSG00000027363.16	ENSMUST00000110416.3	chr2	18	+																CLINVAR-H1651738		CLINVAR	458310.0	False	False	False	False	False	0
USP8	ENSG00000138592.9	ENST00000433963.1	chr15	19	+	True	50769528	50769528	G	T	ENST00000433963.1:c.1050G>T	Q350H	Missense	E_9	SNP	False	4	Class 4: Mutated sequences are not identical.	0aa	0aa	Usp8	ENSMUSG00000027363.16	ENSMUST00000110416.3	chr2	18	+																CLINVAR-H1651739		CLINVAR	1037976.0	False	False	False	False	False	0
USP8	ENSG00000138592.9	ENST00000433963.1	chr15	19	+	True	50769562	50769562	A	G	ENST00000433963.1:c.1084A>G	I362V	Missense	E_9	SNP	False	4	Class 4: Mutated sequences are not identical.	0aa	0aa	Usp8	ENSMUSG00000027363.16	ENSMUST00000110416.3	chr2	18	+																CLINVAR-H1651742		CLINVAR	458311.0	False	False	False	False	False	0
USP8	ENSG00000138592.9	ENST00000433963.1	chr15	19	+	True	50769598	50769598	C	A	ENST00000433963.1:c.1120C>A	P374T	Missense	E_9	SNP	False	4	Class 4: Mutated sequences are not identical.	0aa	0aa	Usp8	ENSMUSG00000027363.16	ENSMUST00000110416.3	chr2	18	+																CLINVAR-H1651744		CLINVAR	1061098.0	False	False	False	False	False	0
USP8	ENSG00000138592.9	ENST00000433963.1	chr15	19	+	True	50769607	50769607	A	G	ENST00000433963.1:c.1129A>G	I377V	Missense	E_9	SNP	False	4	Class 4: Mutated sequences are not identical.	0aa	0aa	Usp8	ENSMUSG00000027363.16	ENSMUST00000110416.3	chr2	18	+																CLINVAR-H1651745		CLINVAR	862796.0	False	False	False	False	False	0
USP8	ENSG00000138592.9	ENST00000433963.1	chr15	19	+	True	50769640	50769640	A	G	ENST00000433963.1:c.1162A>G	K388E	Missense	E_9	SNP	False	4	Class 4: Mutated sequences are not identical.	0aa	0aa	Usp8	ENSMUSG00000027363.16	ENSMUST00000110416.3	chr2	18	+																CLINVAR-H1651747		CLINVAR	528046.0	False	False	False	False	False	0
USP8	ENSG00000138592.9	ENST00000433963.1	chr15	19	+	True	50773755	50773755	G	A	ENST00000433963.1:c.1296G>A	Q432delinsQ	Silent	E_10	SNP	False	4	Class 4: Mutated sequences are not identical.	0aa	0aa	Usp8	ENSMUSG00000027363.16	ENSMUST00000110416.3	chr2	18	+																CLINVAR-H1651751		CLINVAR	1166779.0	False	False	False	False	False	0
USP8	ENSG00000138592.9	ENST00000433963.1	chr15	19	+	True	50773824	50773824	C	T	ENST00000433963.1:c.1365C>T	L455delinsL	Silent	E_10	SNP	False	4	Class 4: Mutated sequences are not identical.	0aa	0aa	Usp8	ENSMUSG00000027363.16	ENSMUST00000110416.3	chr2	18	+																CLINVAR-H1651755		CLINVAR	1622760.0	False	False	False	False	False	0
USP8	ENSG00000138592.9	ENST00000433963.1	chr15	19	+	True	50773907	50773907	G	A	ENST00000433963.1:c.1448G>A	R483Q	Missense	E_10	SNP	False	4	Class 4: Mutated sequences are not identical.	0aa	0aa	Usp8	ENSMUSG00000027363.16	ENSMUST00000110416.3	chr2	18	+																CLINVAR-H1651757		CLINVAR	458313.0	False	False	False	False	False	0
USP8	ENSG00000138592.9	ENST00000433963.1	chr15	19	+	True	50773923	50773923	G	A	ENST00000433963.1:c.1464G>A	E488delinsE	Silent	E_10	SNP	False	4	Class 4: Mutated sequences are not identical.	0aa	0aa	Usp8	ENSMUSG00000027363.16	ENSMUST00000110416.3	chr2	18	+																CLINVAR-H1651759		CLINVAR	705823.0	False	False	False	False	False	0
USP8	ENSG00000138592.9	ENST00000433963.1	chr15	19	+	True	50773990	50773990	G	C	ENST00000433963.1:c.1531G>C	E511Q	Missense	E_10	SNP	False	4	Class 4: Mutated sequences are not identical.	0aa	0aa	Usp8	ENSMUSG00000027363.16	ENSMUST00000110416.3	chr2	18	+																CLINVAR-H1651761		CLINVAR	652116.0	False	False	False	False	False	0
USP8	ENSG00000138592.9	ENST00000433963.1	chr15	19	+	True	50773999	50773999	A	G	ENST00000433963.1:c.1540A>G	I514V	Missense	E_10	SNP	False	4	Class 4: Mutated sequences are not identical.	0aa	0aa	Usp8	ENSMUSG00000027363.16	ENSMUST00000110416.3	chr2	18	+																CLINVAR-H1651762		CLINVAR	1385939.0	False	False	False	False	False	0
USP8	ENSG00000138592.9	ENST00000433963.1	chr15	19	+	True	50774010	50774010	G	A	ENST00000433963.1:c.1551G>A	K517delinsK	Silent	E_10	SNP	False	4	Class 4: Mutated sequences are not identical.	0aa	0aa	Usp8	ENSMUSG00000027363.16	ENSMUST00000110416.3	chr2	18	+																CLINVAR-H1651763		CLINVAR	2645328.0	False	False	False	False	False	0
USP8	ENSG00000138592.9	ENST00000433963.1	chr15	19	+	True	50774012	50774012	A	C	ENST00000433963.1:c.1553A>C	Q518P	Missense	E_10	SNP	False	4	Class 4: Mutated sequences are not identical.	0aa	0aa	Usp8	ENSMUSG00000027363.16	ENSMUST00000110416.3	chr2	18	+																CLINVAR-H1651764		CLINVAR	1387274.0	False	False	False	False	False	0
USP8	ENSG00000138592.9	ENST00000433963.1	chr15	19	+	True	50774056	50774056	G	A	ENST00000433963.1:c.1597G>A	A533T	Missense	E_10	SNP	False	4	Class 4: Mutated sequences are not identical.	0aa	0aa	Usp8	ENSMUSG00000027363.16	ENSMUST00000110416.3	chr2	18	+																CLINVAR-H1651765		CLINVAR	1425763.0	False	False	False	False	False	0
USP8	ENSG00000138592.9	ENST00000433963.1	chr15	19	+	True	50774232	50774232	A	C	ENST00000433963.1:c.1773A>C	T591delinsT	Silent	E_10	SNP	False	4	Class 4: Mutated sequences are not identical.	0aa	0aa	Usp8	ENSMUSG00000027363.16	ENSMUST00000110416.3	chr2	18	+																CLINVAR-H1651770		CLINVAR	1569013.0	False	False	False	False	False	0
USP8	ENSG00000138592.9	ENST00000433963.1	chr15	19	+	True	50776525	50776525	T	C	ENST00000433963.1:c.1857T>C	F619delinsF	Silent	E_11	SNP	False	4	Class 4: Mutated sequences are not identical.	0aa	0aa	Usp8	ENSMUSG00000027363.16	ENSMUST00000110416.3	chr2	18	+																CLINVAR-H1651773		CLINVAR	458314.0	False	False	False	False	False	0
USP8	ENSG00000138592.9	ENST00000433963.1	chr15	19	+	True	50776540	50776540	C	T	ENST00000433963.1:c.1872C>T	D624delinsD	Silent	E_11	SNP	False	4	Class 4: Mutated sequences are not identical.	0aa	0aa	Usp8	ENSMUSG00000027363.16	ENSMUST00000110416.3	chr2	18	+																CLINVAR-H1651774		CLINVAR	702195.0	False	False	False	False	False	0
USP8	ENSG00000138592.9	ENST00000433963.1	chr15	19	+	True	50776541	50776541	G	A	ENST00000433963.1:c.1873G>A	D625N	Missense	E_11	SNP	False	4	Class 4: Mutated sequences are not identical.	0aa	0aa	Usp8	ENSMUSG00000027363.16	ENSMUST00000110416.3	chr2	18	+																CLINVAR-H1651775		CLINVAR	2070545.0	False	False	False	False	False	0
USP8	ENSG00000138592.9	ENST00000433963.1	chr15	19	+	True	50782703	50782703	A	G	ENST00000433963.1:c.2215A>G	T739A	Missense	E_13	SNP	False	4	Class 4: Mutated sequences are not identical.	0aa	0aa	Usp8	ENSMUSG00000027363.16	ENSMUST00000110416.3	chr2	18	+																CLINVAR-H1651788		CLINVAR	1170349.0	False	False	False	False	False	0
USP8	ENSG00000138592.9	ENST00000433963.1	chr15	19	+	True	50793009	50793009	C	G	ENST00000433963.1:c.1724C>G		Non_Coding,3		SNP	False	4	Class 4: Mutated sequences are not identical.	0aa	0aa	Usp8	ENSMUSG00000027363.16	ENSMUST00000110416.3	chr2	18	+																CLINVAR-H1651828		CLINVAR	769881.0	False	False	False	False	False	0
USP8	ENSG00000138592.9	ENST00000433963.1	chr15	19	+	True	50769562	50769562	A	G	ENST00000433963.1:c.1084A>G	I362V	Missense	E_9	SNP	False	4	Class 4: Mutated sequences are not identical.	0aa	0aa	Usp8	ENSMUSG00000027363.16	ENSMUST00000110416.3	chr2	18	+																COSMIC-H1579627		COSMIC	57755768.0	False	False	False	False	False	0
USP8	ENSG00000138592.9	ENST00000433963.1	chr15	19	+	True	50757317	50757317	A	T	ENST00000433963.1:c.615A>T	R205delinsR	Silent	E_6	SNP	False	4	Class 4: Mutated sequences are not identical.	0aa	0aa	Usp8	ENSMUSG00000027363.16	ENSMUST00000110416.3	chr2	18	+																COSMIC-H1579638		COSMIC	57753499.0	False	False	False	False	False	0
USP8	ENSG00000138592.9	ENST00000433963.1	chr15	19	+	True	50773906	50773906	C	T	ENST00000433963.1:c.1447C>T	R483W	Missense	E_10	SNP	False	4	Class 4: Mutated sequences are not identical.	0aa	0aa	Usp8	ENSMUSG00000027363.16	ENSMUST00000110416.3	chr2	18	+																COSMIC-H1579643		COSMIC	57753614.0	False	False	False	False	False	0
USP8	ENSG00000138592.9	ENST00000433963.1	chr15	19	+	True	50776545	50776545	C	A	ENST00000433963.1:c.1877C>A	T626N	Missense	E_11	SNP	False	4	Class 4: Mutated sequences are not identical.	0aa	0aa	Usp8	ENSMUSG00000027363.16	ENSMUST00000110416.3	chr2	18	+																COSMIC-H1579699		COSMIC	57753459.0	False	False	False	False	False	0
USP8	ENSG00000138592.9	ENST00000433963.1	chr15	19	+	True	50769555	50769555	T	A	ENST00000433963.1:c.1077T>A	D359E	Missense	E_9	SNP	False	4	Class 4: Mutated sequences are not identical.	0aa	0aa	Usp8	ENSMUSG00000027363.16	ENSMUST00000110416.3	chr2	18	+																COSMIC-H1579719		COSMIC	57755846.0	False	False	False	False	False	0
USP8	ENSG00000138592.9	ENST00000433963.1	chr15	19	+	True	50751259	50751259	G	T	ENST00000433963.1:c.398G>T	R133L	Missense	E_4	SNP	False	4	Class 4: Mutated sequences are not identical.	0aa	0aa	Usp8	ENSMUSG00000027363.16	ENSMUST00000110416.3	chr2	18	+																COSMIC-H1579731		COSMIC	57755895.0	False	False	False	False	False	0
USP8	ENSG00000138592.9	ENST00000433963.1	chr15	19	+	True	50776527	50776527	G	A	ENST00000433963.1:c.1859G>A	R620K	Missense	E_11	SNP	False	4	Class 4: Mutated sequences are not identical.	0aa	0aa	Usp8	ENSMUSG00000027363.16	ENSMUST00000110416.3	chr2	18	+																COSMIC-H1579739		COSMIC	57756504.0	False	False	False	False	False	0
USP8	ENSG00000138592.9	ENST00000433963.1	chr15	19	+	True	50769184	50769184	A	G	ENST00000433963.1:c.988A>G	I330V	Missense	E_8	SNP	False	4	Class 4: Mutated sequences are not identical.	0aa	0aa	Usp8	ENSMUSG00000027363.16	ENSMUST00000110416.3	chr2	18	+																COSMIC-H1579821		COSMIC	57759040.0	False	False	False	False	False	0
USP8	ENSG00000138592.9	ENST00000433963.1	chr15	19	+	True	50782664	50782664	A	G	ENST00000433963.1:c.2176A>G	I726V	Missense	E_13	SNP	False	4	Class 4: Mutated sequences are not identical.	0aa	0aa	Usp8	ENSMUSG00000027363.16	ENSMUST00000110416.3	chr2	18	+																COSMIC-H1579825		COSMIC	57759053.0	False	False	False	False	False	0
USP8	ENSG00000138592.9	ENST00000433963.1	chr15	19	+	True	50776541	50776541	G	A	ENST00000433963.1:c.1873G>A	D625N	Missense	E_11	SNP	False	4	Class 4: Mutated sequences are not identical.	0aa	0aa	Usp8	ENSMUSG00000027363.16	ENSMUST00000110416.3	chr2	18	+																COSMIC-H1579832		COSMIC	57759074.0	False	False	False	False	False	0
USP8	ENSG00000138592.9	ENST00000433963.1	chr15	19	+	True	50788098	50788098	T	C	ENST00000433963.1:c.2712T>C	F904delinsF	Silent	E_16	SNP	False	4	Class 4: Mutated sequences are not identical.	0aa	0aa	Usp8	ENSMUSG00000027363.16	ENSMUST00000110416.3	chr2	18	+																COSMIC-H1579884		COSMIC	57753150.0	False	False	False	False	False	0
USP8	ENSG00000138592.9	ENST00000433963.1	chr15	19	+	True	50773760	50773760	C	T	ENST00000433963.1:c.1301C>T	S434F	Missense	E_10	SNP	False	4	Class 4: Mutated sequences are not identical.	0aa	0aa	Usp8	ENSMUSG00000027363.16	ENSMUST00000110416.3	chr2	18	+																COSMIC-H1579967		COSMIC	57753365.0	False	False	False	False	False	0
USP8	ENSG00000138592.9	ENST00000433963.1	chr15	19	+	True	50754478	50754478	G	A	ENST00000433963.1:c.500G>A	S167N	Missense	E_5	SNP	False	4	Class 4: Mutated sequences are not identical.	0aa	0aa	Usp8	ENSMUSG00000027363.16	ENSMUST00000110416.3	chr2	18	+																COSMIC-H1579978		COSMIC	57753405.0	False	False	False	False	False	0
USP8	ENSG00000138592.9	ENST00000433963.1	chr15	19	+	True	50773678	50773678	A	T	ENST00000433963.1:c.1219A>T	I407F	Missense	E_10	SNP	False	4	Class 4: Mutated sequences are not identical.	0aa	0aa	Usp8	ENSMUSG00000027363.16	ENSMUST00000110416.3	chr2	18	+																COSMIC-H1579988		COSMIC	57753446.0	False	False	False	False	False	0
USP8	ENSG00000138592.9	ENST00000433963.1	chr15	19	+	True	50792861	50792861	T	G	ENST00000433963.1:c.1576T>G		Non_Coding,3		SNP	False	4	Class 4: Mutated sequences are not identical.	0aa	0aa	Usp8	ENSMUSG00000027363.16	ENSMUST00000110416.3	chr2	18	+																COSMIC-H1580015		COSMIC	57758719.0	False	False	False	False	False	0
USP8	ENSG00000138592.9	ENST00000433963.1	chr15	19	+	True	50751297	50751297	G	A	ENST00000433963.1:c.436G>A	G146S	Missense	E_4	SNP	False	4	Class 4: Mutated sequences are not identical.	0aa	0aa	Usp8	ENSMUSG00000027363.16	ENSMUST00000110416.3	chr2	18	+																COSMIC-H1580054		COSMIC	57758835.0	False	False	False	False	False	0
USP8	ENSG00000138592.9	ENST00000433963.1	chr15	19	+	True	50774239	50774239	A	G	ENST00000433963.1:c.1780A>G	T594A	Missense	E_10	SNP	False	4	Class 4: Mutated sequences are not identical.	0aa	0aa	Usp8	ENSMUSG00000027363.16	ENSMUST00000110416.3	chr2	18	+																COSMIC-H1580060		COSMIC	57758857.0	False	False	False	False	False	0
USP8	ENSG00000138592.9	ENST00000433963.1	chr15	19	+	True	50757280	50757280	C	T	ENST00000433963.1:c.578C>T	T193M	Missense	E_6	SNP	False	4	Class 4: Mutated sequences are not identical.	0aa	0aa	Usp8	ENSMUSG00000027363.16	ENSMUST00000110416.3	chr2	18	+																COSMIC-H1580087		COSMIC	57752538.0	False	False	False	False	False	0
USP8	ENSG00000138592.9	ENST00000433963.1	chr15	19	+	True	50769543	50769543	T	C	ENST00000433963.1:c.1065T>C	S355delinsS	Silent	E_9	SNP	False	4	Class 4: Mutated sequences are not identical.	0aa	0aa	Usp8	ENSMUSG00000027363.16	ENSMUST00000110416.3	chr2	18	+																COSMIC-H1580102		COSMIC	57752581.0	False	False	False	False	False	0
USP8	ENSG00000138592.9	ENST00000433963.1	chr15	19	+	True	50792936	50792936	C	A	ENST00000433963.1:c.1651C>A		Non_Coding,3		SNP	False	4	Class 4: Mutated sequences are not identical.	0aa	0aa	Usp8	ENSMUSG00000027363.16	ENSMUST00000110416.3	chr2	18	+																COSMIC-H1580108		COSMIC	57752700.0	False	False	False	False	False	0
USP8	ENSG00000138592.9	ENST00000433963.1	chr15	19	+	True	50751315	50751315	G	T	ENST00000433963.1:c.454G>T	G152C	Missense	E_4	SNP	False	4	Class 4: Mutated sequences are not identical.	0aa	0aa	Usp8	ENSMUSG00000027363.16	ENSMUST00000110416.3	chr2	18	+																COSMIC-H1580197		COSMIC	57753100.0	False	False	False	False	False	0
USP8	ENSG00000138592.9	ENST00000433963.1	chr15	19	+	True	50782691	50782691	A	G	ENST00000433963.1:c.2203A>G	T735A	Missense	E_13	SNP	False	4	Class 4: Mutated sequences are not identical.	0aa	0aa	Usp8	ENSMUSG00000027363.16	ENSMUST00000110416.3	chr2	18	+																COSMIC-H1580210		COSMIC	57755329.0	False	False	False	False	False	0
USP8	ENSG00000138592.9	ENST00000433963.1	chr15	19	+	True	50791383	50791383	G	C	ENST00000433963.1:c.98G>C		Non_Coding,3		SNP	False	4	Class 4: Mutated sequences are not identical.	0aa	0aa	Usp8	ENSMUSG00000027363.16	ENSMUST00000110416.3	chr2	18	+																COSMIC-H1580240		COSMIC	57755393.0	False	False	False	False	False	0
USP8	ENSG00000138592.9	ENST00000433963.1	chr15	19	+	True	50769553	50769553	G	C	ENST00000433963.1:c.1075G>C	D359H	Missense	E_9	SNP	False	4	Class 4: Mutated sequences are not identical.	0aa	0aa	Usp8	ENSMUSG00000027363.16	ENSMUST00000110416.3	chr2	18	+																COSMIC-H1580260		COSMIC	57755569.0	False	False	False	False	False	0
USP8	ENSG00000138592.9	ENST00000433963.1	chr15	19	+	True	50776521	50776521	C	G	ENST00000433963.1:c.1853C>G	T618S	Missense	E_11	SNP	False	4	Class 4: Mutated sequences are not identical.	0aa	0aa	Usp8	ENSMUSG00000027363.16	ENSMUST00000110416.3	chr2	18	+																COSMIC-H1580270		COSMIC	57752792.0	False	False	False	False	False	0
USP8	ENSG00000138592.9	ENST00000433963.1	chr15	19	+	True	50792921	50792921	A	G	ENST00000433963.1:c.1636A>G		Non_Coding,3		SNP	False	4	Class 4: Mutated sequences are not identical.	0aa	0aa	Usp8	ENSMUSG00000027363.16	ENSMUST00000110416.3	chr2	18	+																COSMIC-H1580277		COSMIC	57752917.0	False	False	False	False	False	0
USP8	ENSG00000138592.9	ENST00000433963.1	chr15	19	+	True	50769638	50769638	C	G	ENST00000433963.1:c.1160C>G	S387C	Missense	E_9	SNP	False	4	Class 4: Mutated sequences are not identical.	0aa	0aa	Usp8	ENSMUSG00000027363.16	ENSMUST00000110416.3	chr2	18	+																COSMIC-H1580363		COSMIC	57758457.0	False	False	False	False	False	0
USP8	ENSG00000138592.9	ENST00000433963.1	chr15	19	+	True	50782703	50782703	A	G	ENST00000433963.1:c.2215A>G	T739A	Missense	E_13	SNP	False	4	Class 4: Mutated sequences are not identical.	0aa	0aa	Usp8	ENSMUSG00000027363.16	ENSMUST00000110416.3	chr2	18	+																COSMIC-H1580495		COSMIC	57755108.0	False	False	False	False	False	0
USP8	ENSG00000138592.9	ENST00000433963.1	chr15	19	+	True	50788208	50788208	A	G	ENST00000433963.1:c.2822A>G	K941R	Missense	E_16	SNP	False	4	Class 4: Mutated sequences are not identical.	0aa	0aa	Usp8	ENSMUSG00000027363.16	ENSMUST00000110416.3	chr2	18	+																COSMIC-H1580514		COSMIC	57755163.0	False	False	False	False	False	0
USP8	ENSG00000138592.9	ENST00000433963.1	chr15	19	+	True	50769594	50769594	G	T	ENST00000433963.1:c.1116G>T	M372I	Missense	E_9	SNP	False	4	Class 4: Mutated sequences are not identical.	0aa	0aa	Usp8	ENSMUSG00000027363.16	ENSMUST00000110416.3	chr2	18	+																COSMIC-H1580534		COSMIC	57757828.0	False	False	False	False	False	0
USP8	ENSG00000138592.9	ENST00000433963.1	chr15	19	+	True	50774212	50774212	A	G	ENST00000433963.1:c.1753A>G	T585A	Missense	E_10	SNP	False	4	Class 4: Mutated sequences are not identical.	0aa	0aa	Usp8	ENSMUSG00000027363.16	ENSMUST00000110416.3	chr2	18	+																COSMIC-H1580538		COSMIC	57757843.0	False	False	False	False	False	0
USP8	ENSG00000138592.9	ENST00000433963.1	chr15	19	+	True	50776525	50776525	T	C	ENST00000433963.1:c.1857T>C	F619delinsF	Silent	E_11	SNP	False	4	Class 4: Mutated sequences are not identical.	0aa	0aa	Usp8	ENSMUSG00000027363.16	ENSMUST00000110416.3	chr2	18	+																COSMIC-H1580540		COSMIC	57757059.0	False	False	False	False	False	0
USP8	ENSG00000138592.9	ENST00000433963.1	chr15	19	+	True	50773907	50773907	G	A	ENST00000433963.1:c.1448G>A	R483Q	Missense	E_10	SNP	False	4	Class 4: Mutated sequences are not identical.	0aa	0aa	Usp8	ENSMUSG00000027363.16	ENSMUST00000110416.3	chr2	18	+																COSMIC-H1580546		COSMIC	57757870.0	False	False	False	False	False	0
USP8	ENSG00000138592.9	ENST00000433963.1	chr15	19	+	True	50774159	50774159	C	A	ENST00000433963.1:c.1700C>A	S567Y	Missense	E_10	SNP	False	4	Class 4: Mutated sequences are not identical.	0aa	0aa	Usp8	ENSMUSG00000027363.16	ENSMUST00000110416.3	chr2	18	+																COSMIC-H1580654		COSMIC	57758117.0	False	False	False	False	False	0
USP8	ENSG00000138592.9	ENST00000433963.1	chr15	19	+	True	50769167	50769167	A	G	ENST00000433963.1:c.971A>G	Q324R	Missense	E_8	SNP	False	4	Class 4: Mutated sequences are not identical.	0aa	0aa	Usp8	ENSMUSG00000027363.16	ENSMUST00000110416.3	chr2	18	+																COSMIC-H1580663		COSMIC	57758150.0	False	False	False	False	False	0
USP8	ENSG00000138592.9	ENST00000433963.1	chr15	19	+	True	50757323	50757323	G	T	ENST00000433963.1:c.621G>T	M207I	Missense	E_6	SNP	False	4	Class 4: Mutated sequences are not identical.	0aa	0aa	Usp8	ENSMUSG00000027363.16	ENSMUST00000110416.3	chr2	18	+																COSMIC-H1580704		COSMIC	57757538.0	False	False	False	False	False	0
USP8	ENSG00000138592.9	ENST00000433963.1	chr15	19	+	True	50774058	50774058	C	T	ENST00000433963.1:c.1599C>T	A533delinsA	Silent	E_10	SNP	False	4	Class 4: Mutated sequences are not identical.	0aa	0aa	Usp8	ENSMUSG00000027363.16	ENSMUST00000110416.3	chr2	18	+																COSMIC-H1580749		COSMIC	57754621.0	False	False	False	False	False	0
USP8	ENSG00000138592.9	ENST00000433963.1	chr15	19	+	True	50791327	50791327	G	C	ENST00000433963.1:c.42G>C		Non_Coding,3		SNP	False	4	Class 4: Mutated sequences are not identical.	0aa	0aa	Usp8	ENSMUSG00000027363.16	ENSMUST00000110416.3	chr2	18	+																COSMIC-H1580755		COSMIC	57754639.0	False	False	False	False	False	0
USP8	ENSG00000138592.9	ENST00000433963.1	chr15	19	+	True	50791846	50791846	T	G	ENST00000433963.1:c.561T>G		Non_Coding,3		SNP	False	4	Class 4: Mutated sequences are not identical.	0aa	0aa	Usp8	ENSMUSG00000027363.16	ENSMUST00000110416.3	chr2	18	+																COSMIC-H1580765		COSMIC	57754664.0	False	False	False	False	False	0
USP8	ENSG00000138592.9	ENST00000433963.1	chr15	19	+	True	50741605	50741605	C	T	ENST00000433963.1:c.258C>T	F86delinsF	Silent	E_3	SNP	False	4	Class 4: Mutated sequences are not identical.	0aa	0aa	Usp8	ENSMUSG00000027363.16	ENSMUST00000110416.3	chr2	18	+																COSMIC-H1580801		COSMIC	57757656.0	False	False	False	False	False	0
USP8	ENSG00000138592.9	ENST00000433963.1	chr15	19	+	True	50774191	50774191	C	A	ENST00000433963.1:c.1732C>A	P578T	Missense	E_10	SNP	False	4	Class 4: Mutated sequences are not identical.	0aa	0aa	Usp8	ENSMUSG00000027363.16	ENSMUST00000110416.3	chr2	18	+																COSMIC-H1580808		COSMIC	57757675.0	False	False	False	False	False	0
USP8	ENSG00000138592.9	ENST00000433963.1	chr15	19	+	True	50763897	50763897	A	G	ENST00000433963.1:c.754A>G	N252D	Missense	E_7	SNP	False	4	Class 4: Mutated sequences are not identical.	0aa	0aa	Usp8	ENSMUSG00000027363.16	ENSMUST00000110416.3	chr2	18	+																COSMIC-H1580818		COSMIC	57756056.0	False	False	False	False	False	0
USP8	ENSG00000138592.9	ENST00000433963.1	chr15	19	+	True	50792353	50792353	G	A	ENST00000433963.1:c.1068G>A		Non_Coding,3		SNP	False	4	Class 4: Mutated sequences are not identical.	0aa	0aa	Usp8	ENSMUSG00000027363.16	ENSMUST00000110416.3	chr2	18	+																COSMIC-H1580905		COSMIC	57754087.0	False	False	False	False	False	0
USP8	ENSG00000138592.9	ENST00000433963.1	chr15	19	+	True	50774167	50774167	G	C	ENST00000433963.1:c.1708G>C	D570H	Missense	E_10	SNP	False	4	Class 4: Mutated sequences are not identical.	0aa	0aa	Usp8	ENSMUSG00000027363.16	ENSMUST00000110416.3	chr2	18	+																COSMIC-H1580936		COSMIC	57754295.0	False	False	False	False	False	0
USP8	ENSG00000138592.9	ENST00000433963.1	chr15	19	+	True	50776513	50776513	G	A	ENST00000433963.1:c.1845G>A	R615delinsR	Silent	E_11	SNP	False	4	Class 4: Mutated sequences are not identical.	0aa	0aa	Usp8	ENSMUSG00000027363.16	ENSMUST00000110416.3	chr2	18	+																COSMIC-H1580940		COSMIC	57756066.0	False	False	False	False	False	0
USP8	ENSG00000138592.9	ENST00000433963.1	chr15	19	+	True	50793007	50793007	G	T	ENST00000433963.1:c.1722G>T		Non_Coding,3		SNP	False	4	Class 4: Mutated sequences are not identical.	0aa	0aa	Usp8	ENSMUSG00000027363.16	ENSMUST00000110416.3	chr2	18	+																COSMIC-H1580947		COSMIC	57756200.0	False	False	False	False	False	0
USP8	ENSG00000138592.9	ENST00000433963.1	chr15	19	+	True	50769168	50769168	G	A	ENST00000433963.1:c.972G>A	Q324delinsQ	Silent	E_8	SNP	False	4	Class 4: Mutated sequences are not identical.	0aa	0aa	Usp8	ENSMUSG00000027363.16	ENSMUST00000110416.3	chr2	18	+																COSMIC-H1580948		COSMIC	57756204.0	False	False	False	False	False	0
USP8	ENSG00000138592.9	ENST00000433963.1	chr15	19	+	True	50773824	50773824	C	T	ENST00000433963.1:c.1365C>T	L455delinsL	Silent	E_10	SNP	False	4	Class 4: Mutated sequences are not identical.	0aa	0aa	Usp8	ENSMUSG00000027363.16	ENSMUST00000110416.3	chr2	18	+																COSMIC-H1580957		COSMIC	57756229.0	False	False	False	False	False	0
USP8	ENSG00000138592.9	ENST00000433963.1	chr15	19	+	True	50774154	50774154	G	C	ENST00000433963.1:c.1695G>C	K565N	Missense	E_10	SNP	False	4	Class 4: Mutated sequences are not identical.	0aa	0aa	Usp8	ENSMUSG00000027363.16	ENSMUST00000110416.3	chr2	18	+																COSMIC-H1580958		COSMIC	57756234.0	False	False	False	False	False	0
USP8	ENSG00000138592.9	ENST00000433963.1	chr15	19	+	True	50769071	50769071	A	G	ENST00000433963.1:c.875A>G	N292S	Missense	E_8	SNP	False	4	Class 4: Mutated sequences are not identical.	0aa	0aa	Usp8	ENSMUSG00000027363.16	ENSMUST00000110416.3	chr2	18	+																COSMIC-H1580983		COSMIC	57756299.0	False	False	False	False	False	0
USP8	ENSG00000138592.9	ENST00000433963.1	chr15	19	+	True	50754502	50754502	G	T	ENST00000433963.1:c.524G>T	C175F	Missense	E_5	SNP	False	4	Class 4: Mutated sequences are not identical.	0aa	0aa	Usp8	ENSMUSG00000027363.16	ENSMUST00000110416.3	chr2	18	+																COSMIC-H1580984		COSMIC	57756301.0	False	False	False	False	False	0
USP8	ENSG00000138592.9	ENST00000433963.1	chr15	19	+	True	50769639	50769639	T	G	ENST00000433963.1:c.1161T>G	S387delinsS	Silent	E_9	SNP	False	4	Class 4: Mutated sequences are not identical.	0aa	0aa	Usp8	ENSMUSG00000027363.16	ENSMUST00000110416.3	chr2	18	+																COSMIC-H1581020		COSMIC	57757031.0	False	False	False	False	False	0
USP8	ENSG00000138592.9	ENST00000433963.1	chr15	19	+	True	50791587	50791587	T	A	ENST00000433963.1:c.302T>A		Non_Coding,3		SNP	False	4	Class 4: Mutated sequences are not identical.	0aa	0aa	Usp8	ENSMUSG00000027363.16	ENSMUST00000110416.3	chr2	18	+																COSMIC-H1581038		COSMIC	57757240.0	False	False	False	False	False	0
USP8	ENSG00000138592.9	ENST00000433963.1	chr15	19	+	True	50791805	50791805	T	A	ENST00000433963.1:c.520T>A		Non_Coding,3		SNP	False	4	Class 4: Mutated sequences are not identical.	0aa	0aa	Usp8	ENSMUSG00000027363.16	ENSMUST00000110416.3	chr2	18	+																COSMIC-H1581040		COSMIC	57757249.0	False	False	False	False	False	0
USP8	ENSG00000138592.9	ENST00000433963.1	chr15	19	+	True	50792015	50792015	C	G	ENST00000433963.1:c.730C>G		Non_Coding,3		SNP	False	4	Class 4: Mutated sequences are not identical.	0aa	0aa	Usp8	ENSMUSG00000027363.16	ENSMUST00000110416.3	chr2	18	+																COSMIC-H1581049		COSMIC	57754319.0	False	False	False	False	False	0
USP8	ENSG00000138592.9	ENST00000307179.4	chr15	19	+	True	50774168	50774170	ATA	CTG	ENST00000307179.4:c.1709_1711ATA>CTG	D570_R571delinsAG	Missense	E_10	TNP	False	4	Class 4: Mutated sequences are not identical.	0aa	0aa	Usp8	ENSMUSG00000027363.16	ENSMUST00000110416.3	chr2	18	+																AACR-H0139470		AACR		False	False	False	False	False	0
USP9X	ENSG00000124486.8	ENST00000324545.8	chrX	44	+	True	41055902	41055904	CTT	-	ENST00000324545.8:c.4144_4146CTT>	L1382del	In_Frame	E_27	DEL	True	0	Class 0: This mutation can be originally modeled.	117aa	39aa	Usp9x	ENSMUSG00000031010.18	ENSMUST00000089302.11	chrX	44	+	DEL	In_Frame	E_27	13006706.0	13006708.0	CTT	-	ENSMUST00000089302.11:c.4144_4146CTT>	L1382del	13006706.0	13006708.0	CTT	-	ENSMUST00000089302.11:c.4144_4146CTT>	L1382del	AACR-H0376068	AACR-H0376068-M01-V01	AACR		False	False	False	False	False	156
USP9X	ENSG00000124486.8	ENST00000324545.8	chrX	44	+	True	41048600	41048602	GGT	-	ENST00000324545.8:c.3849_3851GGT>	Q1283_V1284delinsH	In_Frame	E_25	DEL	True	0	Class 0: This mutation can be originally modeled.	18aa	137aa	Usp9x	ENSMUSG00000031010.18	ENSMUST00000089302.11	chrX	44	+	DEL	In_Frame	E_25	13003885.0	13003887.0	GGT	-	ENSMUST00000089302.11:c.3849_3851GGT>	Q1283_V1284delinsH	13003885.0	13003887.0	GGT	-	ENSMUST00000089302.11:c.3849_3851GGT>	Q1283_V1284delinsH	AACR-H0376096	AACR-H0376096-M01-V01	AACR		False	False	False	False	False	155
USP9X	ENSG00000124486.8	ENST00000324545.8	chrX	44	+	True	40993985	40993987	TGT	-	ENST00000324545.8:c.330_332TGT>	V111del	In_Frame	E_4	DEL	True	0	Class 0: This mutation can be originally modeled.	49aa	52aa	Usp9x	ENSMUSG00000031010.18	ENSMUST00000089302.11	chrX	44	+	DEL	In_Frame	E_4	12969574.0	12969576.0	TGT	-	ENSMUST00000089302.11:c.330_332TGT>	V111del	12969574.0	12969576.0	TGT	-	ENSMUST00000089302.11:c.330_332TGT>	V111del	CLINVAR-H2286521	CLINVAR-H2286521-M01-V01	CLINVAR	2022489.0	False	False	False	False	False	101
USP9X	ENSG00000124486.8	ENST00000324545.8	chrX	44	+	True	40996138	40996140	CTT	-	ENST00000324545.8:c.517_519CTT>	L173del	In_Frame	E_5	DEL	True	0	Class 0: This mutation can be originally modeled.	8aa	200aa	Usp9x	ENSMUSG00000031010.18	ENSMUST00000089302.11	chrX	44	+	DEL	In_Frame	E_5	12970903.0	12970905.0	CTT	-	ENSMUST00000089302.11:c.517_519CTT>	L173del	12970903.0	12970905.0	CTT	-	ENSMUST00000089302.11:c.517_519CTT>	L173del	CLINVAR-H2286538	CLINVAR-H2286538-M01-V01	CLINVAR	372979.0	False	False	False	False	False	208
USP9X	ENSG00000124486.8	ENST00000324545.8	chrX	44	+	True	41026780	41026782	CTC	-	ENST00000324545.8:c.2374_2376CTC>	L792del	In_Frame	E_16	DEL	True	0	Class 0: This mutation can be originally modeled.	4aa	47aa	Usp9x	ENSMUSG00000031010.18	ENSMUST00000089302.11	chrX	44	+	DEL	In_Frame	E_16	12990852.0	12990854.0	CTC	-	ENSMUST00000089302.11:c.2374_2376CTC>	L792del	12990852.0	12990854.0	CTC	-	ENSMUST00000089302.11:c.2374_2376CTC>	L792del	CLINVAR-H2286679	CLINVAR-H2286679-M01-V01	CLINVAR	1315271.0	False	False	False	False	False	51
USP9X	ENSG00000124486.8	ENST00000324545.8	chrX	44	+	True	41029468	41029473	TTAAAC	-	ENST00000324545.8:c.2857_2862TTAAAC>	L953_N954del	In_Frame	E_18	DEL	True	0	Class 0: This mutation can be originally modeled.	8aa	152aa	Usp9x	ENSMUSG00000031010.18	ENSMUST00000089302.11	chrX	44	+	DEL	In_Frame	E_18	12994667.0	12994672.0	TTAAAC	-	ENSMUST00000089302.11:c.2857_2862TTAAAC>	L953_N954del	12994667.0	12994672.0	TTAAAC	-	ENSMUST00000089302.11:c.2857_2862TTAAAC>	L953_N954del	CLINVAR-H2286713	CLINVAR-H2286713-M01-V01	CLINVAR	1311419.0	False	False	False	False	False	160
USP9X	ENSG00000124486.8	ENST00000324545.8	chrX	44	+	True	41060495	41060497	GAT	-	ENST00000324545.8:c.4786_4788GAT>	D1596del	In_Frame	E_30	DEL	True	0	Class 0: This mutation can be originally modeled.	99aa	32aa	Usp9x	ENSMUSG00000031010.18	ENSMUST00000089302.11	chrX	44	+	DEL	In_Frame	E_30	13011548.0	13011550.0	GAT	-	ENSMUST00000089302.11:c.4786_4788GAT>	D1596del	13011548.0	13011550.0	GAT	-	ENSMUST00000089302.11:c.4786_4788GAT>	D1596del	CLINVAR-H2286896	CLINVAR-H2286896-M01-V01	CLINVAR	1911848.0	False	False	False	False	False	131
USP9X	ENSG00000124486.8	ENST00000324545.8	chrX	44	+	True	41075456	41075458	ATT	-	ENST00000324545.8:c.5636_5638ATT>	Y1880del	In_Frame	E_34	DEL	True	0	Class 0: This mutation can be originally modeled.	21aa	13aa	Usp9x	ENSMUSG00000031010.18	ENSMUST00000089302.11	chrX	44	+	DEL	In_Frame	E_34	13022537.0	13022539.0	ATT	-	ENSMUST00000089302.11:c.5636_5638ATT>	Y1880del	13022537.0	13022539.0	ATT	-	ENSMUST00000089302.11:c.5636_5638ATT>	Y1880del	CLINVAR-H2286967	CLINVAR-H2286967-M01-V01	CLINVAR	1804703.0	False	False	False	False	False	34
USP9X	ENSG00000124486.8	ENST00000324545.8	chrX	44	+	True	41012243	41012246	AATC	-	ENST00000324545.8:c.1806_1809AATC>	Q605Ffs*7	Frame_Shifting	E_13	DEL	True	2	Class 2: This mutation can be modeled, but the effect may not be consistent.	11aa	25aa	Usp9x	ENSMUSG00000031010.18	ENSMUST00000089302.11	chrX	44	+	DEL	Frame_Shifting	E_13	12982905.0	12982908.0	AATC	-	ENSMUST00000089302.11:c.1806_1809AATC>	Q605Ffs*7	12982905.0	12982908.0	AATC	-	ENSMUST00000089302.11:c.1806_1809AATC>	Q605Ffs*7	AACR-H0054955	AACR-H0054955-M01-V01	AACR		False	False	False	False	False	36
USP9X	ENSG00000124486.8	ENST00000324545.8	chrX	44	+	True	41078382	41078382	C	-	ENST00000324545.8:c.6463C>	H2155Tfs*3	Frame_Shifting	E_37	DEL	True	2	Class 2: This mutation can be modeled, but the effect may not be consistent.	92aa	97aa	Usp9x	ENSMUSG00000031010.18	ENSMUST00000089302.11	chrX	44	+	DEL	Frame_Shifting	E_37	13026040.0	13026040.0	C	-	ENSMUST00000089302.11:c.6463C>	H2155Tfs*3	13026040.0	13026040.0	C	-	ENSMUST00000089302.11:c.6463C>	H2155Tfs*3	AACR-H0375943	AACR-H0375943-M01-V01	AACR		False	False	False	False	False	189
USP9X	ENSG00000124486.8	ENST00000324545.8	chrX	44	+	True	41082493	41082493	C	-	ENST00000324545.8:c.6589C>	L2197*	Frame_Shifting	E_38	DEL	True	2	Class 2: This mutation can be modeled, but the effect may not be consistent.	134aa	55aa	Usp9x	ENSMUSG00000031010.18	ENSMUST00000089302.11	chrX	44	+	DEL	Frame_Shifting	E_38	13027009.0	13027009.0	C	-	ENSMUST00000089302.11:c.6589C>	L2197Sfs*3	13027009.0	13027009.0	C	-	ENSMUST00000089302.11:c.6589C>	L2197Sfs*3	AACR-H0375944	AACR-H0375944-M01-V01	AACR		False	False	False	False	False	189
USP9X	ENSG00000124486.8	ENST00000324545.8	chrX	44	+	True	41069767	41069767	G	-	ENST00000324545.8:c.5021G>	G1675Vfs*13	Frame_Shifting	E_32	DEL	True	2	Class 2: This mutation can be modeled, but the effect may not be consistent.	44aa	175aa	Usp9x	ENSMUSG00000031010.18	ENSMUST00000089302.11	chrX	44	+	DEL	Frame_Shifting	E_32	13017514.0	13017514.0	G	-	ENSMUST00000089302.11:c.5021G>	G1675Vfs*13	13017514.0	13017514.0	G	-	ENSMUST00000089302.11:c.5021G>	G1675Vfs*13	AACR-H0375960	AACR-H0375960-M01-V01	AACR		False	False	False	False	False	219
USP9X	ENSG00000124486.8	ENST00000324545.8	chrX	44	+	True	41069865	41069865	C	-	ENST00000324545.8:c.5119C>	P1707Qfs*4	Frame_Shifting	E_32	DEL	True	2	Class 2: This mutation can be modeled, but the effect may not be consistent.	77aa	142aa	Usp9x	ENSMUSG00000031010.18	ENSMUST00000089302.11	chrX	44	+	DEL	Frame_Shifting	E_32	13017612.0	13017612.0	C	-	ENSMUST00000089302.11:c.5119C>	P1707Qfs*4	13017612.0	13017612.0	C	-	ENSMUST00000089302.11:c.5119C>	P1707Qfs*4	AACR-H0375961	AACR-H0375961-M01-V01	AACR		False	False	False	False	False	219
USP9X	ENSG00000124486.8	ENST00000324545.8	chrX	44	+	True	41075185	41075185	T	-	ENST00000324545.8:c.5365T>	L1789Yfs*9	Frame_Shifting	E_34	DEL	True	2	Class 2: This mutation can be modeled, but the effect may not be consistent.	159aa	60aa	Usp9x	ENSMUSG00000031010.18	ENSMUST00000089302.11	chrX	44	+	DEL	Frame_Shifting	E_34	13022266.0	13022266.0	T	-	ENSMUST00000089302.11:c.5365T>	L1789Cfs*9	13022266.0	13022266.0	T	-	ENSMUST00000089302.11:c.5365T>	L1789Cfs*9	AACR-H0375964	AACR-H0375964-M01-V01	AACR		False	False	False	False	False	219
USP9X	ENSG00000124486.8	ENST00000324545.8	chrX	44	+	True	41075242	41075243	TG	-	ENST00000324545.8:c.5422_5423TG>	A1809Nfs*5	Frame_Shifting	E_34	DEL	True	2	Class 2: This mutation can be modeled, but the effect may not be consistent.	178aa	41aa	Usp9x	ENSMUSG00000031010.18	ENSMUST00000089302.11	chrX	44	+	DEL	Frame_Shifting	E_34	13022323.0	13022324.0	TG	-	ENSMUST00000089302.11:c.5422_5423TG>	A1809Nfs*5	13022323.0	13022324.0	TG	-	ENSMUST00000089302.11:c.5422_5423TG>	A1809Nfs*5	AACR-H0375965	AACR-H0375965-M01-V01	AACR		False	False	False	False	False	219
USP9X	ENSG00000124486.8	ENST00000324545.8	chrX	44	+	True	41025425	41025428	GATG	-	ENST00000324545.8:c.2286_2289GATG>	D764Tfs*4	Frame_Shifting	E_15	DEL	True	2	Class 2: This mutation can be modeled, but the effect may not be consistent.	127aa	23aa	Usp9x	ENSMUSG00000031010.18	ENSMUST00000089302.11	chrX	44	+	DEL	Frame_Shifting	E_15	12989707.0	12989710.0	GATG	-	ENSMUST00000089302.11:c.2286_2289GATG>	D764Ifs*4	12989707.0	12989710.0	GATG	-	ENSMUST00000089302.11:c.2286_2289GATG>	D764Ifs*4	AACR-H0376021	AACR-H0376021-M01-V01	AACR		False	False	False	False	False	150
USP9X	ENSG00000124486.8	ENST00000324545.8	chrX	44	+	True	41029240	41029240	C	-	ENST00000324545.8:c.2637-8C>		Non_Coding,I	I_17	DEL	True	2	Class 2: This mutation can be modeled, but the effect may not be consistent.	4nt	3nt	Usp9x	ENSMUSG00000031010.18	ENSMUST00000089302.11	chrX	44	+	DEL	Intron	I_17	12994438.0	12994438.0	C	-	ENSMUST00000089302.11:c.2637-9C>		12994438.0	12994438.0	C	-	ENSMUST00000089302.11:c.2637-9C>		AACR-H0376037	AACR-H0376037-M01-V01	AACR		False	False	False	False	False	7
USP9X	ENSG00000124486.8	ENST00000324545.8	chrX	44	+	True	41025395	41025395	A	-	ENST00000324545.8:c.2256A>	K753Nfs*2	Frame_Shifting	E_15	DEL	True	2	Class 2: This mutation can be modeled, but the effect may not be consistent.	117aa	34aa	Usp9x	ENSMUSG00000031010.18	ENSMUST00000089302.11	chrX	44	+	DEL	Frame_Shifting	E_15	12989677.0	12989677.0	A	-	ENSMUST00000089302.11:c.2256A>	K753Nfs*2	12989677.0	12989677.0	A	-	ENSMUST00000089302.11:c.2256A>	K753Nfs*2	AACR-H0376038	AACR-H0376038-M01-V01	AACR		False	False	False	False	False	151
USP9X	ENSG00000124486.8	ENST00000324545.8	chrX	44	+	True	41055854	41055855	AG	-	ENST00000324545.8:c.4096_4097AG>	R1368Sfs*2	Frame_Shifting	E_27	DEL	True	2	Class 2: This mutation can be modeled, but the effect may not be consistent.	101aa	55aa	Usp9x	ENSMUSG00000031010.18	ENSMUST00000089302.11	chrX	44	+	DEL	Frame_Shifting	E_27	13006658.0	13006659.0	AG	-	ENSMUST00000089302.11:c.4096_4097AG>	R1368Gfs*2	13006658.0	13006659.0	AG	-	ENSMUST00000089302.11:c.4096_4097AG>	R1368Gfs*2	AACR-H0376064	AACR-H0376064-M01-V01	AACR		False	False	False	False	False	156
USP9X	ENSG00000124486.8	ENST00000324545.8	chrX	44	+	True	41055891	41055894	TTTT	-	ENST00000324545.8:c.4133_4136TTTT>	L1378Qfs*49	Frame_Shifting	E_27	DEL	True	2	Class 2: This mutation can be modeled, but the effect may not be consistent.	113aa	42aa	Usp9x	ENSMUSG00000031010.18	ENSMUST00000089302.11	chrX	44	+	DEL	Frame_Shifting	E_27	13006695.0	13006698.0	TTTT	-	ENSMUST00000089302.11:c.4133_4136TTTT>	L1378Qfs*22	13006695.0	13006698.0	TTTT	-	ENSMUST00000089302.11:c.4133_4136TTTT>	L1378Qfs*22	AACR-H0376067	AACR-H0376067-M01-V01	AACR		False	False	False	False	False	155
USP9X	ENSG00000124486.8	ENST00000324545.8	chrX	44	+	True	41055966	41055966	A	-	ENST00000324545.8:c.4208A>	I1404Lfs*24	Frame_Shifting	E_27	DEL	True	2	Class 2: This mutation can be modeled, but the effect may not be consistent.	138aa	18aa	Usp9x	ENSMUSG00000031010.18	ENSMUST00000089302.11	chrX	44	+	DEL	Frame_Shifting	E_27	13006770.0	13006770.0	A	-	ENSMUST00000089302.11:c.4208A>	I1404Lfs*24	13006770.0	13006770.0	A	-	ENSMUST00000089302.11:c.4208A>	I1404Lfs*24	AACR-H0376069	AACR-H0376069-M01-V01	AACR		False	False	False	False	False	156
USP9X	ENSG00000124486.8	ENST00000324545.8	chrX	44	+	True	41056624	41056637	TTAAAAGAACAGGA	-	ENST00000324545.8:c.4241_4254TTAAAAGAACAGGA>	V1414Gfs*5	Frame_Shifting	E_28	DEL	True	2	Class 2: This mutation can be modeled, but the effect may not be consistent.	149aa	3aa	Usp9x	ENSMUSG00000031010.18	ENSMUST00000089302.11	chrX	44	+	DEL	Frame_Shifting	E_28	13007953.0	13007966.0	TTAAAAGGACAGGT	-	ENSMUST00000089302.11:c.4241_4254TTAAAAGGACAGGT>	V1414Gfs*5	13007953.0	13007966.0	TTAAAAGGACAGGT	-	ENSMUST00000089302.11:c.4241_4254TTAAAAGGACAGGT>	V1414Gfs*5	AACR-H0376070	AACR-H0376070-M01-V01	AACR		False	False	False	False	False	152
USP9X	ENSG00000124486.8	ENST00000324545.8	chrX	44	+	True	41056716	41056716	A	-	ENST00000324545.8:c.4333A>	K1446Nfs*17	Frame_Shifting	E_28	DEL	True	2	Class 2: This mutation can be modeled, but the effect may not be consistent.	1aa	49aa	Usp9x	ENSMUSG00000031010.18	ENSMUST00000089302.11	chrX	44	+	DEL	Frame_Shifting	E_28	13008045.0	13008045.0	A	-	ENSMUST00000089302.11:c.4333A>	K1446Sfs*17	13008045.0	13008045.0	A	-	ENSMUST00000089302.11:c.4333A>	K1446Sfs*17	AACR-H0376072	AACR-H0376072-M01-V01	AACR		False	False	False	False	False	50
USP9X	ENSG00000124486.8	ENST00000324545.8	chrX	44	+	True	41048607	41048607	T	-	ENST00000324545.8:c.3856T>	C1286Vfs*6	Frame_Shifting	E_25	DEL	True	2	Class 2: This mutation can be modeled, but the effect may not be consistent.	21aa	135aa	Usp9x	ENSMUSG00000031010.18	ENSMUST00000089302.11	chrX	44	+	DEL	Frame_Shifting	E_25	13003892.0	13003892.0	T	-	ENSMUST00000089302.11:c.3856T>	C1286Vfs*6	13003892.0	13003892.0	T	-	ENSMUST00000089302.11:c.3856T>	C1286Vfs*6	AACR-H0376098	AACR-H0376098-M01-V01	AACR		False	False	False	False	False	156
USP9X	ENSG00000124486.8	ENST00000324545.8	chrX	44	+	True	40990753	40990753	G	-	ENST00000324545.8:c.286G>	V96Cfs*3	Frame_Shifting	E_3	DEL	True	2	Class 2: This mutation can be modeled, but the effect may not be consistent.	35aa	67aa	Usp9x	ENSMUSG00000031010.18	ENSMUST00000089302.11	chrX	44	+	DEL	Frame_Shifting	E_3	12966715.0	12966715.0	G	-	ENSMUST00000089302.11:c.286G>	V96Cfs*3	12966715.0	12966715.0	G	-	ENSMUST00000089302.11:c.286G>	V96Cfs*3	AACR-H0376481	AACR-H0376481-M01-V01	AACR		False	False	False	False	False	102
USP9X	ENSG00000124486.8	ENST00000324545.8	chrX	44	+	True	41000428	41000432	CTGTT	-	ENST00000324545.8:c.980_984CTGTT>	T327Kfs*7	Frame_Shifting	E_7	DEL	True	2	Class 2: This mutation can be modeled, but the effect may not be consistent.	162aa	45aa	Usp9x	ENSMUSG00000031010.18	ENSMUST00000089302.11	chrX	44	+	DEL	Frame_Shifting	E_7	12974112.0	12974116.0	CTGTA	-	ENSMUST00000089302.11:c.980_984CTGTA>	T327Kfs*7	12974112.0	12974116.0	CTGTA	-	ENSMUST00000089302.11:c.980_984CTGTA>	T327Kfs*7	AACR-H0376486	AACR-H0376486-M01-V01	AACR		False	False	False	False	False	207
USP9X	ENSG00000124486.8	ENST00000324545.8	chrX	44	+	True	41000456	41000456	A	-	ENST00000324545.8:c.1008A>	M338*	Frame_Shifting	E_7	DEL	True	2	Class 2: This mutation can be modeled, but the effect may not be consistent.	171aa	37aa	Usp9x	ENSMUSG00000031010.18	ENSMUST00000089302.11	chrX	44	+	DEL	Frame_Shifting	E_7	12974140.0	12974140.0	A	-	ENSMUST00000089302.11:c.1008A>	M338*	12974140.0	12974140.0	A	-	ENSMUST00000089302.11:c.1008A>	M338*	AACR-H0376487	AACR-H0376487-M01-V01	AACR		False	False	False	False	False	208
USP9X	ENSG00000124486.8	ENST00000324545.8	chrX	44	+	True	41000588	41000589	GA	-	ENST00000324545.8:c.1065_1066GA>	N356*	Frame_Shifting	E_8	DEL	True	2	Class 2: This mutation can be modeled, but the effect may not be consistent.	190aa	17aa	Usp9x	ENSMUSG00000031010.18	ENSMUST00000089302.11	chrX	44	+	DEL	Frame_Shifting	E_8	12974271.0	12974272.0	GA	-	ENSMUST00000089302.11:c.1065_1066GA>	N356*	12974271.0	12974272.0	GA	-	ENSMUST00000089302.11:c.1065_1066GA>	N356*	AACR-H0376488	AACR-H0376488-M01-V01	AACR		False	False	False	False	False	207
USP9X	ENSG00000124486.8	ENST00000324545.8	chrX	44	+	True	40982924	40982924	A	-	ENST00000324545.8:c.43A>	N15Tfs*64	Frame_Shifting	E_1	DEL	True	2	Class 2: This mutation can be modeled, but the effect may not be consistent.	14aa	44aa	Usp9x	ENSMUSG00000031010.18	ENSMUST00000089302.11	chrX	44	+	DEL	Frame_Shifting	E_1	12960363.0	12960363.0	A	-	ENSMUST00000089302.11:c.43A>	N15Tfs*61	12960363.0	12960363.0	A	-	ENSMUST00000089302.11:c.43A>	N15Tfs*61	CLINVAR-H2286484	CLINVAR-H2286484-M01-V01	CLINVAR	547925.0	False	False	False	False	False	58
USP9X	ENSG00000124486.8	ENST00000324545.8	chrX	44	+	True	40988364	40988365	AC	-	ENST00000324545.8:c.208_209AC>	T70*	Frame_Shifting	E_2	DEL	True	2	Class 2: This mutation can be modeled, but the effect may not be consistent.	9aa	93aa	Usp9x	ENSMUSG00000031010.18	ENSMUST00000089302.11	chrX	44	+	DEL	Frame_Shifting	E_2	12964800.0	12964801.0	AC	-	ENSMUST00000089302.11:c.208_209AC>	T70*	12964800.0	12964801.0	AC	-	ENSMUST00000089302.11:c.208_209AC>	T70*	CLINVAR-H2286503	CLINVAR-H2286503-M01-V01	CLINVAR	1064865.0	False	False	False	False	False	102
USP9X	ENSG00000124486.8	ENST00000324545.8	chrX	44	+	True	40990726	40990726	C	-	ENST00000324545.8:c.259C>	P87Qfs*8	Frame_Shifting	E_3	DEL	True	2	Class 2: This mutation can be modeled, but the effect may not be consistent.	26aa	76aa	Usp9x	ENSMUSG00000031010.18	ENSMUST00000089302.11	chrX	44	+	DEL	Frame_Shifting	E_3	12966688.0	12966688.0	C	-	ENSMUST00000089302.11:c.259C>	P87Qfs*8	12966688.0	12966688.0	C	-	ENSMUST00000089302.11:c.259C>	P87Qfs*8	CLINVAR-H2286510	CLINVAR-H2286510-M01-V01	CLINVAR	816935.0	False	False	False	False	False	102
USP9X	ENSG00000124486.8	ENST00000324545.8	chrX	44	+	True	41000248	41000249	CT	-	ENST00000324545.8:c.800_801CT>	L268Sfs*23	Frame_Shifting	E_7	DEL	True	2	Class 2: This mutation can be modeled, but the effect may not be consistent.	102aa	106aa	Usp9x	ENSMUSG00000031010.18	ENSMUST00000089302.11	chrX	44	+	DEL	Frame_Shifting	E_7	12973932.0	12973933.0	CT	-	ENSMUST00000089302.11:c.800_801CT>	L268Sfs*23	12973932.0	12973933.0	CT	-	ENSMUST00000089302.11:c.800_801CT>	L268Sfs*23	CLINVAR-H2286566	CLINVAR-H2286566-M01-V01	CLINVAR	2575230.0	False	False	False	False	False	208
USP9X	ENSG00000124486.8	ENST00000324545.8	chrX	44	+	True	41000429	41000430	TG	-	ENST00000324545.8:c.981_982TG>	V328*	Frame_Shifting	E_7	DEL	True	2	Class 2: This mutation can be modeled, but the effect may not be consistent.	162aa	45aa	Usp9x	ENSMUSG00000031010.18	ENSMUST00000089302.11	chrX	44	+	DEL	Frame_Shifting	E_7	12974113.0	12974114.0	TG	-	ENSMUST00000089302.11:c.981_982TG>	V328Kfs*7	12974113.0	12974114.0	TG	-	ENSMUST00000089302.11:c.981_982TG>	V328Kfs*7	CLINVAR-H2286578	CLINVAR-H2286578-M01-V01	CLINVAR	985935.0	False	False	False	False	False	207
USP9X	ENSG00000124486.8	ENST00000324545.8	chrX	44	+	True	41012032	41012032	T	-	ENST00000324545.8:c.1764-169T>		Non_Coding,I	I_12	DEL	True	2	Class 2: This mutation can be modeled, but the effect may not be consistent.	0nt	3nt	Usp9x	ENSMUSG00000031010.18	ENSMUST00000089302.11	chrX	44	+	DEL	Intron	I_12	12982700.0	12982700.0	T	-	ENSMUST00000089302.11:c.1764-163T>		12982700.0	12982700.0	T	-	ENSMUST00000089302.11:c.1764-163T>		CLINVAR-H2286630	CLINVAR-H2286630-M01-V01	CLINVAR	1248190.0	False	False	False	False	False	3
USP9X	ENSG00000124486.8	ENST00000324545.8	chrX	44	+	True	41012243	41012246	AATC	-	ENST00000324545.8:c.1806_1809AATC>	Q605Ffs*7	Frame_Shifting	E_13	DEL	True	2	Class 2: This mutation can be modeled, but the effect may not be consistent.	11aa	25aa	Usp9x	ENSMUSG00000031010.18	ENSMUST00000089302.11	chrX	44	+	DEL	Frame_Shifting	E_13	12982905.0	12982908.0	AATC	-	ENSMUST00000089302.11:c.1806_1809AATC>	Q605Ffs*7	12982905.0	12982908.0	AATC	-	ENSMUST00000089302.11:c.1806_1809AATC>	Q605Ffs*7	CLINVAR-H2286639	CLINVAR-H2286639-M01-V01	CLINVAR	1338821.0	False	False	False	False	False	36
USP9X	ENSG00000124486.8	ENST00000324545.8	chrX	44	+	True	41012275	41012278	TTAC	-	ENST00000324545.8:c.1838_1841TTAC>	T614Wfs*2	Frame_Shifting	E_13	DEL	True	2	Class 2: This mutation can be modeled, but the effect may not be consistent.	22aa	14aa	Usp9x	ENSMUSG00000031010.18	ENSMUST00000089302.11	chrX	44	+	DEL	Frame_Shifting	E_13	12982937.0	12982940.0	TTAC	-	ENSMUST00000089302.11:c.1838_1841TTAC>	T614Wfs*2	12982937.0	12982940.0	TTAC	-	ENSMUST00000089302.11:c.1838_1841TTAC>	T614Wfs*2	CLINVAR-H2286641	CLINVAR-H2286641-M01-V01	CLINVAR	1301402.0	False	False	False	False	False	36
USP9X	ENSG00000124486.8	ENST00000324545.8	chrX	44	+	True	41025285	41025285	A	-	ENST00000324545.8:c.2146A>	N716Ifs*17	Frame_Shifting	E_15	DEL	True	2	Class 2: This mutation can be modeled, but the effect may not be consistent.	81aa	70aa	Usp9x	ENSMUSG00000031010.18	ENSMUST00000089302.11	chrX	44	+	DEL	Frame_Shifting	E_15	12989567.0	12989567.0	A	-	ENSMUST00000089302.11:c.2146A>	N716Ifs*17	12989567.0	12989567.0	A	-	ENSMUST00000089302.11:c.2146A>	N716Ifs*17	CLINVAR-H2286670	CLINVAR-H2286670-M01-V01	CLINVAR	986984.0	False	False	False	False	False	151
USP9X	ENSG00000124486.8	ENST00000324545.8	chrX	44	+	True	41025448	41025452	GATTA	-	ENST00000324545.8:c.2309_2313GATTA>	D772Pfs*9	Frame_Shifting	E_15	DEL	True	2	Class 2: This mutation can be modeled, but the effect may not be consistent.	135aa	15aa	Usp9x	ENSMUSG00000031010.18	ENSMUST00000089302.11	chrX	44	+	DEL	Frame_Shifting	E_15	12989730.0	12989734.0	GATTA	-	ENSMUST00000089302.11:c.2309_2313GATTA>	D772Sfs*9	12989730.0	12989734.0	GATTA	-	ENSMUST00000089302.11:c.2309_2313GATTA>	D772Sfs*9	CLINVAR-H2286676	CLINVAR-H2286676-M01-V01	CLINVAR	2434503.0	False	False	False	False	False	150
USP9X	ENSG00000124486.8	ENST00000324545.8	chrX	44	+	True	41027436	41027436	T	-	ENST00000324545.8:c.2601T>	Y868Ifs*22	Frame_Shifting	E_17	DEL	True	2	Class 2: This mutation can be modeled, but the effect may not be consistent.	26aa	21aa	Usp9x	ENSMUSG00000031010.18	ENSMUST00000089302.11	chrX	44	+	DEL	Frame_Shifting	E_17	12991811.0	12991811.0	T	-	ENSMUST00000089302.11:c.2601T>	Y868Ifs*22	12991811.0	12991811.0	T	-	ENSMUST00000089302.11:c.2601T>	Y868Ifs*22	CLINVAR-H2286691	CLINVAR-H2286691-M01-V01	CLINVAR	1333376.0	False	False	False	False	False	47
USP9X	ENSG00000124486.8	ENST00000324545.8	chrX	44	+	True	41031118	41031122	TCTTT	-	ENST00000324545.8:c.3055_3059TCTTT>	F1020Lfs*8	Frame_Shifting	E_20	DEL	True	2	Class 2: This mutation can be modeled, but the effect may not be consistent.	74aa	86aa	Usp9x	ENSMUSG00000031010.18	ENSMUST00000089302.11	chrX	44	+	DEL	Frame_Shifting	E_20	12996492.0	12996496.0	TCTTT	-	ENSMUST00000089302.11:c.3055_3059TCTTT>	S1019Pfs*17	12996492.0	12996496.0	TCTTT	-	ENSMUST00000089302.11:c.3055_3059TCTTT>	S1019Pfs*17	CLINVAR-H2286741	CLINVAR-H2286741-M01-V01	CLINVAR	1184099.0	False	False	False	False	False	160
USP9X	ENSG00000124486.8	ENST00000324545.8	chrX	44	+	True	41047083	41047083	T	-	ENST00000324545.8:c.3685-162T>		Non_Coding,I	I_23	DEL	True	2	Class 2: This mutation can be modeled, but the effect may not be consistent.	0nt	0nt	Usp9x	ENSMUSG00000031010.18	ENSMUST00000089302.11	chrX	44	+	DEL	Intron	I_23	13002506.0	13002506.0	T	-	ENSMUST00000089302.11:c.3685-178T>		13002506.0	13002506.0	T	-	ENSMUST00000089302.11:c.3685-178T>		CLINVAR-H2286794	CLINVAR-H2286794-M01-V01	CLINVAR	1209016.0	False	False	False	False	False	0
USP9X	ENSG00000124486.8	ENST00000324545.8	chrX	44	+	True	41055875	41055875	G	-	ENST00000324545.8:c.4117G>	G1373Afs*7	Frame_Shifting	E_27	DEL	True	2	Class 2: This mutation can be modeled, but the effect may not be consistent.	108aa	48aa	Usp9x	ENSMUSG00000031010.18	ENSMUST00000089302.11	chrX	44	+	DEL	Frame_Shifting	E_27	13006679.0	13006679.0	G	-	ENSMUST00000089302.11:c.4117G>	G1373Afs*7	13006679.0	13006679.0	G	-	ENSMUST00000089302.11:c.4117G>	G1373Afs*7	CLINVAR-H2286840	CLINVAR-H2286840-M01-V01	CLINVAR	872820.0	False	False	False	False	False	156
USP9X	ENSG00000124486.8	ENST00000324545.8	chrX	44	+	True	41055891	41055892	TT	-	ENST00000324545.8:c.4133_4134TT>	L1379Kfs*5	Frame_Shifting	E_27	DEL	True	2	Class 2: This mutation can be modeled, but the effect may not be consistent.	113aa	43aa	Usp9x	ENSMUSG00000031010.18	ENSMUST00000089302.11	chrX	44	+	DEL	Frame_Shifting	E_27	13006695.0	13006696.0	TT	-	ENSMUST00000089302.11:c.4133_4134TT>	L1379Kfs*5	13006695.0	13006696.0	TT	-	ENSMUST00000089302.11:c.4133_4134TT>	L1379Kfs*5	CLINVAR-H2286841	CLINVAR-H2286841-M01-V01	CLINVAR	2628099.0	False	False	False	False	False	156
USP9X	ENSG00000124486.8	ENST00000324545.8	chrX	44	+	True	41060465	41060465	C	-	ENST00000324545.8:c.4756C>	A1587Pfs*9	Frame_Shifting	E_30	DEL	True	2	Class 2: This mutation can be modeled, but the effect may not be consistent.	89aa	42aa	Usp9x	ENSMUSG00000031010.18	ENSMUST00000089302.11	chrX	44	+	DEL	Frame_Shifting	E_30	13011518.0	13011518.0	C	-	ENSMUST00000089302.11:c.4756C>	A1587Pfs*2	13011518.0	13011518.0	C	-	ENSMUST00000089302.11:c.4756C>	A1587Pfs*2	CLINVAR-H2286894	CLINVAR-H2286894-M01-V01	CLINVAR	488635.0	False	False	False	False	False	131
USP9X	ENSG00000124486.8	ENST00000324545.8	chrX	44	+	True	41064887	41064887	T	-	ENST00000324545.8:c.5015+141T>		Non_Coding,I	I_31	DEL	True	2	Class 2: This mutation can be modeled, but the effect may not be consistent.	0nt	1nt	Usp9x	ENSMUSG00000031010.18	ENSMUST00000089302.11	chrX	44	+	DEL	Intron	I_31	13014502.0	13014502.0	T	-	ENSMUST00000089302.11:c.5015+128T>		13014502.0	13014502.0	T	-	ENSMUST00000089302.11:c.5015+128T>		CLINVAR-H2286919	CLINVAR-H2286919-M01-V01	CLINVAR	1244402.0	False	False	False	False	False	1
USP9X	ENSG00000124486.8	ENST00000324545.8	chrX	44	+	True	41075159	41075160	CC	-	ENST00000324545.8:c.5339_5340CC>	T1780Sfs*7	Frame_Shifting	E_34	DEL	True	2	Class 2: This mutation can be modeled, but the effect may not be consistent.	150aa	69aa	Usp9x	ENSMUSG00000031010.18	ENSMUST00000089302.11	chrX	44	+	DEL	Frame_Shifting	E_34	13022240.0	13022241.0	CT	-	ENSMUST00000089302.11:c.5339_5340CT>	T1780Sfs*7	13022240.0	13022241.0	CT	-	ENSMUST00000089302.11:c.5339_5340CT>	T1780Sfs*7	CLINVAR-H2286949	CLINVAR-H2286949-M01-V01	CLINVAR	374246.0	False	False	False	False	False	219
USP9X	ENSG00000124486.8	ENST00000324545.8	chrX	44	+	True	41075414	41075414	T	-	ENST00000324545.8:c.5594T>	V1866Wfs*40	Frame_Shifting	E_34	DEL	True	2	Class 2: This mutation can be modeled, but the effect may not be consistent.	7aa	28aa	Usp9x	ENSMUSG00000031010.18	ENSMUST00000089302.11	chrX	44	+	DEL	Frame_Shifting	E_34	13022495.0	13022495.0	T	-	ENSMUST00000089302.11:c.5594T>	V1866Wfs*40	13022495.0	13022495.0	T	-	ENSMUST00000089302.11:c.5594T>	V1866Wfs*40	CLINVAR-H2286961	CLINVAR-H2286961-M01-V01	CLINVAR	438307.0	False	False	False	False	False	35
USP9X	ENSG00000124486.8	ENST00000324545.8	chrX	44	+	True	41076580	41076580	G	-	ENST00000324545.8:c.6193G>	G2065Afs*48	Frame_Shifting	E_35	DEL	True	2	Class 2: This mutation can be modeled, but the effect may not be consistent.	2aa	187aa	Usp9x	ENSMUSG00000031010.18	ENSMUST00000089302.11	chrX	44	+	DEL	Frame_Shifting	E_35	13024015.0	13024015.0	G	-	ENSMUST00000089302.11:c.6193G>	G2065Dfs*48	13024015.0	13024015.0	G	-	ENSMUST00000089302.11:c.6193G>	G2065Dfs*48	CLINVAR-H2287006	CLINVAR-H2287006-M01-V01	CLINVAR	987272.0	False	False	False	False	False	189
USP9X	ENSG00000124486.8	ENST00000324545.8	chrX	44	+	True	41077779	41077780	TT	-	ENST00000324545.8:c.6364_6365TT>	F2122Yfs*22	Frame_Shifting	E_36	DEL	True	2	Class 2: This mutation can be modeled, but the effect may not be consistent.	59aa	130aa	Usp9x	ENSMUSG00000031010.18	ENSMUST00000089302.11	chrX	44	+	DEL	Frame_Shifting	E_36	13025112.0	13025113.0	TT	-	ENSMUST00000089302.11:c.6364_6365TT>	F2122Hfs*22	13025112.0	13025113.0	TT	-	ENSMUST00000089302.11:c.6364_6365TT>	F2122Hfs*22	CLINVAR-H2287022	CLINVAR-H2287022-M01-V01	CLINVAR	419674.0	False	False	False	False	False	189
USP9X	ENSG00000124486.8	ENST00000324545.8	chrX	44	+	True	41078466	41078466	G	-	ENST00000324545.8:c.6547G>	V2183*	Frame_Shifting	E_37	DEL	True	2	Class 2: This mutation can be modeled, but the effect may not be consistent.	120aa	69aa	Usp9x	ENSMUSG00000031010.18	ENSMUST00000089302.11	chrX	44	+	DEL	Frame_Shifting	E_37	13026124.0	13026124.0	G	-	ENSMUST00000089302.11:c.6547G>	V2183*	13026124.0	13026124.0	G	-	ENSMUST00000089302.11:c.6547G>	V2183*	CLINVAR-H2287028	CLINVAR-H2287028-M01-V01	CLINVAR	2500934.0	False	False	False	False	False	189
USP9X	ENSG00000124486.8	ENST00000324545.8	chrX	44	+	True	41082515	41082515	C	-	ENST00000324545.8:c.6611C>	T2204Ifs*7	Frame_Shifting	E_38	DEL	True	2	Class 2: This mutation can be modeled, but the effect may not be consistent.	141aa	48aa	Usp9x	ENSMUSG00000031010.18	ENSMUST00000089302.11	chrX	44	+	DEL	Frame_Shifting	E_38	13027031.0	13027031.0	C	-	ENSMUST00000089302.11:c.6611C>	F2205Lfs*6	13027031.0	13027031.0	C	-	ENSMUST00000089302.11:c.6611C>	F2205Lfs*6	CLINVAR-H2287031	CLINVAR-H2287031-M01-V01	CLINVAR	985570.0	False	False	False	False	False	189
USP9X	ENSG00000124486.8	ENST00000324545.8	chrX	44	+	True	41082583	41082589	AAATTAT	TCCTG	ENST00000324545.8:c.6679_6685AAATTAT>TCCTG	K2227Sfs*2	Frame_Shifting	E_38	DEL	True	2	Class 2: This mutation can be modeled, but the effect may not be consistent.	164aa	23aa	Usp9x	ENSMUSG00000031010.18	ENSMUST00000089302.11	chrX	44	+	DEL	Frame_Shifting	E_38	13027099.0	13027105.0	AAATTAT	TCCTG	ENSMUST00000089302.11:c.6679_6685AAATTAT>TCCTG	K2227Sfs*2	13027099.0	13027105.0	AAATTAT	TCCTG	ENSMUST00000089302.11:c.6679_6685AAATTAT>TCCTG	K2227Sfs*2	CLINVAR-H2287034	CLINVAR-H2287034-M01-V01	CLINVAR	1695974.0	False	False	False	False	False	187
USP9X	ENSG00000124486.8	ENST00000324545.8	chrX	44	+	True	41089848	41089848	A	-	ENST00000324545.8:c.7574A>	Q2525Rfs*18	Frame_Shifting	E_43	DEL	True	2	Class 2: This mutation can be modeled, but the effect may not be consistent.	31aa	33aa	Usp9x	ENSMUSG00000031010.18	ENSMUST00000089302.11	chrX	44	+	DEL	Frame_Shifting	E_43	13032965.0	13032965.0	A	-	ENSMUST00000089302.11:c.7526A>	Q2509Rfs*18	13032965.0	13032965.0	A	-	ENSMUST00000089302.11:c.7526A>	Q2509Rfs*18	CLINVAR-H2287092	CLINVAR-H2287092-M01-V01	CLINVAR	127091.0	False	False	False	False	False	64
USP9X	ENSG00000124486.8	ENST00000324545.8	chrX	44	+	True	41091701	41091702	AG	-	ENST00000324545.8:c.7637_7638AG>	R2547Nfs*10	Frame_Shifting	E_44	DEL	True	2	Class 2: This mutation can be modeled, but the effect may not be consistent.	52aa	12aa	Usp9x	ENSMUSG00000031010.18	ENSMUST00000089302.11	chrX	44	+	DEL	Frame_Shifting	E_44	13035647.0	13035648.0	AG	-	ENSMUST00000089302.11:c.7589_7590AG>	R2531Nfs*10	13035647.0	13035648.0	AG	-	ENSMUST00000089302.11:c.7589_7590AG>	R2531Nfs*10	CLINVAR-H2287095	CLINVAR-H2287095-M01-V01	CLINVAR	1879758.0	False	False	False	False	False	64
USP9X	ENSG00000124486.8	ENST00000324545.8	chrX	44	+	True	41077768	41077770	AAC	TT	ENST00000324545.8:c.6353_6355AAC>TT	K2118Ifs*3	Frame_Shifting	E_36	DEL	True	2	Class 2: This mutation can be modeled, but the effect may not be consistent.	55aa	133aa	Usp9x	ENSMUSG00000031010.18	ENSMUST00000089302.11	chrX	44	+	DEL	Frame_Shifting	E_36	13025101.0	13025103.0	AGC	TT	ENSMUST00000089302.11:c.6353_6355AGC>TT	K2118Ifs*3	13025101.0	13025103.0	AGC	TT	ENSMUST00000089302.11:c.6353_6355AGC>TT	K2118Ifs*3	COSMIC-H1626431	COSMIC-H1626431-M01-V01	COSMIC	25433535.0	False	False	False	False	False	188
USP9X	ENSG00000124486.8	ENST00000324545.8	chrX	44	+	True	41022139	41022144	TATACA	-	ENST00000324545.8:c.1985+9_14TATACA>		Non_Coding,I	I_14	DEL	False	4	Class 4: Mutated sequences are not identical.	0aa	0aa	Usp9x	ENSMUSG00000031010.18	ENSMUST00000089302.11	chrX	44	+																AACR-H0376054		AACR		False	False	False	False	False	0
USP9X	ENSG00000124486.8	ENST00000324545.8	chrX	44	+	True	40990802	40990802	T	-	ENST00000324545.8:c.322+13T>		Non_Coding,I	I_3	DEL	False	4	Class 4: Mutated sequences are not identical.	0aa	0aa	Usp9x	ENSMUSG00000031010.18	ENSMUST00000089302.11	chrX	44	+																CLINVAR-H2286515		CLINVAR	1920181.0	False	False	False	False	False	0
USP9X	ENSG00000124486.8	ENST00000324545.8	chrX	44	+	True	41010475	41010475	T	-	ENST00000324545.8:c.1763+165T>		Non_Coding,I	I_12	DEL	False	4	Class 4: Mutated sequences are not identical.	0aa	0aa	Usp9x	ENSMUSG00000031010.18	ENSMUST00000089302.11	chrX	44	+																CLINVAR-H2286628		CLINVAR	1233902.0	False	False	False	False	False	0
USP9X	ENSG00000124486.8	ENST00000324545.8	chrX	44	+	True	41012487	41012488	AA	-	ENST00000324545.8:c.1897+153_154AA>		Non_Coding,I	I_13	DEL	False	4	Class 4: Mutated sequences are not identical.	0aa	0aa	Usp9x	ENSMUSG00000031010.18	ENSMUST00000089302.11	chrX	44	+																CLINVAR-H2286647		CLINVAR	1242950.0	False	False	False	False	False	0
USP9X	ENSG00000124486.8	ENST00000324545.8	chrX	44	+	True	41046004	41046009	TATTAA	-	ENST00000324545.8:c.3684+109_114TATTAA>		Non_Coding,I	I_23	DEL	False	4	Class 4: Mutated sequences are not identical.	0aa	0aa	Usp9x	ENSMUSG00000031010.18	ENSMUST00000089302.11	chrX	44	+																CLINVAR-H2286788		CLINVAR	1286837.0	False	False	False	False	False	0
USP9X	ENSG00000124486.8	ENST00000324545.8	chrX	44	+	True	41056846	41056848	ATC	-	ENST00000324545.8:c.4380+83_85ATC>		Non_Coding,I	I_28	DEL	False	4	Class 4: Mutated sequences are not identical.	0aa	0aa	Usp9x	ENSMUSG00000031010.18	ENSMUST00000089302.11	chrX	44	+																CLINVAR-H2286862		CLINVAR	1244335.0	False	False	False	False	False	0
USP9X	ENSG00000124486.8	ENST00000324545.8	chrX	44	+	True	41056878	41056880	TTT	-	ENST00000324545.8:c.4380+115_117TTT>		Non_Coding,I	I_28	DEL	False	4	Class 4: Mutated sequences are not identical.	0aa	0aa	Usp9x	ENSMUSG00000031010.18	ENSMUST00000089302.11	chrX	44	+																CLINVAR-H2286863		CLINVAR	1266634.0	False	False	False	False	False	0
USP9X	ENSG00000124486.8	ENST00000324545.8	chrX	44	+	True	41057620	41057684	TTTGAAGGAAGATCTTTTTATTAGAAAATCTGAGTTTTCTGAGATGTAATGAGATCTTAAATTCC	-	ENST00000324545.8:c.4381-97_161TTTGAAGGAAGATCTTTTTATTAGAAAATCTGAGTTTTCTGAGATGTAATGAGATCTTAAATTCC>		Non_Coding,I	I_28	DEL	False	4	Class 4: Mutated sequences are not identical.	0aa	0aa	Usp9x	ENSMUSG00000031010.18	ENSMUST00000089302.11	chrX	44	+																CLINVAR-H2286864		CLINVAR	1270923.0	False	False	False	False	False	0
USP9X	ENSG00000124486.8	ENST00000324545.8	chrX	44	+	True	41064409	41064412	ACTA	-	ENST00000324545.8:c.4825-144_147ACTA>		Non_Coding,I	I_30	DEL	False	4	Class 4: Mutated sequences are not identical.	0aa	0aa	Usp9x	ENSMUSG00000031010.18	ENSMUST00000089302.11	chrX	44	+																CLINVAR-H2286903		CLINVAR	1235621.0	False	False	False	False	False	0
USP9X	ENSG00000124486.8	ENST00000324545.8	chrX	44	+	True	41076570	41076572	AGT	-	ENST00000324545.8:c.6183_6185AGT>	V2062del	In_Frame	E_35	DEL	False	4	Class 4: Mutated sequences are not identical.	0aa	0aa	Usp9x	ENSMUSG00000031010.18	ENSMUST00000089302.11	chrX	44	+																CLINVAR-H2287004		CLINVAR	2632982.0	False	False	False	False	False	0
USP9X	ENSG00000124486.8	ENST00000324545.8	chrX	44	+	True	41089035	41089035	A	-	ENST00000324545.8:c.7434A>	A2481Pfs*7	Frame_Shifting	E_42	DEL	False	4	Class 4: Mutated sequences are not identical.	0aa	0aa	Usp9x	ENSMUSG00000031010.18	ENSMUST00000089302.11	chrX	44	+																CLINVAR-H2287077		CLINVAR	2580570.0	False	False	False	False	False	0
USP9X	ENSG00000124486.8	ENST00000324545.8	chrX	44	+	True	41089590	41089590	T	-	ENST00000324545.8:c.7480-164T>		Non_Coding,I	I_42	DEL	False	4	Class 4: Mutated sequences are not identical.	0aa	0aa	Usp9x	ENSMUSG00000031010.18	ENSMUST00000089302.11	chrX	44	+																CLINVAR-H2287083		CLINVAR	1224271.0	False	False	False	False	False	0
USP9X	ENSG00000124486.8	ENST00000324545.8	chrX	44	+	True	41027403	41027404	TT	GA	ENST00000324545.8:c.2568_2569TT>GA	L857I	Missense	E_17	DNP	True	0	Class 0: This mutation can be originally modeled.	15aa	31aa	Usp9x	ENSMUSG00000031010.18	ENSMUST00000089302.11	chrX	44	+	DNP	Missense	E_17	12991778.0	12991779.0	TC	GA	ENSMUST00000089302.11:c.2568_2569TC>GA	L857I	12991778.0	12991779.0	TC	GA	ENSMUST00000089302.11:c.2568_2569TC>GA	L857I	COSMIC-H1625126	COSMIC-H1625126-M01-V01	COSMIC	25421504.0	False	False	False	False	False	46
USP9X	ENSG00000124486.8	ENST00000324545.8	chrX	44	+	True	40982906	40982907	CC	TT	ENST00000324545.8:c.25_26CC>TT	P9L	Missense	E_1	DNP	True	0	Class 0: This mutation can be originally modeled.	8aa	50aa	Usp9x	ENSMUSG00000031010.18	ENSMUST00000089302.11	chrX	44	+	DNP	Missense	E_1	12960345.0	12960346.0	CC	TT	ENSMUST00000089302.11:c.25_26CC>TT	P9L	12960345.0	12960346.0	CC	TT	ENSMUST00000089302.11:c.25_26CC>TT	P9L	COSMIC-H1625743	COSMIC-H1625743-M01-V01	COSMIC	25422391.0	False	False	False	False	False	58
USP9X	ENSG00000124486.8	ENST00000324545.8	chrX	44	+	True	41048611	41048612	-	TGACCT	ENST00000324545.8:c.3860_3861>TGACCT	E1287delinsDDL	In_Frame	E_25	INS	True	0	Class 0: This mutation can be originally modeled.	22aa	134aa	Usp9x	ENSMUSG00000031010.18	ENSMUST00000089302.11	chrX	44	+	INS	In_Frame	E_25	13003896.0	13003897.0	-	TGACCT	ENSMUST00000089302.11:c.3860_3861>TGACCT	E1287delinsDDL	13003896.0	13003897.0	-	TGACCT	ENSMUST00000089302.11:c.3860_3861>TGACCT	E1287delinsDDL	AACR-H0376080	AACR-H0376080-M01-V01	AACR		False	False	False	False	False	156
USP9X	ENSG00000124486.8	ENST00000324545.8	chrX	44	+	True	41088585	41088586	-	A	ENST00000324545.8:c.7141_7142>A	R2383Kfs*15	Frame_Shifting	E_41	INS	True	2	Class 2: This mutation can be modeled, but the effect may not be consistent.	83aa	15aa	Usp9x	ENSMUSG00000031010.18	ENSMUST00000089302.11	chrX	44	+	INS	Frame_Shifting	E_41	13031030.0	13031031.0	-	A	ENSMUST00000089302.11:c.7141_7142>A	R2383Kfs*15	13031030.0	13031031.0	-	A	ENSMUST00000089302.11:c.7141_7142>A	R2383Kfs*15	AACR-H0375951	AACR-H0375951-M01-V01	AACR		False	False	False	False	False	98
USP9X	ENSG00000124486.8	ENST00000324545.8	chrX	44	+	True	41025339	41025340	-	A	ENST00000324545.8:c.2200_2201>A	N735Kfs*7	Frame_Shifting	E_15	INS	True	2	Class 2: This mutation can be modeled, but the effect may not be consistent.	99aa	52aa	Usp9x	ENSMUSG00000031010.18	ENSMUST00000089302.11	chrX	44	+	INS	Frame_Shifting	E_15	12989621.0	12989622.0	-	A	ENSMUST00000089302.11:c.2200_2201>A	N735Kfs*7	12989621.0	12989622.0	-	A	ENSMUST00000089302.11:c.2200_2201>A	N735Kfs*7	AACR-H0376039	AACR-H0376039-M01-V01	AACR		False	False	False	False	False	151
USP9X	ENSG00000124486.8	ENST00000324545.8	chrX	44	+	True	41025291	41025292	-	AC	ENST00000324545.8:c.2152_2153>AC	F719Tfs*15	Frame_Shifting	E_15	INS	True	2	Class 2: This mutation can be modeled, but the effect may not be consistent.	83aa	68aa	Usp9x	ENSMUSG00000031010.18	ENSMUST00000089302.11	chrX	44	+	INS	Frame_Shifting	E_15	12989573.0	12989574.0	-	AC	ENSMUST00000089302.11:c.2152_2153>AC	F719Tfs*15	12989573.0	12989574.0	-	AC	ENSMUST00000089302.11:c.2152_2153>AC	F719Tfs*15	AACR-H0376040	AACR-H0376040-M01-V01	AACR		False	False	False	False	False	151
USP9X	ENSG00000124486.8	ENST00000324545.8	chrX	44	+	True	41012242	41012243	-	A	ENST00000324545.8:c.1805_1806>A	I603Nfs*30	Frame_Shifting	E_13	INS	True	2	Class 2: This mutation can be modeled, but the effect may not be consistent.	11aa	26aa	Usp9x	ENSMUSG00000031010.18	ENSMUST00000089302.11	chrX	44	+	INS	Frame_Shifting	E_13	12982904.0	12982905.0	-	A	ENSMUST00000089302.11:c.1805_1806>A	I603Nfs*33	12982904.0	12982905.0	-	A	ENSMUST00000089302.11:c.1805_1806>A	I603Nfs*33	AACR-H0376041	AACR-H0376041-M01-V01	AACR		False	False	False	False	False	37
USP9X	ENSG00000124486.8	ENST00000324545.8	chrX	44	+	True	41048605	41048606	-	GA	ENST00000324545.8:c.3854_3855>GA	C1285Wfs*8	Frame_Shifting	E_25	INS	True	2	Class 2: This mutation can be modeled, but the effect may not be consistent.	20aa	136aa	Usp9x	ENSMUSG00000031010.18	ENSMUST00000089302.11	chrX	44	+	INS	Frame_Shifting	E_25	13003890.0	13003891.0	-	GA	ENSMUST00000089302.11:c.3854_3855>GA	C1285Wfs*8	13003890.0	13003891.0	-	GA	ENSMUST00000089302.11:c.3854_3855>GA	C1285Wfs*8	AACR-H0376097	AACR-H0376097-M01-V01	AACR		False	False	False	False	False	156
USP9X	ENSG00000124486.8	ENST00000324545.8	chrX	44	+	True	40982956	40982957	-	C	ENST00000324545.8:c.75_76>C	L28Pfs*11	Frame_Shifting	E_1	INS	True	2	Class 2: This mutation can be modeled, but the effect may not be consistent.	24aa	33aa	Usp9x	ENSMUSG00000031010.18	ENSMUST00000089302.11	chrX	44	+	INS	Frame_Shifting	E_1	12960395.0	12960396.0	-	C	ENSMUST00000089302.11:c.75_76>C	L28Pfs*11	12960395.0	12960396.0	-	C	ENSMUST00000089302.11:c.75_76>C	L28Pfs*11	CLINVAR-H2286488	CLINVAR-H2286488-M01-V01	CLINVAR	1254438.0	False	False	False	False	False	57
USP9X	ENSG00000124486.8	ENST00000324545.8	chrX	44	+	True	40988299	40988300	-	A	ENST00000324545.8:c.143_144>A	D49Rfs*2	Frame_Shifting	E_2	INS	True	2	Class 2: This mutation can be modeled, but the effect may not be consistent.	47aa	11aa	Usp9x	ENSMUSG00000031010.18	ENSMUST00000089302.11	chrX	44	+	INS	Frame_Shifting	E_2	12964735.0	12964736.0	-	A	ENSMUST00000089302.11:c.143_144>A	D49*	12964735.0	12964736.0	-	A	ENSMUST00000089302.11:c.143_144>A	D49*	CLINVAR-H2286497	CLINVAR-H2286497-M01-V01	CLINVAR	1074387.0	False	False	False	False	False	58
USP9X	ENSG00000124486.8	ENST00000324545.8	chrX	44	+	True	41003490	41003491	-	TG	ENST00000324545.8:c.1315-284_285>TG		Non_Coding,I	I_9	INS	True	2	Class 2: This mutation can be modeled, but the effect may not be consistent.	4nt	2nt	Usp9x	ENSMUSG00000031010.18	ENSMUST00000089302.11	chrX	44	+	INS	Intron	I_9	12977030.0	12977031.0	-	TG	ENSMUST00000089302.11:c.1315-300_301>TG		12977030.0	12977031.0	-	TG	ENSMUST00000089302.11:c.1315-300_301>TG		CLINVAR-H2286603	CLINVAR-H2286603-M01-V01	CLINVAR	1250714.0	False	False	False	False	False	6
USP9X	ENSG00000124486.8	ENST00000324545.8	chrX	44	+	True	41007640	41007641	-	CTGTT	ENST00000324545.8:c.1438_1439>CTGTT	S480Tfs*13	Frame_Shifting	E_11	INS	True	2	Class 2: This mutation can be modeled, but the effect may not be consistent.	102aa	109aa	Usp9x	ENSMUSG00000031010.18	ENSMUST00000089302.11	chrX	44	+	INS	Frame_Shifting	E_11	12979817.0	12979818.0	-	CTGTT	ENSMUST00000089302.11:c.1438_1439>CTGTT	S480Tfs*13	12979817.0	12979818.0	-	CTGTT	ENSMUST00000089302.11:c.1438_1439>CTGTT	S480Tfs*13	CLINVAR-H2286611	CLINVAR-H2286611-M01-V01	CLINVAR	2124584.0	False	False	False	False	False	211
USP9X	ENSG00000124486.8	ENST00000324545.8	chrX	44	+	True	41025419	41025420	-	T	ENST00000324545.8:c.2280_2281>T	Y761Lfs*5	Frame_Shifting	E_15	INS	True	2	Class 2: This mutation can be modeled, but the effect may not be consistent.	125aa	25aa	Usp9x	ENSMUSG00000031010.18	ENSMUST00000089302.11	chrX	44	+	INS	Frame_Shifting	E_15	12989701.0	12989702.0	-	T	ENSMUST00000089302.11:c.2280_2281>T	Y761Lfs*5	12989701.0	12989702.0	-	T	ENSMUST00000089302.11:c.2280_2281>T	Y761Lfs*5	CLINVAR-H2286675	CLINVAR-H2286675-M01-V01	CLINVAR	1710266.0	False	False	False	False	False	150
USP9X	ENSG00000124486.8	ENST00000324545.8	chrX	44	+	True	41029255	41029256	-	A	ENST00000324545.8:c.2644_2645>A	R882Qfs*3	Frame_Shifting	E_18	INS	True	2	Class 2: This mutation can be modeled, but the effect may not be consistent.	41aa	6aa	Usp9x	ENSMUSG00000031010.18	ENSMUST00000089302.11	chrX	44	+	INS	Frame_Shifting	E_18	12994454.0	12994455.0	-	A	ENSMUST00000089302.11:c.2644_2645>A	R882Qfs*3	12994454.0	12994455.0	-	A	ENSMUST00000089302.11:c.2644_2645>A	R882Qfs*3	CLINVAR-H2286700	CLINVAR-H2286700-M01-V01	CLINVAR	223096.0	False	False	False	False	False	47
USP9X	ENSG00000124486.8	ENST00000324545.8	chrX	44	+	True	41029882	41029883	-	A	ENST00000324545.8:c.3027+10_11>A		Non_Coding,I	I_19	INS	True	2	Class 2: This mutation can be modeled, but the effect may not be consistent.	1nt	0nt	Usp9x	ENSMUSG00000031010.18	ENSMUST00000089302.11	chrX	44	+	INS	Intron	I_19	12995373.0	12995374.0	-	A	ENSMUST00000089302.11:c.3027+8_9>A		12995373.0	12995374.0	-	A	ENSMUST00000089302.11:c.3027+8_9>A		CLINVAR-H2286728	CLINVAR-H2286728-M01-V01	CLINVAR	1897263.0	False	False	False	False	False	1
USP9X	ENSG00000124486.8	ENST00000324545.8	chrX	44	+	True	41047309	41047310	-	AT	ENST00000324545.8:c.3749_3750>AT	C1251Yfs*7	Frame_Shifting	E_24	INS	True	2	Class 2: This mutation can be modeled, but the effect may not be consistent.	1aa	2aa	Usp9x	ENSMUSG00000031010.18	ENSMUST00000089302.11	chrX	44	+	INS	Frame_Shifting	E_24	13002748.0	13002749.0	-	AT	ENSMUST00000089302.11:c.3749_3750>AT	C1251Yfs*15	13002748.0	13002749.0	-	AT	ENSMUST00000089302.11:c.3749_3750>AT	C1251Yfs*15	CLINVAR-H2286804	CLINVAR-H2286804-M01-V01	CLINVAR	1325338.0	False	False	False	False	False	3
USP9X	ENSG00000124486.8	ENST00000324545.8	chrX	44	+	True	41055560	41055561	-	G	ENST00000324545.8:c.4034_4035>G	H1347Tfs*25	Frame_Shifting	E_26	INS	True	2	Class 2: This mutation can be modeled, but the effect may not be consistent.	80aa	76aa	Usp9x	ENSMUSG00000031010.18	ENSMUST00000089302.11	chrX	44	+	INS	Frame_Shifting	E_26	13006404.0	13006405.0	-	G	ENSMUST00000089302.11:c.4034_4035>G	H1347Afs*25	13006404.0	13006405.0	-	G	ENSMUST00000089302.11:c.4034_4035>G	H1347Afs*25	CLINVAR-H2286831	CLINVAR-H2286831-M01-V01	CLINVAR	1217077.0	False	False	False	False	False	156
USP9X	ENSG00000124486.8	ENST00000324545.8	chrX	44	+	True	41056672	41056673	-	C	ENST00000324545.8:c.4289_4290>C	L1431Pfs*14	Frame_Shifting	E_28	INS	True	2	Class 2: This mutation can be modeled, but the effect may not be consistent.	7aa	12aa	Usp9x	ENSMUSG00000031010.18	ENSMUST00000089302.11	chrX	44	+	INS	Frame_Shifting	E_28	13008001.0	13008002.0	-	C	ENSMUST00000089302.11:c.4289_4290>C	L1431Pfs*14	13008001.0	13008002.0	-	C	ENSMUST00000089302.11:c.4289_4290>C	L1431Pfs*14	CLINVAR-H2286858	CLINVAR-H2286858-M01-V01	CLINVAR	694263.0	False	False	False	False	False	19
USP9X	ENSG00000124486.8	ENST00000324545.8	chrX	44	+	True	41057811	41057812	-	C	ENST00000324545.8:c.4411_4412>C	N1472Qfs*15	Frame_Shifting	E_29	INS	True	2	Class 2: This mutation can be modeled, but the effect may not be consistent.	27aa	23aa	Usp9x	ENSMUSG00000031010.18	ENSMUST00000089302.11	chrX	44	+	INS	Frame_Shifting	E_29	13010555.0	13010556.0	-	C	ENSMUST00000089302.11:c.4411_4412>C	N1472Qfs*15	13010555.0	13010556.0	-	C	ENSMUST00000089302.11:c.4411_4412>C	N1472Qfs*15	CLINVAR-H2286870	CLINVAR-H2286870-M01-V01	CLINVAR	2577957.0	False	False	False	False	False	50
USP9X	ENSG00000124486.8	ENST00000324545.8	chrX	44	+	True	41070012	41070013	-	A	ENST00000324545.8:c.5189+77_78>A		Non_Coding,I	I_32	INS	True	2	Class 2: This mutation can be modeled, but the effect may not be consistent.	0nt	0nt	Usp9x	ENSMUSG00000031010.18	ENSMUST00000089302.11	chrX	44	+	INS	Intron	I_32	13017741.0	13017742.0	-	A	ENSMUST00000089302.11:c.5189+59_60>A		13017741.0	13017742.0	-	A	ENSMUST00000089302.11:c.5189+59_60>A		CLINVAR-H2286928	CLINVAR-H2286928-M01-V01	CLINVAR	1231206.0	False	False	False	False	False	0
USP9X	ENSG00000124486.8	ENST00000324545.8	chrX	44	+	True	41075424	41075425	-	CT	ENST00000324545.8:c.5604_5605>CT	V1870Sfs*37	Frame_Shifting	E_34	INS	True	2	Class 2: This mutation can be modeled, but the effect may not be consistent.	10aa	24aa	Usp9x	ENSMUSG00000031010.18	ENSMUST00000089302.11	chrX	44	+	INS	Frame_Shifting	E_34	13022505.0	13022506.0	-	CT	ENSMUST00000089302.11:c.5604_5605>CT	V1870Lfs*37	13022505.0	13022506.0	-	CT	ENSMUST00000089302.11:c.5604_5605>CT	V1870Lfs*37	CLINVAR-H2286962	CLINVAR-H2286962-M01-V01	CLINVAR	504340.0	False	False	False	False	False	34
USP9X	ENSG00000124486.8	ENST00000324545.8	chrX	44	+	True	41075448	41075449	-	G	ENST00000324545.8:c.5628_5629>G	H1879Afs*16	Frame_Shifting	E_34	INS	True	2	Class 2: This mutation can be modeled, but the effect may not be consistent.	18aa	16aa	Usp9x	ENSMUSG00000031010.18	ENSMUST00000089302.11	chrX	44	+	INS	Frame_Shifting	E_34	13022529.0	13022530.0	-	G	ENSMUST00000089302.11:c.5628_5629>G	G1878Rfs*16	13022529.0	13022530.0	-	G	ENSMUST00000089302.11:c.5628_5629>G	G1878Rfs*16	CLINVAR-H2286964	CLINVAR-H2286964-M01-V01	CLINVAR	986277.0	False	False	False	False	False	34
USP9X	ENSG00000124486.8	ENST00000324545.8	chrX	44	+	True	41078376	41078377	-	G	ENST00000324545.8:c.6457_6458>G	S2153Rfs*2	Frame_Shifting	E_37	INS	True	2	Class 2: This mutation can be modeled, but the effect may not be consistent.	90aa	99aa	Usp9x	ENSMUSG00000031010.18	ENSMUST00000089302.11	chrX	44	+	INS	Frame_Shifting	E_37	13026034.0	13026035.0	-	G	ENSMUST00000089302.11:c.6457_6458>G	S2153Rfs*2	13026034.0	13026035.0	-	G	ENSMUST00000089302.11:c.6457_6458>G	S2153Rfs*2	CLINVAR-H2287023	CLINVAR-H2287023-M01-V01	CLINVAR	984625.0	False	False	False	False	False	189
USP9X	ENSG00000124486.8	ENST00000324545.8	chrX	44	+	True	41082562	41082563	-	A	ENST00000324545.8:c.6658_6659>A	Y2220*	Frame_Shifting	E_38	INS	True	2	Class 2: This mutation can be modeled, but the effect may not be consistent.	157aa	32aa	Usp9x	ENSMUSG00000031010.18	ENSMUST00000089302.11	chrX	44	+	INS	Frame_Shifting	E_38	13027078.0	13027079.0	-	A	ENSMUST00000089302.11:c.6658_6659>A	Y2220*	13027078.0	13027079.0	-	A	ENSMUST00000089302.11:c.6658_6659>A	Y2220*	CLINVAR-H2287033	CLINVAR-H2287033-M01-V01	CLINVAR	1068468.0	False	False	False	False	False	189
USP9X	ENSG00000124486.8	ENST00000324545.8	chrX	44	+	True	41084319	41084320	-	T	ENST00000324545.8:c.6990_6991>T	Y2331Lfs*2	Frame_Shifting	E_40	INS	True	2	Class 2: This mutation can be modeled, but the effect may not be consistent.	32aa	65aa	Usp9x	ENSMUSG00000031010.18	ENSMUST00000089302.11	chrX	44	+	INS	Frame_Shifting	E_40	13027879.0	13027880.0	-	T	ENSMUST00000089302.11:c.6990_6991>T	Y2331Lfs*2	13027879.0	13027880.0	-	T	ENSMUST00000089302.11:c.6990_6991>T	Y2331Lfs*2	CLINVAR-H2287054	CLINVAR-H2287054-M01-V01	CLINVAR	1698973.0	False	False	False	False	False	97
USP9X	ENSG00000124486.8	ENST00000324545.8	chrX	44	+	True	41088631	41088632	-	T	ENST00000324545.8:c.7187_7188>T	N2397*	Frame_Shifting	E_41	INS	True	2	Class 2: This mutation can be modeled, but the effect may not be consistent.	98aa	0aa	Usp9x	ENSMUSG00000031010.18	ENSMUST00000089302.11	chrX	44	+	INS	Frame_Shifting	E_41	13031076.0	13031077.0	-	T	ENSMUST00000089302.11:c.7187_7188>T	S2397Qfs*16	13031076.0	13031077.0	-	T	ENSMUST00000089302.11:c.7187_7188>T	S2397Qfs*16	CLINVAR-H2287062	CLINVAR-H2287062-M01-V01	CLINVAR	1703492.0	False	False	False	False	False	98
USP9X	ENSG00000124486.8	ENST00000324545.8	chrX	44	+	True	41089034	41089035	-	A	ENST00000324545.8:c.7433_7434>A	A2481Sfs*19	Frame_Shifting	E_42	INS	False	4	Class 4: Mutated sequences are not identical.	0aa	0aa	Usp9x	ENSMUSG00000031010.18	ENSMUST00000089302.11	chrX	44	+																AACR-H0376002		AACR		False	False	False	False	False	0
USP9X	ENSG00000124486.8	ENST00000324545.8	chrX	44	+	True	40988411	40988412	-	T	ENST00000324545.8:c.242+13_14>T		Non_Coding,I	I_2	INS	False	4	Class 4: Mutated sequences are not identical.	0aa	0aa	Usp9x	ENSMUSG00000031010.18	ENSMUST00000089302.11	chrX	44	+																CLINVAR-H2286508		CLINVAR	2040927.0	False	False	False	False	False	0
USP9X	ENSG00000124486.8	ENST00000324545.8	chrX	44	+	True	41003473	41003474	-	T	ENST00000324545.8:c.1315-301_302>T		Non_Coding,I	I_9	INS	False	4	Class 4: Mutated sequences are not identical.	0aa	0aa	Usp9x	ENSMUSG00000031010.18	ENSMUST00000089302.11	chrX	44	+																CLINVAR-H2286601		CLINVAR	1288929.0	False	False	False	False	False	0
USP9X	ENSG00000124486.8	ENST00000324545.8	chrX	44	+	True	41003473	41003474	-	TT	ENST00000324545.8:c.1315-301_302>TT		Non_Coding,I	I_9	INS	False	4	Class 4: Mutated sequences are not identical.	0aa	0aa	Usp9x	ENSMUSG00000031010.18	ENSMUST00000089302.11	chrX	44	+																CLINVAR-H2286602		CLINVAR	1215983.0	False	False	False	False	False	0
USP9X	ENSG00000124486.8	ENST00000324545.8	chrX	44	+	True	41025114	41025115	-	T	ENST00000324545.8:c.1986-10_11>T		Non_Coding,I	I_14	INS	False	4	Class 4: Mutated sequences are not identical.	0aa	0aa	Usp9x	ENSMUSG00000031010.18	ENSMUST00000089302.11	chrX	44	+																CLINVAR-H2286658		CLINVAR	1034401.0	False	False	False	False	False	0
USP9X	ENSG00000124486.8	ENST00000324545.8	chrX	44	+	True	41043077	41043078	-	T	ENST00000324545.8:c.3149-173_174>T		Non_Coding,I	I_20	INS	False	4	Class 4: Mutated sequences are not identical.	0aa	0aa	Usp9x	ENSMUSG00000031010.18	ENSMUST00000089302.11	chrX	44	+																CLINVAR-H2286751		CLINVAR	1291712.0	False	False	False	False	False	0
USP9X	ENSG00000124486.8	ENST00000324545.8	chrX	44	+	True	41043236	41043237	-	T	ENST00000324545.8:c.3149-14_15>T		Non_Coding,I	I_20	INS	False	4	Class 4: Mutated sequences are not identical.	0aa	0aa	Usp9x	ENSMUSG00000031010.18	ENSMUST00000089302.11	chrX	44	+																CLINVAR-H2286752		CLINVAR	445459.0	False	False	False	False	False	0
USP9X	ENSG00000124486.8	ENST00000324545.8	chrX	44	+	True	41043391	41043392	-	G	ENST00000324545.8:c.3279+10_11>G		Non_Coding,I	I_21	INS	False	4	Class 4: Mutated sequences are not identical.	0aa	0aa	Usp9x	ENSMUSG00000031010.18	ENSMUST00000089302.11	chrX	44	+																CLINVAR-H2286759		CLINVAR	1908111.0	False	False	False	False	False	0
USP9X	ENSG00000124486.8	ENST00000324545.8	chrX	44	+	True	41043594	41043595	-	T	ENST00000324545.8:c.3280-55_56>T		Non_Coding,I	I_21	INS	False	4	Class 4: Mutated sequences are not identical.	0aa	0aa	Usp9x	ENSMUSG00000031010.18	ENSMUST00000089302.11	chrX	44	+																CLINVAR-H2286760		CLINVAR	1280039.0	False	False	False	False	False	0
USP9X	ENSG00000124486.8	ENST00000324545.8	chrX	44	+	True	41046083	41046084	-	T	ENST00000324545.8:c.3684+188_189>T		Non_Coding,I	I_23	INS	False	4	Class 4: Mutated sequences are not identical.	0aa	0aa	Usp9x	ENSMUSG00000031010.18	ENSMUST00000089302.11	chrX	44	+																CLINVAR-H2286789		CLINVAR	1244872.0	False	False	False	False	False	0
USP9X	ENSG00000124486.8	ENST00000324545.8	chrX	44	+	True	41046083	41046084	-	TT	ENST00000324545.8:c.3684+188_189>TT		Non_Coding,I	I_23	INS	False	4	Class 4: Mutated sequences are not identical.	0aa	0aa	Usp9x	ENSMUSG00000031010.18	ENSMUST00000089302.11	chrX	44	+																CLINVAR-H2286790		CLINVAR	1276151.0	False	False	False	False	False	0
USP9X	ENSG00000124486.8	ENST00000324545.8	chrX	44	+	True	41047082	41047083	-	T	ENST00000324545.8:c.3685-162_163>T		Non_Coding,I	I_23	INS	False	4	Class 4: Mutated sequences are not identical.	0aa	0aa	Usp9x	ENSMUSG00000031010.18	ENSMUST00000089302.11	chrX	44	+																CLINVAR-H2286793		CLINVAR	1270309.0	False	False	False	False	False	0
USP9X	ENSG00000124486.8	ENST00000324545.8	chrX	44	+	True	41064886	41064887	-	T	ENST00000324545.8:c.5015+140_141>T		Non_Coding,I	I_31	INS	False	4	Class 4: Mutated sequences are not identical.	0aa	0aa	Usp9x	ENSMUSG00000031010.18	ENSMUST00000089302.11	chrX	44	+																CLINVAR-H2286918		CLINVAR	1181268.0	False	False	False	False	False	0
USP9X	ENSG00000124486.8	ENST00000324545.8	chrX	44	+	True	41075089	41075090	-	T	ENST00000324545.8:c.5332-62_63>T		Non_Coding,I	I_33	INS	False	4	Class 4: Mutated sequences are not identical.	0aa	0aa	Usp9x	ENSMUSG00000031010.18	ENSMUST00000089302.11	chrX	44	+																CLINVAR-H2286946		CLINVAR	1242244.0	False	False	False	False	False	0
USP9X	ENSG00000124486.8	ENST00000324545.8	chrX	44	+	True	41077605	41077606	-	T	ENST00000324545.8:c.6210-19_20>T		Non_Coding,I	I_35	INS	False	4	Class 4: Mutated sequences are not identical.	0aa	0aa	Usp9x	ENSMUSG00000031010.18	ENSMUST00000089302.11	chrX	44	+																CLINVAR-H2287011		CLINVAR	1202946.0	False	False	False	False	False	0
USP9X	ENSG00000124486.8	ENST00000324545.8	chrX	44	+	True	41078696	41078697	-	T	ENST00000324545.8:c.6565+212_213>T		Non_Coding,I	I_37	INS	False	4	Class 4: Mutated sequences are not identical.	0aa	0aa	Usp9x	ENSMUSG00000031010.18	ENSMUST00000089302.11	chrX	44	+																CLINVAR-H2287029		CLINVAR	1220101.0	False	False	False	False	False	0
USP9X	ENSG00000124486.8	ENST00000324545.8	chrX	44	+	True	41083897	41083898	-	A	ENST00000324545.8:c.6752-97_98>A		Non_Coding,I	I_38	INS	False	4	Class 4: Mutated sequences are not identical.	0aa	0aa	Usp9x	ENSMUSG00000031010.18	ENSMUST00000089302.11	chrX	44	+																CLINVAR-H2287039		CLINVAR	1249166.0	False	False	False	False	False	0
USP9X	ENSG00000124486.8	ENST00000324545.8	chrX	44	+	True	41089034	41089035	-	A	ENST00000324545.8:c.7433_7434>A	A2481Sfs*19	Frame_Shifting	E_42	INS	False	4	Class 4: Mutated sequences are not identical.	0aa	0aa	Usp9x	ENSMUSG00000031010.18	ENSMUST00000089302.11	chrX	44	+																CLINVAR-H2287076		CLINVAR	423784.0	False	False	False	False	False	0
USP9X	ENSG00000124486.8	ENST00000324545.8	chrX	44	+	True	41091472	41091473	-	TTTTTG	ENST00000324545.8:c.7576-167_168>TTTTTG		Non_Coding,I	I_43	INS	False	4	Class 4: Mutated sequences are not identical.	0aa	0aa	Usp9x	ENSMUSG00000031010.18	ENSMUST00000089302.11	chrX	44	+																CLINVAR-H2287093		CLINVAR	1280279.0	False	False	False	False	False	0
USP9X	ENSG00000124486.8	ENST00000324545.8	chrX	44	+	True	41055609	41055609	G	A	ENST00000324545.8:c.4083G>A	L1361delinsL	Silent	E_26	SNP	True	0	Class 0: This mutation can be originally modeled.	96aa	60aa	Usp9x	ENSMUSG00000031010.18	ENSMUST00000089302.11	chrX	44	+	SNP	Silent	E_26	13006453.0	13006453.0	G	A	ENSMUST00000089302.11:c.4083G>A	L1361delinsL	13006453.0	13006453.0	G	A	ENSMUST00000089302.11:c.4083G>A	L1361delinsL	AACR-H0029538	AACR-H0029538-M01-V01	AACR		False	False	False	False	False	156
USP9X	ENSG00000124486.8	ENST00000324545.8	chrX	44	+	True	41075904	41075904	C	T	ENST00000324545.8:c.6084C>T	P2028delinsP	Silent	E_34	SNP	True	0	Class 0: This mutation can be originally modeled.	20aa	4aa	Usp9x	ENSMUSG00000031010.18	ENSMUST00000089302.11	chrX	44	+	SNP	Silent	E_34	13022985.0	13022985.0	A	T	ENSMUST00000089302.11:c.6084A>T	P2028delinsP	13022985.0	13022985.0	A	T	ENSMUST00000089302.11:c.6084A>T	P2028delinsP	AACR-H0046503	AACR-H0046503-M01-V01	AACR		False	False	False	False	False	24
USP9X	ENSG00000124486.8	ENST00000324545.8	chrX	44	+	True	41022065	41022065	A	C	ENST00000324545.8:c.1920A>C	Q640H	Missense	E_14	SNP	True	0	Class 0: This mutation can be originally modeled.	5aa	146aa	Usp9x	ENSMUSG00000031010.18	ENSMUST00000089302.11	chrX	44	+	SNP	Missense	E_14	12987694.0	12987694.0	A	C	ENSMUST00000089302.11:c.1920A>C	Q640H	12987694.0	12987694.0	A	C	ENSMUST00000089302.11:c.1920A>C	Q640H	AACR-H0054899	AACR-H0054899-M01-V01	AACR		False	False	False	False	False	151
USP9X	ENSG00000124486.8	ENST00000324545.8	chrX	44	+	True	41025143	41025143	T	A	ENST00000324545.8:c.2004T>A	G668delinsG	Silent	E_15	SNP	True	0	Class 0: This mutation can be originally modeled.	33aa	118aa	Usp9x	ENSMUSG00000031010.18	ENSMUST00000089302.11	chrX	44	+	SNP	Silent	E_15	12989425.0	12989425.0	C	A	ENSMUST00000089302.11:c.2004C>A	G668delinsG	12989425.0	12989425.0	C	A	ENSMUST00000089302.11:c.2004C>A	G668delinsG	AACR-H0054916	AACR-H0054916-M01-V01	AACR		False	False	False	False	False	151
USP9X	ENSG00000124486.8	ENST00000324545.8	chrX	44	+	True	41091762	41091762	A	G	ENST00000324545.8:c.7698A>G	Q2566delinsQ	Silent	E_44	SNP	True	0	Class 0: This mutation can be originally modeled.	6aa	5aa	Usp9x	ENSMUSG00000031010.18	ENSMUST00000089302.11	chrX	44	+	SNP	Silent	E_44	13035708.0	13035708.0	G	G	ENSMUST00000089302.11:c.7650G>G	Q2550delinsQ	13035708.0	13035708.0	G	G	ENSMUST00000089302.11:c.7650G>G	Q2550delinsQ	AACR-H0106069	AACR-H0106069-M01-V01	AACR		False	False	False	False	False	11
USP9X	ENSG00000124486.8	ENST00000324545.8	chrX	44	+	True	41091774	41091774	A	G	ENST00000324545.8:c.7710A>G	Q2570delinsQ	Silent	E_44	SNP	True	0	Class 0: This mutation can be originally modeled.	10aa	1aa	Usp9x	ENSMUSG00000031010.18	ENSMUST00000089302.11	chrX	44	+	SNP	Silent	E_44	13035720.0	13035720.0	G	G	ENSMUST00000089302.11:c.7662G>G	Q2554delinsQ	13035720.0	13035720.0	G	G	ENSMUST00000089302.11:c.7662G>G	Q2554delinsQ	AACR-H0106107	AACR-H0106107-M01-V01	AACR		False	False	False	False	False	11
USP9X	ENSG00000124486.8	ENST00000324545.8	chrX	44	+	True	41091756	41091756	A	T	ENST00000324545.8:c.7692A>T	P2564delinsP	Silent	E_44	SNP	True	0	Class 0: This mutation can be originally modeled.	4aa	7aa	Usp9x	ENSMUSG00000031010.18	ENSMUST00000089302.11	chrX	44	+	SNP	Silent	E_44	13035702.0	13035702.0	T	T	ENSMUST00000089302.11:c.7644T>T	P2548delinsP	13035702.0	13035702.0	T	T	ENSMUST00000089302.11:c.7644T>T	P2548delinsP	AACR-H0106110	AACR-H0106110-M01-V01	AACR		False	False	False	False	False	11
USP9X	ENSG00000124486.8	ENST00000324545.8	chrX	44	+	True	41091750	41091750	A	G	ENST00000324545.8:c.7686A>G	V2562delinsV	Silent	E_44	SNP	True	0	Class 0: This mutation can be originally modeled.	2aa	9aa	Usp9x	ENSMUSG00000031010.18	ENSMUST00000089302.11	chrX	44	+	SNP	Silent	E_44	13035696.0	13035696.0	G	G	ENSMUST00000089302.11:c.7638G>G	V2546delinsV	13035696.0	13035696.0	G	G	ENSMUST00000089302.11:c.7638G>G	V2546delinsV	AACR-H0106134	AACR-H0106134-M01-V01	AACR		False	False	False	False	False	11
USP9X	ENSG00000124486.8	ENST00000324545.8	chrX	44	+	True	41031207	41031207	G	T	ENST00000324545.8:c.3144G>T	P1048delinsP	Silent	E_20	SNP	True	0	Class 0: This mutation can be originally modeled.	103aa	58aa	Usp9x	ENSMUSG00000031010.18	ENSMUST00000089302.11	chrX	44	+	SNP	Silent	E_20	12996581.0	12996581.0	G	T	ENSMUST00000089302.11:c.3144G>T	P1048delinsP	12996581.0	12996581.0	G	T	ENSMUST00000089302.11:c.3144G>T	P1048delinsP	AACR-H0106717	AACR-H0106717-M01-V01	AACR		False	False	False	False	False	161
USP9X	ENSG00000124486.8	ENST00000324545.8	chrX	44	+	True	40988287	40988287	C	T	ENST00000324545.8:c.131C>T	P44L	Missense	E_2	SNP	True	0	Class 0: This mutation can be originally modeled.	43aa	15aa	Usp9x	ENSMUSG00000031010.18	ENSMUST00000089302.11	chrX	44	+	SNP	Missense	E_2	12964723.0	12964723.0	C	T	ENSMUST00000089302.11:c.131C>T	P44L	12964723.0	12964723.0	C	T	ENSMUST00000089302.11:c.131C>T	P44L	AACR-H0137837	AACR-H0137837-M01-V01	AACR		False	False	False	False	False	58
USP9X	ENSG00000124486.8	ENST00000324545.8	chrX	44	+	True	40994033	40994033	A	G	ENST00000324545.8:c.378A>G	I126M	Missense	E_4	SNP	True	0	Class 0: This mutation can be originally modeled.	65aa	37aa	Usp9x	ENSMUSG00000031010.18	ENSMUST00000089302.11	chrX	44	+	SNP	Missense	E_4	12969622.0	12969622.0	C	G	ENSMUST00000089302.11:c.378C>G	I126M	12969622.0	12969622.0	C	G	ENSMUST00000089302.11:c.378C>G	I126M	AACR-H0137860	AACR-H0137860-M01-V01	AACR		False	False	False	False	False	102
USP9X	ENSG00000124486.8	ENST00000324545.8	chrX	44	+	True	41060377	41060377	C	T	ENST00000324545.8:c.4668C>T	F1556delinsF	Silent	E_30	SNP	True	0	Class 0: This mutation can be originally modeled.	59aa	72aa	Usp9x	ENSMUSG00000031010.18	ENSMUST00000089302.11	chrX	44	+	SNP	Silent	E_30	13011430.0	13011430.0	T	T	ENSMUST00000089302.11:c.4668T>T	F1556delinsF	13011430.0	13011430.0	T	T	ENSMUST00000089302.11:c.4668T>T	F1556delinsF	AACR-H0137905	AACR-H0137905-M01-V01	AACR		False	False	False	False	False	131
USP9X	ENSG00000124486.8	ENST00000324545.8	chrX	44	+	True	41075489	41075489	G	A	ENST00000324545.8:c.5669G>A	G1890E	Missense	E_34	SNP	True	0	Class 0: This mutation can be originally modeled.	32aa	3aa	Usp9x	ENSMUSG00000031010.18	ENSMUST00000089302.11	chrX	44	+	SNP	Missense	E_34	13022570.0	13022570.0	G	A	ENSMUST00000089302.11:c.5669G>A	G1890E	13022570.0	13022570.0	G	A	ENSMUST00000089302.11:c.5669G>A	G1890E	AACR-H0137942	AACR-H0137942-M01-V01	AACR		False	False	False	False	False	35
USP9X	ENSG00000124486.8	ENST00000324545.8	chrX	44	+	True	41047276	41047276	T	G	ENST00000324545.8:c.3716T>G	I1239S	Missense	E_24	SNP	True	0	Class 0: This mutation can be originally modeled.	51aa	8aa	Usp9x	ENSMUSG00000031010.18	ENSMUST00000089302.11	chrX	44	+	SNP	Missense	E_24	13002715.0	13002715.0	T	G	ENSMUST00000089302.11:c.3716T>G	I1239S	13002715.0	13002715.0	T	G	ENSMUST00000089302.11:c.3716T>G	I1239S	AACR-H0138016	AACR-H0138016-M01-V01	AACR		False	False	False	False	False	59
USP9X	ENSG00000124486.8	ENST00000324545.8	chrX	44	+	True	41089836	41089836	C	G	ENST00000324545.8:c.7562C>G	S2521C	Missense	E_43	SNP	True	0	Class 0: This mutation can be originally modeled.	27aa	37aa	Usp9x	ENSMUSG00000031010.18	ENSMUST00000089302.11	chrX	44	+	SNP	Missense	E_43	13032953.0	13032953.0	C	G	ENSMUST00000089302.11:c.7514C>G	S2505C	13032953.0	13032953.0	C	G	ENSMUST00000089302.11:c.7514C>G	S2505C	AACR-H0138596	AACR-H0138596-M01-V01	AACR		False	False	False	False	False	64
USP9X	ENSG00000124486.8	ENST00000324545.8	chrX	44	+	True	41084127	41084127	A	G	ENST00000324545.8:c.6884A>G	N2295S	Missense	E_39	SNP	True	0	Class 0: This mutation can be originally modeled.	18aa	1aa	Usp9x	ENSMUSG00000031010.18	ENSMUST00000089302.11	chrX	44	+	SNP	Missense	E_39	13027685.0	13027685.0	A	G	ENSMUST00000089302.11:c.6884A>G	N2295S	13027685.0	13027685.0	A	G	ENSMUST00000089302.11:c.6884A>G	N2295S	AACR-H0138642	AACR-H0138642-M01-V01	AACR		False	False	False	False	False	19
USP9X	ENSG00000124486.8	ENST00000324545.8	chrX	44	+	True	41076514	41076514	A	G	ENST00000324545.8:c.6127A>G	I2043V	Missense	E_35	SNP	True	0	Class 0: This mutation can be originally modeled.	8aa	18aa	Usp9x	ENSMUSG00000031010.18	ENSMUST00000089302.11	chrX	44	+	SNP	Missense	E_35	13023949.0	13023949.0	A	G	ENSMUST00000089302.11:c.6127A>G	I2043V	13023949.0	13023949.0	A	G	ENSMUST00000089302.11:c.6127A>G	I2043V	AACR-H0375939	AACR-H0375939-M01-V01	AACR		False	False	False	False	False	26
USP9X	ENSG00000124486.8	ENST00000324545.8	chrX	44	+	True	41077639	41077639	G	A	ENST00000324545.8:c.6224G>A	C2075Y	Missense	E_36	SNP	True	0	Class 0: This mutation can be originally modeled.	12aa	177aa	Usp9x	ENSMUSG00000031010.18	ENSMUST00000089302.11	chrX	44	+	SNP	Missense	E_36	13024972.0	13024972.0	G	A	ENSMUST00000089302.11:c.6224G>A	C2075Y	13024972.0	13024972.0	G	A	ENSMUST00000089302.11:c.6224G>A	C2075Y	AACR-H0375940	AACR-H0375940-M01-V01	AACR		False	False	False	False	False	189
USP9X	ENSG00000124486.8	ENST00000324545.8	chrX	44	+	True	41077698	41077698	A	G	ENST00000324545.8:c.6283A>G	N2095D	Missense	E_36	SNP	True	0	Class 0: This mutation can be originally modeled.	32aa	157aa	Usp9x	ENSMUSG00000031010.18	ENSMUST00000089302.11	chrX	44	+	SNP	Missense	E_36	13025031.0	13025031.0	A	G	ENSMUST00000089302.11:c.6283A>G	N2095D	13025031.0	13025031.0	A	G	ENSMUST00000089302.11:c.6283A>G	N2095D	AACR-H0375941	AACR-H0375941-M01-V01	AACR		False	False	False	False	False	189
USP9X	ENSG00000124486.8	ENST00000324545.8	chrX	44	+	True	41077836	41077836	G	T	ENST00000324545.8:c.6421G>T	G2141*	Nonsense	E_36	SNP	True	0	Class 0: This mutation can be originally modeled.	78aa	111aa	Usp9x	ENSMUSG00000031010.18	ENSMUST00000089302.11	chrX	44	+	SNP	Nonsense	E_36	13025169.0	13025169.0	G	T	ENSMUST00000089302.11:c.6421G>T	G2141*	13025169.0	13025169.0	G	T	ENSMUST00000089302.11:c.6421G>T	G2141*	AACR-H0375942	AACR-H0375942-M01-V01	AACR		False	False	False	False	False	189
USP9X	ENSG00000124486.8	ENST00000324545.8	chrX	44	+	True	41082572	41082572	C	T	ENST00000324545.8:c.6668C>T	A2223V	Missense	E_38	SNP	True	0	Class 0: This mutation can be originally modeled.	160aa	29aa	Usp9x	ENSMUSG00000031010.18	ENSMUST00000089302.11	chrX	44	+	SNP	Missense	E_38	13027088.0	13027088.0	C	T	ENSMUST00000089302.11:c.6668C>T	A2223V	13027088.0	13027088.0	C	T	ENSMUST00000089302.11:c.6668C>T	A2223V	AACR-H0375945	AACR-H0375945-M01-V01	AACR		False	False	False	False	False	189
USP9X	ENSG00000124486.8	ENST00000324545.8	chrX	44	+	True	41082621	41082621	C	A	ENST00000324545.8:c.6717C>A	C2239*	Nonsense	E_38	SNP	True	0	Class 0: This mutation can be originally modeled.	176aa	13aa	Usp9x	ENSMUSG00000031010.18	ENSMUST00000089302.11	chrX	44	+	SNP	Nonsense	E_38	13027137.0	13027137.0	C	A	ENSMUST00000089302.11:c.6717C>A	C2239*	13027137.0	13027137.0	C	A	ENSMUST00000089302.11:c.6717C>A	C2239*	AACR-H0375946	AACR-H0375946-M01-V01	AACR		False	False	False	False	False	189
USP9X	ENSG00000124486.8	ENST00000324545.8	chrX	44	+	True	41084042	41084042	C	T	ENST00000324545.8:c.6799C>T	P2267S	Missense	E_39	SNP	True	0	Class 0: This mutation can be originally modeled.	12aa	8aa	Usp9x	ENSMUSG00000031010.18	ENSMUST00000089302.11	chrX	44	+	SNP	Missense	E_39	13027600.0	13027600.0	C	T	ENSMUST00000089302.11:c.6799C>T	P2267S	13027600.0	13027600.0	C	T	ENSMUST00000089302.11:c.6799C>T	P2267S	AACR-H0375947	AACR-H0375947-M01-V01	AACR		False	False	False	False	False	20
USP9X	ENSG00000124486.8	ENST00000324545.8	chrX	44	+	True	41084332	41084332	C	T	ENST00000324545.8:c.7003C>T	P2335S	Missense	E_40	SNP	True	0	Class 0: This mutation can be originally modeled.	37aa	61aa	Usp9x	ENSMUSG00000031010.18	ENSMUST00000089302.11	chrX	44	+	SNP	Missense	E_40	13027892.0	13027892.0	C	T	ENSMUST00000089302.11:c.7003C>T	P2335S	13027892.0	13027892.0	C	T	ENSMUST00000089302.11:c.7003C>T	P2335S	AACR-H0375949	AACR-H0375949-M01-V01	AACR		False	False	False	False	False	98
USP9X	ENSG00000124486.8	ENST00000324545.8	chrX	44	+	True	41084367	41084367	T	G	ENST00000324545.8:c.7038T>G	I2346M	Missense	E_40	SNP	True	0	Class 0: This mutation can be originally modeled.	48aa	50aa	Usp9x	ENSMUSG00000031010.18	ENSMUST00000089302.11	chrX	44	+	SNP	Missense	E_40	13027927.0	13027927.0	T	G	ENSMUST00000089302.11:c.7038T>G	I2346M	13027927.0	13027927.0	T	G	ENSMUST00000089302.11:c.7038T>G	I2346M	AACR-H0375950	AACR-H0375950-M01-V01	AACR		False	False	False	False	False	98
USP9X	ENSG00000124486.8	ENST00000324545.8	chrX	44	+	True	41088600	41088600	C	T	ENST00000324545.8:c.7156C>T	Q2386*	Nonsense	E_41	SNP	True	0	Class 0: This mutation can be originally modeled.	88aa	10aa	Usp9x	ENSMUSG00000031010.18	ENSMUST00000089302.11	chrX	44	+	SNP	Nonsense	E_41	13031045.0	13031045.0	C	T	ENSMUST00000089302.11:c.7156C>T	Q2386*	13031045.0	13031045.0	C	T	ENSMUST00000089302.11:c.7156C>T	Q2386*	AACR-H0375952	AACR-H0375952-M01-V01	AACR		False	False	False	False	False	98
USP9X	ENSG00000124486.8	ENST00000324545.8	chrX	44	+	True	41088619	41088619	T	G	ENST00000324545.8:c.7175T>G	V2392G	Missense	E_41	SNP	True	0	Class 0: This mutation can be originally modeled.	94aa	4aa	Usp9x	ENSMUSG00000031010.18	ENSMUST00000089302.11	chrX	44	+	SNP	Missense	E_41	13031064.0	13031064.0	T	G	ENSMUST00000089302.11:c.7175T>G	V2392G	13031064.0	13031064.0	T	G	ENSMUST00000089302.11:c.7175T>G	V2392G	AACR-H0375953	AACR-H0375953-M01-V01	AACR		False	False	False	False	False	98
USP9X	ENSG00000124486.8	ENST00000324545.8	chrX	44	+	True	41088639	41088639	C	G	ENST00000324545.8:c.7195C>G	P2399A	Missense	E_41	SNP	True	0	Class 0: This mutation can be originally modeled.	1aa	76aa	Usp9x	ENSMUSG00000031010.18	ENSMUST00000089302.11	chrX	44	+	SNP	Missense	E_41	13031084.0	13031084.0	C	G	ENSMUST00000089302.11:c.7195C>G	P2399A	13031084.0	13031084.0	C	G	ENSMUST00000089302.11:c.7195C>G	P2399A	AACR-H0375954	AACR-H0375954-M01-V01	AACR		False	False	False	False	False	77
USP9X	ENSG00000124486.8	ENST00000324545.8	chrX	44	+	True	41088659	41088659	G	A	ENST00000324545.8:c.7215G>A	L2405delinsL	Silent	E_41	SNP	True	0	Class 0: This mutation can be originally modeled.	7aa	70aa	Usp9x	ENSMUSG00000031010.18	ENSMUST00000089302.11	chrX	44	+	SNP	Silent	E_41	13031104.0	13031104.0	G	A	ENSMUST00000089302.11:c.7215G>A	L2405delinsL	13031104.0	13031104.0	G	A	ENSMUST00000089302.11:c.7215G>A	L2405delinsL	AACR-H0375955	AACR-H0375955-M01-V01	AACR		False	False	False	False	False	77
USP9X	ENSG00000124486.8	ENST00000324545.8	chrX	44	+	True	41075759	41075759	A	C	ENST00000324545.8:c.5939A>C	Q1980P	Missense	E_34	SNP	True	0	Class 0: This mutation can be originally modeled.	7aa	0aa	Usp9x	ENSMUSG00000031010.18	ENSMUST00000089302.11	chrX	44	+	SNP	Missense	E_34	13022840.0	13022840.0	A	C	ENSMUST00000089302.11:c.5939A>C	Q1980P	13022840.0	13022840.0	A	C	ENSMUST00000089302.11:c.5939A>C	Q1980P	AACR-H0375956	AACR-H0375956-M01-V01	AACR		False	False	False	False	False	7
USP9X	ENSG00000124486.8	ENST00000324545.8	chrX	44	+	True	41075678	41075678	A	G	ENST00000324545.8:c.5858A>G	Y1953C	Missense	E_34	SNP	True	0	Class 0: This mutation can be originally modeled.	58aa	6aa	Usp9x	ENSMUSG00000031010.18	ENSMUST00000089302.11	chrX	44	+	SNP	Missense	E_34	13022759.0	13022759.0	A	G	ENSMUST00000089302.11:c.5858A>G	Y1953C	13022759.0	13022759.0	A	G	ENSMUST00000089302.11:c.5858A>G	Y1953C	AACR-H0375957	AACR-H0375957-M01-V01	AACR		False	False	False	False	False	64
USP9X	ENSG00000124486.8	ENST00000324545.8	chrX	44	+	True	41075598	41075598	G	A	ENST00000324545.8:c.5778G>A	M1926I	Missense	E_34	SNP	True	0	Class 0: This mutation can be originally modeled.	31aa	33aa	Usp9x	ENSMUSG00000031010.18	ENSMUST00000089302.11	chrX	44	+	SNP	Missense	E_34	13022679.0	13022679.0	G	A	ENSMUST00000089302.11:c.5778G>A	M1926I	13022679.0	13022679.0	G	A	ENSMUST00000089302.11:c.5778G>A	M1926I	AACR-H0375958	AACR-H0375958-M01-V01	AACR		False	False	False	False	False	64
USP9X	ENSG00000124486.8	ENST00000324545.8	chrX	44	+	True	41075332	41075332	G	A	ENST00000324545.8:c.5512G>A	D1838N	Missense	E_34	SNP	True	0	Class 0: This mutation can be originally modeled.	208aa	11aa	Usp9x	ENSMUSG00000031010.18	ENSMUST00000089302.11	chrX	44	+	SNP	Missense	E_34	13022413.0	13022413.0	G	A	ENSMUST00000089302.11:c.5512G>A	D1838N	13022413.0	13022413.0	G	A	ENSMUST00000089302.11:c.5512G>A	D1838N	AACR-H0375959	AACR-H0375959-M01-V01	AACR		False	False	False	False	False	219
USP9X	ENSG00000124486.8	ENST00000324545.8	chrX	44	+	True	41073900	41073900	T	A	ENST00000324545.8:c.5269T>A	Y1757N	Missense	E_33	SNP	True	0	Class 0: This mutation can be originally modeled.	127aa	92aa	Usp9x	ENSMUSG00000031010.18	ENSMUST00000089302.11	chrX	44	+	SNP	Missense	E_33	13020410.0	13020410.0	T	A	ENSMUST00000089302.11:c.5269T>A	Y1757N	13020410.0	13020410.0	T	A	ENSMUST00000089302.11:c.5269T>A	Y1757N	AACR-H0375962	AACR-H0375962-M01-V01	AACR		False	False	False	False	False	219
USP9X	ENSG00000124486.8	ENST00000324545.8	chrX	44	+	True	41073921	41073921	G	A	ENST00000324545.8:c.5290G>A	E1764K	Missense	E_33	SNP	True	0	Class 0: This mutation can be originally modeled.	134aa	85aa	Usp9x	ENSMUSG00000031010.18	ENSMUST00000089302.11	chrX	44	+	SNP	Missense	E_33	13020431.0	13020431.0	G	A	ENSMUST00000089302.11:c.5290G>A	E1764K	13020431.0	13020431.0	G	A	ENSMUST00000089302.11:c.5290G>A	E1764K	AACR-H0375963	AACR-H0375963-M01-V01	AACR		False	False	False	False	False	219
USP9X	ENSG00000124486.8	ENST00000324545.8	chrX	44	+	True	41075278	41075278	C	T	ENST00000324545.8:c.5458C>T	R1820*	Nonsense	E_34	SNP	True	0	Class 0: This mutation can be originally modeled.	190aa	29aa	Usp9x	ENSMUSG00000031010.18	ENSMUST00000089302.11	chrX	44	+	SNP	Nonsense	E_34	13022359.0	13022359.0	C	T	ENSMUST00000089302.11:c.5458C>T	R1820*	13022359.0	13022359.0	C	T	ENSMUST00000089302.11:c.5458C>T	R1820*	AACR-H0375966	AACR-H0375966-M01-V01	AACR		False	False	False	False	False	219
USP9X	ENSG00000124486.8	ENST00000324545.8	chrX	44	+	True	41075344	41075344	C	G	ENST00000324545.8:c.5524C>G	P1842A	Missense	E_34	SNP	True	0	Class 0: This mutation can be originally modeled.	212aa	7aa	Usp9x	ENSMUSG00000031010.18	ENSMUST00000089302.11	chrX	44	+	SNP	Missense	E_34	13022425.0	13022425.0	C	G	ENSMUST00000089302.11:c.5524C>G	P1842A	13022425.0	13022425.0	C	G	ENSMUST00000089302.11:c.5524C>G	P1842A	AACR-H0375967	AACR-H0375967-M01-V01	AACR		False	False	False	False	False	219
USP9X	ENSG00000124486.8	ENST00000324545.8	chrX	44	+	True	41075588	41075588	G	T	ENST00000324545.8:c.5768G>T	G1923V	Missense	E_34	SNP	True	0	Class 0: This mutation can be originally modeled.	28aa	36aa	Usp9x	ENSMUSG00000031010.18	ENSMUST00000089302.11	chrX	44	+	SNP	Missense	E_34	13022669.0	13022669.0	G	T	ENSMUST00000089302.11:c.5768G>T	G1923V	13022669.0	13022669.0	G	T	ENSMUST00000089302.11:c.5768G>T	G1923V	AACR-H0375968	AACR-H0375968-M01-V01	AACR		False	False	False	False	False	64
USP9X	ENSG00000124486.8	ENST00000324545.8	chrX	44	+	True	41075386	41075386	G	A	ENST00000324545.8:c.5566G>A	E1856K	Missense	E_34	SNP	True	0	Class 0: This mutation can be originally modeled.	5aa	0aa	Usp9x	ENSMUSG00000031010.18	ENSMUST00000089302.11	chrX	44	+	SNP	Missense	E_34	13022467.0	13022467.0	G	A	ENSMUST00000089302.11:c.5566G>A	E1856K	13022467.0	13022467.0	G	A	ENSMUST00000089302.11:c.5566G>A	E1856K	AACR-H0375969	AACR-H0375969-M01-V01	AACR		False	False	False	False	False	5
USP9X	ENSG00000124486.8	ENST00000324545.8	chrX	44	+	True	41075425	41075425	C	T	ENST00000324545.8:c.5605C>T	L1869F	Missense	E_34	SNP	True	0	Class 0: This mutation can be originally modeled.	11aa	24aa	Usp9x	ENSMUSG00000031010.18	ENSMUST00000089302.11	chrX	44	+	SNP	Missense	E_34	13022506.0	13022506.0	C	T	ENSMUST00000089302.11:c.5605C>T	L1869F	13022506.0	13022506.0	C	T	ENSMUST00000089302.11:c.5605C>T	L1869F	AACR-H0375970	AACR-H0375970-M01-V01	AACR		False	False	False	False	False	35
USP9X	ENSG00000124486.8	ENST00000324545.8	chrX	44	+	True	41075427	41075427	C	T	ENST00000324545.8:c.5607C>T	L1869delinsL	Silent	E_34	SNP	True	0	Class 0: This mutation can be originally modeled.	11aa	24aa	Usp9x	ENSMUSG00000031010.18	ENSMUST00000089302.11	chrX	44	+	SNP	Silent	E_34	13022508.0	13022508.0	T	T	ENSMUST00000089302.11:c.5607T>T	L1869delinsL	13022508.0	13022508.0	T	T	ENSMUST00000089302.11:c.5607T>T	L1869delinsL	AACR-H0375971	AACR-H0375971-M01-V01	AACR		False	False	False	False	False	35
USP9X	ENSG00000124486.8	ENST00000324545.8	chrX	44	+	True	41075499	41075499	G	C	ENST00000324545.8:c.5679G>C	E1893D	Missense	E_34	SNP	True	0	Class 0: This mutation can be originally modeled.	35aa	0aa	Usp9x	ENSMUSG00000031010.18	ENSMUST00000089302.11	chrX	44	+	SNP	Missense	E_34	13022580.0	13022580.0	A	C	ENSMUST00000089302.11:c.5679A>C	E1893D	13022580.0	13022580.0	A	C	ENSMUST00000089302.11:c.5679A>C	E1893D	AACR-H0375972	AACR-H0375972-M01-V01	AACR		False	False	False	False	False	35
USP9X	ENSG00000124486.8	ENST00000324545.8	chrX	44	+	True	41075538	41075538	A	G	ENST00000324545.8:c.5718A>G	T1906delinsT	Silent	E_34	SNP	True	0	Class 0: This mutation can be originally modeled.	11aa	53aa	Usp9x	ENSMUSG00000031010.18	ENSMUST00000089302.11	chrX	44	+	SNP	Silent	E_34	13022619.0	13022619.0	G	G	ENSMUST00000089302.11:c.5718G>G	T1906delinsT	13022619.0	13022619.0	G	G	ENSMUST00000089302.11:c.5718G>G	T1906delinsT	AACR-H0375973	AACR-H0375973-M01-V01	AACR		False	False	False	False	False	64
USP9X	ENSG00000124486.8	ENST00000324545.8	chrX	44	+	True	41075556	41075556	T	C	ENST00000324545.8:c.5736T>C	D1912delinsD	Silent	E_34	SNP	True	0	Class 0: This mutation can be originally modeled.	17aa	47aa	Usp9x	ENSMUSG00000031010.18	ENSMUST00000089302.11	chrX	44	+	SNP	Silent	E_34	13022637.0	13022637.0	C	C	ENSMUST00000089302.11:c.5736C>C	D1912delinsD	13022637.0	13022637.0	C	C	ENSMUST00000089302.11:c.5736C>C	D1912delinsD	AACR-H0375974	AACR-H0375974-M01-V01	AACR		False	False	False	False	False	64
USP9X	ENSG00000124486.8	ENST00000324545.8	chrX	44	+	True	41075577	41075577	G	A	ENST00000324545.8:c.5757G>A	Q1919delinsQ	Silent	E_34	SNP	True	0	Class 0: This mutation can be originally modeled.	24aa	40aa	Usp9x	ENSMUSG00000031010.18	ENSMUST00000089302.11	chrX	44	+	SNP	Silent	E_34	13022658.0	13022658.0	G	A	ENSMUST00000089302.11:c.5757G>A	Q1919delinsQ	13022658.0	13022658.0	G	A	ENSMUST00000089302.11:c.5757G>A	Q1919delinsQ	AACR-H0375975	AACR-H0375975-M01-V01	AACR		False	False	False	False	False	64
USP9X	ENSG00000124486.8	ENST00000324545.8	chrX	44	+	True	41088868	41088868	G	C	ENST00000324545.8:c.7267G>C	G2423R	Missense	E_42	SNP	True	0	Class 0: This mutation can be originally modeled.	25aa	52aa	Usp9x	ENSMUSG00000031010.18	ENSMUST00000089302.11	chrX	44	+	SNP	Missense	E_42	13031559.0	13031559.0	G	C	ENSMUST00000089302.11:c.7267G>C	G2423R	13031559.0	13031559.0	G	C	ENSMUST00000089302.11:c.7267G>C	G2423R	AACR-H0375977	AACR-H0375977-M01-V01	AACR		False	False	False	False	False	77
USP9X	ENSG00000124486.8	ENST00000324545.8	chrX	44	+	True	41060521	41060521	G	A	ENST00000324545.8:c.4812G>A	K1604delinsK	Silent	E_30	SNP	True	0	Class 0: This mutation can be originally modeled.	107aa	24aa	Usp9x	ENSMUSG00000031010.18	ENSMUST00000089302.11	chrX	44	+	SNP	Silent	E_30	13011574.0	13011574.0	G	A	ENSMUST00000089302.11:c.4812G>A	K1604delinsK	13011574.0	13011574.0	G	A	ENSMUST00000089302.11:c.4812G>A	K1604delinsK	AACR-H0375978	AACR-H0375978-M01-V01	AACR		False	False	False	False	False	131
USP9X	ENSG00000124486.8	ENST00000324545.8	chrX	44	+	True	41088907	41088907	C	T	ENST00000324545.8:c.7306C>T	Q2436*	Nonsense	E_42	SNP	True	0	Class 0: This mutation can be originally modeled.	38aa	39aa	Usp9x	ENSMUSG00000031010.18	ENSMUST00000089302.11	chrX	44	+	SNP	Nonsense	E_42	13031598.0	13031598.0	C	T	ENSMUST00000089302.11:c.7306C>T	Q2436*	13031598.0	13031598.0	C	T	ENSMUST00000089302.11:c.7306C>T	Q2436*	AACR-H0375979	AACR-H0375979-M01-V01	AACR		False	False	False	False	False	77
USP9X	ENSG00000124486.8	ENST00000324545.8	chrX	44	+	True	41091649	41091649	G	A	ENST00000324545.8:c.7585G>A	V2529M	Missense	E_44	SNP	True	0	Class 0: This mutation can be originally modeled.	35aa	29aa	Usp9x	ENSMUSG00000031010.18	ENSMUST00000089302.11	chrX	44	+	SNP	Missense	E_44	13035595.0	13035595.0	G	A	ENSMUST00000089302.11:c.7537G>A	V2513M	13035595.0	13035595.0	G	A	ENSMUST00000089302.11:c.7537G>A	V2513M	AACR-H0376000	AACR-H0376000-M01-V01	AACR		False	False	False	False	False	64
USP9X	ENSG00000124486.8	ENST00000324545.8	chrX	44	+	True	41088973	41088973	G	T	ENST00000324545.8:c.7372G>T	E2458*	Nonsense	E_42	SNP	True	0	Class 0: This mutation can be originally modeled.	60aa	17aa	Usp9x	ENSMUSG00000031010.18	ENSMUST00000089302.11	chrX	44	+	SNP	Nonsense	E_42	13031664.0	13031664.0	G	T	ENSMUST00000089302.11:c.7372G>T	E2458*	13031664.0	13031664.0	G	T	ENSMUST00000089302.11:c.7372G>T	E2458*	AACR-H0376001	AACR-H0376001-M01-V01	AACR		False	False	False	False	False	77
USP9X	ENSG00000124486.8	ENST00000324545.8	chrX	44	+	True	41089763	41089763	G	A	ENST00000324545.8:c.7489G>A	D2497N	Missense	E_43	SNP	True	0	Class 0: This mutation can be originally modeled.	3aa	61aa	Usp9x	ENSMUSG00000031010.18	ENSMUST00000089302.11	chrX	44	+	SNP	Missense	E_43	13032880.0	13032880.0	G	A	ENSMUST00000089302.11:c.7441G>A	D2481N	13032880.0	13032880.0	G	A	ENSMUST00000089302.11:c.7441G>A	D2481N	AACR-H0376003	AACR-H0376003-M01-V01	AACR		False	False	False	False	False	64
USP9X	ENSG00000124486.8	ENST00000324545.8	chrX	44	+	True	41089783	41089783	A	C	ENST00000324545.8:c.7509A>C	E2503D	Missense	E_43	SNP	True	0	Class 0: This mutation can be originally modeled.	9aa	55aa	Usp9x	ENSMUSG00000031010.18	ENSMUST00000089302.11	chrX	44	+	SNP	Missense	E_43	13032900.0	13032900.0	G	C	ENSMUST00000089302.11:c.7461G>C	E2487D	13032900.0	13032900.0	G	C	ENSMUST00000089302.11:c.7461G>C	E2487D	AACR-H0376004	AACR-H0376004-M01-V01	AACR		False	False	False	False	False	64
USP9X	ENSG00000124486.8	ENST00000324545.8	chrX	44	+	True	41089792	41089792	G	A	ENST00000324545.8:c.7518G>A	S2506delinsS	Silent	E_43	SNP	True	0	Class 0: This mutation can be originally modeled.	12aa	52aa	Usp9x	ENSMUSG00000031010.18	ENSMUST00000089302.11	chrX	44	+	SNP	Silent	E_43	13032909.0	13032909.0	A	A	ENSMUST00000089302.11:c.7470A>A	S2490delinsS	13032909.0	13032909.0	A	A	ENSMUST00000089302.11:c.7470A>A	S2490delinsS	AACR-H0376005	AACR-H0376005-M01-V01	AACR		False	False	False	False	False	64
USP9X	ENSG00000124486.8	ENST00000324545.8	chrX	44	+	True	41089805	41089805	G	C	ENST00000324545.8:c.7531G>C	D2511H	Missense	E_43	SNP	True	0	Class 0: This mutation can be originally modeled.	17aa	47aa	Usp9x	ENSMUSG00000031010.18	ENSMUST00000089302.11	chrX	44	+	SNP	Missense	E_43	13032922.0	13032922.0	G	C	ENSMUST00000089302.11:c.7483G>C	D2495H	13032922.0	13032922.0	G	C	ENSMUST00000089302.11:c.7483G>C	D2495H	AACR-H0376006	AACR-H0376006-M01-V01	AACR		False	False	False	False	False	64
USP9X	ENSG00000124486.8	ENST00000324545.8	chrX	44	+	True	41089829	41089829	C	T	ENST00000324545.8:c.7555C>T	P2519S	Missense	E_43	SNP	True	0	Class 0: This mutation can be originally modeled.	25aa	39aa	Usp9x	ENSMUSG00000031010.18	ENSMUST00000089302.11	chrX	44	+	SNP	Missense	E_43	13032946.0	13032946.0	C	T	ENSMUST00000089302.11:c.7507C>T	P2503S	13032946.0	13032946.0	C	T	ENSMUST00000089302.11:c.7507C>T	P2503S	AACR-H0376007	AACR-H0376007-M01-V01	AACR		False	False	False	False	False	64
USP9X	ENSG00000124486.8	ENST00000324545.8	chrX	44	+	True	41091704	41091704	G	T	ENST00000324545.8:c.7640G>T	R2547I	Missense	E_44	SNP	True	0	Class 0: This mutation can be originally modeled.	53aa	11aa	Usp9x	ENSMUSG00000031010.18	ENSMUST00000089302.11	chrX	44	+	SNP	Missense	E_44	13035650.0	13035650.0	G	T	ENSMUST00000089302.11:c.7592G>T	R2531I	13035650.0	13035650.0	G	T	ENSMUST00000089302.11:c.7592G>T	R2531I	AACR-H0376008	AACR-H0376008-M01-V01	AACR		False	False	False	False	False	64
USP9X	ENSG00000124486.8	ENST00000324545.8	chrX	44	+	True	41064717	41064717	T	C	ENST00000324545.8:c.4986T>C	Y1662delinsY	Silent	E_31	SNP	True	0	Class 0: This mutation can be originally modeled.	32aa	187aa	Usp9x	ENSMUSG00000031010.18	ENSMUST00000089302.11	chrX	44	+	SNP	Silent	E_31	13014345.0	13014345.0	T	C	ENSMUST00000089302.11:c.4986T>C	Y1662delinsY	13014345.0	13014345.0	T	C	ENSMUST00000089302.11:c.4986T>C	Y1662delinsY	AACR-H0376017	AACR-H0376017-M01-V01	AACR		False	False	False	False	False	219
USP9X	ENSG00000124486.8	ENST00000324545.8	chrX	44	+	True	41060395	41060395	C	T	ENST00000324545.8:c.4686C>T	A1562delinsA	Silent	E_30	SNP	True	0	Class 0: This mutation can be originally modeled.	65aa	66aa	Usp9x	ENSMUSG00000031010.18	ENSMUST00000089302.11	chrX	44	+	SNP	Silent	E_30	13011448.0	13011448.0	T	T	ENSMUST00000089302.11:c.4686T>T	A1562delinsA	13011448.0	13011448.0	T	T	ENSMUST00000089302.11:c.4686T>T	A1562delinsA	AACR-H0376018	AACR-H0376018-M01-V01	AACR		False	False	False	False	False	131
USP9X	ENSG00000124486.8	ENST00000324545.8	chrX	44	+	True	41029255	41029255	C	T	ENST00000324545.8:c.2644C>T	R882C	Missense	E_18	SNP	True	0	Class 0: This mutation can be originally modeled.	41aa	6aa	Usp9x	ENSMUSG00000031010.18	ENSMUST00000089302.11	chrX	44	+	SNP	Missense	E_18	12994454.0	12994454.0	C	T	ENSMUST00000089302.11:c.2644C>T	R882C	12994454.0	12994454.0	C	T	ENSMUST00000089302.11:c.2644C>T	R882C	AACR-H0376020	AACR-H0376020-M01-V01	AACR		False	False	False	False	False	47
USP9X	ENSG00000124486.8	ENST00000324545.8	chrX	44	+	True	41025438	41025438	G	T	ENST00000324545.8:c.2299G>T	E767*	Nonsense	E_15	SNP	True	0	Class 0: This mutation can be originally modeled.	132aa	19aa	Usp9x	ENSMUSG00000031010.18	ENSMUST00000089302.11	chrX	44	+	SNP	Nonsense	E_15	12989720.0	12989720.0	G	T	ENSMUST00000089302.11:c.2299G>T	E767*	12989720.0	12989720.0	G	T	ENSMUST00000089302.11:c.2299G>T	E767*	AACR-H0376022	AACR-H0376022-M01-V01	AACR		False	False	False	False	False	151
USP9X	ENSG00000124486.8	ENST00000324545.8	chrX	44	+	True	41027261	41027261	T	C	ENST00000324545.8:c.2426T>C	V809A	Missense	E_17	SNP	True	0	Class 0: This mutation can be originally modeled.	21aa	30aa	Usp9x	ENSMUSG00000031010.18	ENSMUST00000089302.11	chrX	44	+	SNP	Missense	E_17	12991636.0	12991636.0	T	C	ENSMUST00000089302.11:c.2426T>C	V809A	12991636.0	12991636.0	T	C	ENSMUST00000089302.11:c.2426T>C	V809A	AACR-H0376025	AACR-H0376025-M01-V01	AACR		False	False	False	False	False	51
USP9X	ENSG00000124486.8	ENST00000324545.8	chrX	44	+	True	41027292	41027292	T	C	ENST00000324545.8:c.2457T>C	C819delinsC	Silent	E_17	SNP	True	0	Class 0: This mutation can be originally modeled.	31aa	20aa	Usp9x	ENSMUSG00000031010.18	ENSMUST00000089302.11	chrX	44	+	SNP	Silent	E_17	12991667.0	12991667.0	C	C	ENSMUST00000089302.11:c.2457C>C	C819delinsC	12991667.0	12991667.0	C	C	ENSMUST00000089302.11:c.2457C>C	C819delinsC	AACR-H0376026	AACR-H0376026-M01-V01	AACR		False	False	False	False	False	51
USP9X	ENSG00000124486.8	ENST00000324545.8	chrX	44	+	True	41027299	41027299	C	T	ENST00000324545.8:c.2464C>T	R822C	Missense	E_17	SNP	True	0	Class 0: This mutation can be originally modeled.	34aa	17aa	Usp9x	ENSMUSG00000031010.18	ENSMUST00000089302.11	chrX	44	+	SNP	Missense	E_17	12991674.0	12991674.0	C	T	ENSMUST00000089302.11:c.2464C>T	R822C	12991674.0	12991674.0	C	T	ENSMUST00000089302.11:c.2464C>T	R822C	AACR-H0376027	AACR-H0376027-M01-V01	AACR		False	False	False	False	False	51
USP9X	ENSG00000124486.8	ENST00000324545.8	chrX	44	+	True	41027307	41027307	G	A	ENST00000324545.8:c.2472G>A	K824delinsK	Silent	E_17	SNP	True	0	Class 0: This mutation can be originally modeled.	36aa	15aa	Usp9x	ENSMUSG00000031010.18	ENSMUST00000089302.11	chrX	44	+	SNP	Silent	E_17	12991682.0	12991682.0	A	A	ENSMUST00000089302.11:c.2472A>A	K824delinsK	12991682.0	12991682.0	A	A	ENSMUST00000089302.11:c.2472A>A	K824delinsK	AACR-H0376028	AACR-H0376028-M01-V01	AACR		False	False	False	False	False	51
USP9X	ENSG00000124486.8	ENST00000324545.8	chrX	44	+	True	41027310	41027310	T	C	ENST00000324545.8:c.2475T>C	A825delinsA	Silent	E_17	SNP	True	0	Class 0: This mutation can be originally modeled.	37aa	14aa	Usp9x	ENSMUSG00000031010.18	ENSMUST00000089302.11	chrX	44	+	SNP	Silent	E_17	12991685.0	12991685.0	C	C	ENSMUST00000089302.11:c.2475C>C	A825delinsA	12991685.0	12991685.0	C	C	ENSMUST00000089302.11:c.2475C>C	A825delinsA	AACR-H0376029	AACR-H0376029-M01-V01	AACR		False	False	False	False	False	51
USP9X	ENSG00000124486.8	ENST00000324545.8	chrX	44	+	True	41027313	41027313	C	T	ENST00000324545.8:c.2478C>T	S826delinsS	Silent	E_17	SNP	True	0	Class 0: This mutation can be originally modeled.	38aa	13aa	Usp9x	ENSMUSG00000031010.18	ENSMUST00000089302.11	chrX	44	+	SNP	Silent	E_17	12991688.0	12991688.0	T	T	ENSMUST00000089302.11:c.2478T>T	S826delinsS	12991688.0	12991688.0	T	T	ENSMUST00000089302.11:c.2478T>T	S826delinsS	AACR-H0376030	AACR-H0376030-M01-V01	AACR		False	False	False	False	False	51
USP9X	ENSG00000124486.8	ENST00000324545.8	chrX	44	+	True	41027388	41027388	T	C	ENST00000324545.8:c.2553T>C	V851delinsV	Silent	E_17	SNP	True	0	Class 0: This mutation can be originally modeled.	10aa	37aa	Usp9x	ENSMUSG00000031010.18	ENSMUST00000089302.11	chrX	44	+	SNP	Silent	E_17	12991763.0	12991763.0	C	C	ENSMUST00000089302.11:c.2553C>C	V851delinsV	12991763.0	12991763.0	C	C	ENSMUST00000089302.11:c.2553C>C	V851delinsV	AACR-H0376032	AACR-H0376032-M01-V01	AACR		False	False	False	False	False	47
USP9X	ENSG00000124486.8	ENST00000324545.8	chrX	44	+	True	41027394	41027394	A	G	ENST00000324545.8:c.2559A>G	V853delinsV	Silent	E_17	SNP	True	0	Class 0: This mutation can be originally modeled.	12aa	35aa	Usp9x	ENSMUSG00000031010.18	ENSMUST00000089302.11	chrX	44	+	SNP	Silent	E_17	12991769.0	12991769.0	G	G	ENSMUST00000089302.11:c.2559G>G	V853delinsV	12991769.0	12991769.0	G	G	ENSMUST00000089302.11:c.2559G>G	V853delinsV	AACR-H0376033	AACR-H0376033-M01-V01	AACR		False	False	False	False	False	47
USP9X	ENSG00000124486.8	ENST00000324545.8	chrX	44	+	True	41027404	41027404	T	C	ENST00000324545.8:c.2569T>C	L857delinsL	Silent	E_17	SNP	True	0	Class 0: This mutation can be originally modeled.	16aa	31aa	Usp9x	ENSMUSG00000031010.18	ENSMUST00000089302.11	chrX	44	+	SNP	Silent	E_17	12991779.0	12991779.0	C	C	ENSMUST00000089302.11:c.2569C>C	L857delinsL	12991779.0	12991779.0	C	C	ENSMUST00000089302.11:c.2569C>C	L857delinsL	AACR-H0376034	AACR-H0376034-M01-V01	AACR		False	False	False	False	False	47
USP9X	ENSG00000124486.8	ENST00000324545.8	chrX	44	+	True	41027409	41027409	G	A	ENST00000324545.8:c.2574G>A	R858delinsR	Silent	E_17	SNP	True	0	Class 0: This mutation can be originally modeled.	17aa	30aa	Usp9x	ENSMUSG00000031010.18	ENSMUST00000089302.11	chrX	44	+	SNP	Silent	E_17	12991784.0	12991784.0	A	A	ENSMUST00000089302.11:c.2574A>A	R858delinsR	12991784.0	12991784.0	A	A	ENSMUST00000089302.11:c.2574A>A	R858delinsR	AACR-H0376035	AACR-H0376035-M01-V01	AACR		False	False	False	False	False	47
USP9X	ENSG00000124486.8	ENST00000324545.8	chrX	44	+	True	41003878	41003878	A	T	ENST00000324545.8:c.1418A>T	K473M	Missense	E_10	SNP	True	0	Class 0: This mutation can be originally modeled.	95aa	116aa	Usp9x	ENSMUSG00000031010.18	ENSMUST00000089302.11	chrX	44	+	SNP	Missense	E_10	12977434.0	12977434.0	A	T	ENSMUST00000089302.11:c.1418A>T	K473M	12977434.0	12977434.0	A	T	ENSMUST00000089302.11:c.1418A>T	K473M	AACR-H0376042	AACR-H0376042-M01-V01	AACR		False	False	False	False	False	211
USP9X	ENSG00000124486.8	ENST00000324545.8	chrX	44	+	True	41010212	41010212	T	C	ENST00000324545.8:c.1665T>C	F555delinsF	Silent	E_12	SNP	True	0	Class 0: This mutation can be originally modeled.	177aa	34aa	Usp9x	ENSMUSG00000031010.18	ENSMUST00000089302.11	chrX	44	+	SNP	Silent	E_12	12980785.0	12980785.0	C	C	ENSMUST00000089302.11:c.1665C>C	F555delinsF	12980785.0	12980785.0	C	C	ENSMUST00000089302.11:c.1665C>C	F555delinsF	AACR-H0376043	AACR-H0376043-M01-V01	AACR		False	False	False	False	False	211
USP9X	ENSG00000124486.8	ENST00000324545.8	chrX	44	+	True	41010310	41010310	G	T	ENST00000324545.8:c.1763G>T	S588I	Missense	E_12	SNP	True	0	Class 0: This mutation can be originally modeled.	210aa	1aa	Usp9x	ENSMUSG00000031010.18	ENSMUST00000089302.11	chrX	44	+	SNP	Missense	E_12	12980883.0	12980883.0	G	T	ENSMUST00000089302.11:c.1763G>T	S588I	12980883.0	12980883.0	G	T	ENSMUST00000089302.11:c.1763G>T	S588I	AACR-H0376044	AACR-H0376044-M01-V01	AACR		False	False	False	False	False	211
USP9X	ENSG00000124486.8	ENST00000324545.8	chrX	44	+	True	41012202	41012202	C	T	ENST00000324545.8:c.1765C>T	Q589*	Nonsense	E_13	SNP	True	0	Class 0: This mutation can be originally modeled.	211aa	0aa	Usp9x	ENSMUSG00000031010.18	ENSMUST00000089302.11	chrX	44	+	SNP	Nonsense	E_13	12982864.0	12982864.0	C	T	ENSMUST00000089302.11:c.1765C>T	Q589*	12982864.0	12982864.0	C	T	ENSMUST00000089302.11:c.1765C>T	Q589*	AACR-H0376045	AACR-H0376045-M01-V01	AACR		False	False	False	False	False	211
USP9X	ENSG00000124486.8	ENST00000324545.8	chrX	44	+	True	41012211	41012211	C	T	ENST00000324545.8:c.1774C>T	R592*	Nonsense	E_13	SNP	True	0	Class 0: This mutation can be originally modeled.	1aa	36aa	Usp9x	ENSMUSG00000031010.18	ENSMUST00000089302.11	chrX	44	+	SNP	Nonsense	E_13	12982873.0	12982873.0	C	T	ENSMUST00000089302.11:c.1774C>T	R592*	12982873.0	12982873.0	C	T	ENSMUST00000089302.11:c.1774C>T	R592*	AACR-H0376046	AACR-H0376046-M01-V01	AACR		False	False	False	False	False	37
USP9X	ENSG00000124486.8	ENST00000324545.8	chrX	44	+	True	41012212	41012212	G	A	ENST00000324545.8:c.1775G>A	R592Q	Missense	E_13	SNP	True	0	Class 0: This mutation can be originally modeled.	1aa	36aa	Usp9x	ENSMUSG00000031010.18	ENSMUST00000089302.11	chrX	44	+	SNP	Missense	E_13	12982874.0	12982874.0	G	A	ENSMUST00000089302.11:c.1775G>A	R592Q	12982874.0	12982874.0	G	A	ENSMUST00000089302.11:c.1775G>A	R592Q	AACR-H0376047	AACR-H0376047-M01-V01	AACR		False	False	False	False	False	37
USP9X	ENSG00000124486.8	ENST00000324545.8	chrX	44	+	True	41012215	41012215	G	C	ENST00000324545.8:c.1778G>C	S593T	Missense	E_13	SNP	True	0	Class 0: This mutation can be originally modeled.	2aa	35aa	Usp9x	ENSMUSG00000031010.18	ENSMUST00000089302.11	chrX	44	+	SNP	Missense	E_13	12982877.0	12982877.0	G	C	ENSMUST00000089302.11:c.1778G>C	S593T	12982877.0	12982877.0	G	C	ENSMUST00000089302.11:c.1778G>C	S593T	AACR-H0376048	AACR-H0376048-M01-V01	AACR		False	False	False	False	False	37
USP9X	ENSG00000124486.8	ENST00000324545.8	chrX	44	+	True	41012265	41012265	C	T	ENST00000324545.8:c.1828C>T	H610Y	Missense	E_13	SNP	True	0	Class 0: This mutation can be originally modeled.	19aa	18aa	Usp9x	ENSMUSG00000031010.18	ENSMUST00000089302.11	chrX	44	+	SNP	Missense	E_13	12982927.0	12982927.0	C	T	ENSMUST00000089302.11:c.1828C>T	H610Y	12982927.0	12982927.0	C	T	ENSMUST00000089302.11:c.1828C>T	H610Y	AACR-H0376049	AACR-H0376049-M01-V01	AACR		False	False	False	False	False	37
USP9X	ENSG00000124486.8	ENST00000324545.8	chrX	44	+	True	41025165	41025165	C	G	ENST00000324545.8:c.2026C>G	Q676E	Missense	E_15	SNP	True	0	Class 0: This mutation can be originally modeled.	41aa	110aa	Usp9x	ENSMUSG00000031010.18	ENSMUST00000089302.11	chrX	44	+	SNP	Missense	E_15	12989447.0	12989447.0	C	G	ENSMUST00000089302.11:c.2026C>G	Q676E	12989447.0	12989447.0	C	G	ENSMUST00000089302.11:c.2026C>G	Q676E	AACR-H0376050	AACR-H0376050-M01-V01	AACR		False	False	False	False	False	151
USP9X	ENSG00000124486.8	ENST00000324545.8	chrX	44	+	True	41012289	41012289	G	T	ENST00000324545.8:c.1852G>T	E618*	Nonsense	E_13	SNP	True	0	Class 0: This mutation can be originally modeled.	27aa	10aa	Usp9x	ENSMUSG00000031010.18	ENSMUST00000089302.11	chrX	44	+	SNP	Nonsense	E_13	12982951.0	12982951.0	G	T	ENSMUST00000089302.11:c.1852G>T	E618*	12982951.0	12982951.0	G	T	ENSMUST00000089302.11:c.1852G>T	E618*	AACR-H0376051	AACR-H0376051-M01-V01	AACR		False	False	False	False	False	37
USP9X	ENSG00000124486.8	ENST00000324545.8	chrX	44	+	True	41022105	41022105	G	C	ENST00000324545.8:c.1960G>C	V654L	Missense	E_14	SNP	True	0	Class 0: This mutation can be originally modeled.	19aa	132aa	Usp9x	ENSMUSG00000031010.18	ENSMUST00000089302.11	chrX	44	+	SNP	Missense	E_14	12987734.0	12987734.0	G	C	ENSMUST00000089302.11:c.1960G>C	V654L	12987734.0	12987734.0	G	C	ENSMUST00000089302.11:c.1960G>C	V654L	AACR-H0376053	AACR-H0376053-M01-V01	AACR		False	False	False	False	False	151
USP9X	ENSG00000124486.8	ENST00000324545.8	chrX	44	+	True	41025139	41025139	A	G	ENST00000324545.8:c.2000A>G	D667G	Missense	E_15	SNP	True	0	Class 0: This mutation can be originally modeled.	32aa	119aa	Usp9x	ENSMUSG00000031010.18	ENSMUST00000089302.11	chrX	44	+	SNP	Missense	E_15	12989421.0	12989421.0	A	G	ENSMUST00000089302.11:c.2000A>G	D667G	12989421.0	12989421.0	A	G	ENSMUST00000089302.11:c.2000A>G	D667G	AACR-H0376056	AACR-H0376056-M01-V01	AACR		False	False	False	False	False	151
USP9X	ENSG00000124486.8	ENST00000324545.8	chrX	44	+	True	41025155	41025155	A	G	ENST00000324545.8:c.2016A>G	L672delinsL	Silent	E_15	SNP	True	0	Class 0: This mutation can be originally modeled.	37aa	114aa	Usp9x	ENSMUSG00000031010.18	ENSMUST00000089302.11	chrX	44	+	SNP	Silent	E_15	12989437.0	12989437.0	G	G	ENSMUST00000089302.11:c.2016G>G	L672delinsL	12989437.0	12989437.0	G	G	ENSMUST00000089302.11:c.2016G>G	L672delinsL	AACR-H0376057	AACR-H0376057-M01-V01	AACR		False	False	False	False	False	151
USP9X	ENSG00000124486.8	ENST00000324545.8	chrX	44	+	True	41029302	41029302	A	G	ENST00000324545.8:c.2691A>G	R897delinsR	Silent	E_18	SNP	True	0	Class 0: This mutation can be originally modeled.	7aa	46aa	Usp9x	ENSMUSG00000031010.18	ENSMUST00000089302.11	chrX	44	+	SNP	Silent	E_18	12994501.0	12994501.0	G	G	ENSMUST00000089302.11:c.2691G>G	R897delinsR	12994501.0	12994501.0	G	G	ENSMUST00000089302.11:c.2691G>G	R897delinsR	AACR-H0376059	AACR-H0376059-M01-V01	AACR		False	False	False	False	False	53
USP9X	ENSG00000124486.8	ENST00000324545.8	chrX	44	+	True	41060373	41060373	G	A	ENST00000324545.8:c.4664G>A	G1555E	Missense	E_30	SNP	True	0	Class 0: This mutation can be originally modeled.	58aa	73aa	Usp9x	ENSMUSG00000031010.18	ENSMUST00000089302.11	chrX	44	+	SNP	Missense	E_30	13011426.0	13011426.0	G	A	ENSMUST00000089302.11:c.4664G>A	G1555E	13011426.0	13011426.0	G	A	ENSMUST00000089302.11:c.4664G>A	G1555E	AACR-H0376060	AACR-H0376060-M01-V01	AACR		False	False	False	False	False	131
USP9X	ENSG00000124486.8	ENST00000324545.8	chrX	44	+	True	41029305	41029305	G	A	ENST00000324545.8:c.2694G>A	Q898delinsQ	Silent	E_18	SNP	True	0	Class 0: This mutation can be originally modeled.	8aa	45aa	Usp9x	ENSMUSG00000031010.18	ENSMUST00000089302.11	chrX	44	+	SNP	Silent	E_18	12994504.0	12994504.0	A	A	ENSMUST00000089302.11:c.2694A>A	Q898delinsQ	12994504.0	12994504.0	A	A	ENSMUST00000089302.11:c.2694A>A	Q898delinsQ	AACR-H0376061	AACR-H0376061-M01-V01	AACR		False	False	False	False	False	53
USP9X	ENSG00000124486.8	ENST00000324545.8	chrX	44	+	True	41048713	41048713	T	A	ENST00000324545.8:c.3962T>A	L1321*	Nonsense	E_25	SNP	True	0	Class 0: This mutation can be originally modeled.	56aa	100aa	Usp9x	ENSMUSG00000031010.18	ENSMUST00000089302.11	chrX	44	+	SNP	Nonsense	E_25	13003998.0	13003998.0	T	A	ENSMUST00000089302.11:c.3962T>A	L1321*	13003998.0	13003998.0	T	A	ENSMUST00000089302.11:c.3962T>A	L1321*	AACR-H0376062	AACR-H0376062-M01-V01	AACR		False	False	False	False	False	156
USP9X	ENSG00000124486.8	ENST00000324545.8	chrX	44	+	True	41055538	41055538	T	C	ENST00000324545.8:c.4012T>C	L1338delinsL	Silent	E_26	SNP	True	0	Class 0: This mutation can be originally modeled.	73aa	83aa	Usp9x	ENSMUSG00000031010.18	ENSMUST00000089302.11	chrX	44	+	SNP	Silent	E_26	13006382.0	13006382.0	T	C	ENSMUST00000089302.11:c.4012T>C	L1338delinsL	13006382.0	13006382.0	T	C	ENSMUST00000089302.11:c.4012T>C	L1338delinsL	AACR-H0376063	AACR-H0376063-M01-V01	AACR		False	False	False	False	False	156
USP9X	ENSG00000124486.8	ENST00000324545.8	chrX	44	+	True	41055855	41055855	G	A	ENST00000324545.8:c.4097G>A	R1366K	Missense	E_27	SNP	True	0	Class 0: This mutation can be originally modeled.	101aa	55aa	Usp9x	ENSMUSG00000031010.18	ENSMUST00000089302.11	chrX	44	+	SNP	Missense	E_27	13006659.0	13006659.0	G	A	ENSMUST00000089302.11:c.4097G>A	R1366K	13006659.0	13006659.0	G	A	ENSMUST00000089302.11:c.4097G>A	R1366K	AACR-H0376065	AACR-H0376065-M01-V01	AACR		False	False	False	False	False	156
USP9X	ENSG00000124486.8	ENST00000324545.8	chrX	44	+	True	41055877	41055877	C	A	ENST00000324545.8:c.4119C>A	G1373delinsG	Silent	E_27	SNP	True	0	Class 0: This mutation can be originally modeled.	108aa	48aa	Usp9x	ENSMUSG00000031010.18	ENSMUST00000089302.11	chrX	44	+	SNP	Silent	E_27	13006681.0	13006681.0	C	A	ENSMUST00000089302.11:c.4119C>A	G1373delinsG	13006681.0	13006681.0	C	A	ENSMUST00000089302.11:c.4119C>A	G1373delinsG	AACR-H0376066	AACR-H0376066-M01-V01	AACR		False	False	False	False	False	156
USP9X	ENSG00000124486.8	ENST00000324545.8	chrX	44	+	True	41057799	41057799	A	C	ENST00000324545.8:c.4399A>C	I1467L	Missense	E_29	SNP	True	0	Class 0: This mutation can be originally modeled.	23aa	27aa	Usp9x	ENSMUSG00000031010.18	ENSMUST00000089302.11	chrX	44	+	SNP	Missense	E_29	13010543.0	13010543.0	A	C	ENSMUST00000089302.11:c.4399A>C	I1467L	13010543.0	13010543.0	A	C	ENSMUST00000089302.11:c.4399A>C	I1467L	AACR-H0376073	AACR-H0376073-M01-V01	AACR		False	False	False	False	False	50
USP9X	ENSG00000124486.8	ENST00000324545.8	chrX	44	+	True	41057817	41057817	G	A	ENST00000324545.8:c.4417G>A	V1473I	Missense	E_29	SNP	True	0	Class 0: This mutation can be originally modeled.	29aa	21aa	Usp9x	ENSMUSG00000031010.18	ENSMUST00000089302.11	chrX	44	+	SNP	Missense	E_29	13010561.0	13010561.0	G	A	ENSMUST00000089302.11:c.4417G>A	V1473I	13010561.0	13010561.0	G	A	ENSMUST00000089302.11:c.4417G>A	V1473I	AACR-H0376074	AACR-H0376074-M01-V01	AACR		False	False	False	False	False	50
USP9X	ENSG00000124486.8	ENST00000324545.8	chrX	44	+	True	41057834	41057834	G	A	ENST00000324545.8:c.4434G>A	M1478I	Missense	E_29	SNP	True	0	Class 0: This mutation can be originally modeled.	34aa	16aa	Usp9x	ENSMUSG00000031010.18	ENSMUST00000089302.11	chrX	44	+	SNP	Missense	E_29	13010578.0	13010578.0	G	A	ENSMUST00000089302.11:c.4434G>A	M1478I	13010578.0	13010578.0	G	A	ENSMUST00000089302.11:c.4434G>A	M1478I	AACR-H0376075	AACR-H0376075-M01-V01	AACR		False	False	False	False	False	50
USP9X	ENSG00000124486.8	ENST00000324545.8	chrX	44	+	True	41057842	41057842	G	C	ENST00000324545.8:c.4442G>C	G1481A	Missense	E_29	SNP	True	0	Class 0: This mutation can be originally modeled.	37aa	13aa	Usp9x	ENSMUSG00000031010.18	ENSMUST00000089302.11	chrX	44	+	SNP	Missense	E_29	13010586.0	13010586.0	G	C	ENSMUST00000089302.11:c.4442G>C	G1481A	13010586.0	13010586.0	G	C	ENSMUST00000089302.11:c.4442G>C	G1481A	AACR-H0376076	AACR-H0376076-M01-V01	AACR		False	False	False	False	False	50
USP9X	ENSG00000124486.8	ENST00000324545.8	chrX	44	+	True	41057850	41057850	C	T	ENST00000324545.8:c.4450C>T	P1484S	Missense	E_29	SNP	True	0	Class 0: This mutation can be originally modeled.	40aa	10aa	Usp9x	ENSMUSG00000031010.18	ENSMUST00000089302.11	chrX	44	+	SNP	Missense	E_29	13010594.0	13010594.0	C	T	ENSMUST00000089302.11:c.4450C>T	P1484S	13010594.0	13010594.0	C	T	ENSMUST00000089302.11:c.4450C>T	P1484S	AACR-H0376077	AACR-H0376077-M01-V01	AACR		False	False	False	False	False	50
USP9X	ENSG00000124486.8	ENST00000324545.8	chrX	44	+	True	41057956	41057956	T	G	ENST00000324545.8:c.4556T>G	I1519R	Missense	E_29	SNP	True	0	Class 0: This mutation can be originally modeled.	22aa	109aa	Usp9x	ENSMUSG00000031010.18	ENSMUST00000089302.11	chrX	44	+	SNP	Missense	E_29	13010700.0	13010700.0	T	G	ENSMUST00000089302.11:c.4556T>G	I1519R	13010700.0	13010700.0	T	G	ENSMUST00000089302.11:c.4556T>G	I1519R	AACR-H0376078	AACR-H0376078-M01-V01	AACR		False	False	False	False	False	131
USP9X	ENSG00000124486.8	ENST00000324545.8	chrX	44	+	True	41048710	41048710	T	C	ENST00000324545.8:c.3959T>C	L1320P	Missense	E_25	SNP	True	0	Class 0: This mutation can be originally modeled.	55aa	101aa	Usp9x	ENSMUSG00000031010.18	ENSMUST00000089302.11	chrX	44	+	SNP	Missense	E_25	13003995.0	13003995.0	T	C	ENSMUST00000089302.11:c.3959T>C	L1320P	13003995.0	13003995.0	T	C	ENSMUST00000089302.11:c.3959T>C	L1320P	AACR-H0376079	AACR-H0376079-M01-V01	AACR		False	False	False	False	False	156
USP9X	ENSG00000124486.8	ENST00000324545.8	chrX	44	+	True	41048609	41048609	T	A	ENST00000324545.8:c.3858T>A	C1286*	Nonsense	E_25	SNP	True	0	Class 0: This mutation can be originally modeled.	21aa	135aa	Usp9x	ENSMUSG00000031010.18	ENSMUST00000089302.11	chrX	44	+	SNP	Nonsense	E_25	13003894.0	13003894.0	T	A	ENSMUST00000089302.11:c.3858T>A	C1286*	13003894.0	13003894.0	T	A	ENSMUST00000089302.11:c.3858T>A	C1286*	AACR-H0376081	AACR-H0376081-M01-V01	AACR		False	False	False	False	False	156
USP9X	ENSG00000124486.8	ENST00000324545.8	chrX	44	+	True	41043683	41043683	C	T	ENST00000324545.8:c.3313C>T	P1105S	Missense	E_22	SNP	True	0	Class 0: This mutation can be originally modeled.	160aa	1aa	Usp9x	ENSMUSG00000031010.18	ENSMUST00000089302.11	chrX	44	+	SNP	Missense	E_22	12998342.0	12998342.0	C	T	ENSMUST00000089302.11:c.3313C>T	P1105S	12998342.0	12998342.0	C	T	ENSMUST00000089302.11:c.3313C>T	P1105S	AACR-H0376082	AACR-H0376082-M01-V01	AACR		False	False	False	False	False	161
USP9X	ENSG00000124486.8	ENST00000324545.8	chrX	44	+	True	41029308	41029308	T	A	ENST00000324545.8:c.2697T>A	V899delinsV	Silent	E_18	SNP	True	0	Class 0: This mutation can be originally modeled.	9aa	44aa	Usp9x	ENSMUSG00000031010.18	ENSMUST00000089302.11	chrX	44	+	SNP	Silent	E_18	12994507.0	12994507.0	A	A	ENSMUST00000089302.11:c.2697A>A	V899delinsV	12994507.0	12994507.0	A	A	ENSMUST00000089302.11:c.2697A>A	V899delinsV	AACR-H0376083	AACR-H0376083-M01-V01	AACR		False	False	False	False	False	53
USP9X	ENSG00000124486.8	ENST00000324545.8	chrX	44	+	True	41029344	41029344	A	C	ENST00000324545.8:c.2733A>C	T911delinsT	Silent	E_18	SNP	True	0	Class 0: This mutation can be originally modeled.	21aa	32aa	Usp9x	ENSMUSG00000031010.18	ENSMUST00000089302.11	chrX	44	+	SNP	Silent	E_18	12994543.0	12994543.0	C	C	ENSMUST00000089302.11:c.2733C>C	T911delinsT	12994543.0	12994543.0	C	C	ENSMUST00000089302.11:c.2733C>C	T911delinsT	AACR-H0376084	AACR-H0376084-M01-V01	AACR		False	False	False	False	False	53
USP9X	ENSG00000124486.8	ENST00000324545.8	chrX	44	+	True	41029363	41029363	T	G	ENST00000324545.8:c.2752T>G	C918G	Missense	E_18	SNP	True	0	Class 0: This mutation can be originally modeled.	28aa	25aa	Usp9x	ENSMUSG00000031010.18	ENSMUST00000089302.11	chrX	44	+	SNP	Missense	E_18	12994562.0	12994562.0	T	G	ENSMUST00000089302.11:c.2752T>G	C918G	12994562.0	12994562.0	T	G	ENSMUST00000089302.11:c.2752T>G	C918G	AACR-H0376085	AACR-H0376085-M01-V01	AACR		False	False	False	False	False	53
USP9X	ENSG00000124486.8	ENST00000324545.8	chrX	44	+	True	41029423	41029423	G	A	ENST00000324545.8:c.2812G>A	G938S	Missense	E_18	SNP	True	0	Class 0: This mutation can be originally modeled.	48aa	5aa	Usp9x	ENSMUSG00000031010.18	ENSMUST00000089302.11	chrX	44	+	SNP	Missense	E_18	12994622.0	12994622.0	G	A	ENSMUST00000089302.11:c.2812G>A	G938S	12994622.0	12994622.0	G	A	ENSMUST00000089302.11:c.2812G>A	G938S	AACR-H0376086	AACR-H0376086-M01-V01	AACR		False	False	False	False	False	53
USP9X	ENSG00000124486.8	ENST00000324545.8	chrX	44	+	True	41043333	41043333	C	T	ENST00000324545.8:c.3231C>T	D1077delinsD	Silent	E_21	SNP	True	0	Class 0: This mutation can be originally modeled.	132aa	29aa	Usp9x	ENSMUSG00000031010.18	ENSMUST00000089302.11	chrX	44	+	SNP	Silent	E_21	12998048.0	12998048.0	C	T	ENSMUST00000089302.11:c.3231C>T	D1077delinsD	12998048.0	12998048.0	C	T	ENSMUST00000089302.11:c.3231C>T	D1077delinsD	AACR-H0376089	AACR-H0376089-M01-V01	AACR		False	False	False	False	False	161
USP9X	ENSG00000124486.8	ENST00000324545.8	chrX	44	+	True	41043717	41043717	A	G	ENST00000324545.8:c.3347A>G	H1116R	Missense	E_22	SNP	True	0	Class 0: This mutation can be originally modeled.	8aa	69aa	Usp9x	ENSMUSG00000031010.18	ENSMUST00000089302.11	chrX	44	+	SNP	Missense	E_22	12998376.0	12998376.0	A	G	ENSMUST00000089302.11:c.3347A>G	H1116R	12998376.0	12998376.0	A	G	ENSMUST00000089302.11:c.3347A>G	H1116R	AACR-H0376090	AACR-H0376090-M01-V01	AACR		False	False	False	False	False	77
USP9X	ENSG00000124486.8	ENST00000324545.8	chrX	44	+	True	41048608	41048608	G	C	ENST00000324545.8:c.3857G>C	C1286S	Missense	E_25	SNP	True	0	Class 0: This mutation can be originally modeled.	21aa	135aa	Usp9x	ENSMUSG00000031010.18	ENSMUST00000089302.11	chrX	44	+	SNP	Missense	E_25	13003893.0	13003893.0	G	C	ENSMUST00000089302.11:c.3857G>C	C1286S	13003893.0	13003893.0	G	C	ENSMUST00000089302.11:c.3857G>C	C1286S	AACR-H0376091	AACR-H0376091-M01-V01	AACR		False	False	False	False	False	156
USP9X	ENSG00000124486.8	ENST00000324545.8	chrX	44	+	True	41045791	41045791	C	T	ENST00000324545.8:c.3580C>T	Q1194*	Nonsense	E_23	SNP	True	0	Class 0: This mutation can be originally modeled.	6aa	53aa	Usp9x	ENSMUSG00000031010.18	ENSMUST00000089302.11	chrX	44	+	SNP	Nonsense	E_23	13001204.0	13001204.0	C	T	ENSMUST00000089302.11:c.3580C>T	Q1194*	13001204.0	13001204.0	C	T	ENSMUST00000089302.11:c.3580C>T	Q1194*	AACR-H0376093	AACR-H0376093-M01-V01	AACR		False	False	False	False	False	59
USP9X	ENSG00000124486.8	ENST00000324545.8	chrX	44	+	True	41045837	41045837	C	A	ENST00000324545.8:c.3626C>A	S1209*	Nonsense	E_23	SNP	True	0	Class 0: This mutation can be originally modeled.	21aa	38aa	Usp9x	ENSMUSG00000031010.18	ENSMUST00000089302.11	chrX	44	+	SNP	Nonsense	E_23	13001250.0	13001250.0	C	A	ENSMUST00000089302.11:c.3626C>A	S1209*	13001250.0	13001250.0	C	A	ENSMUST00000089302.11:c.3626C>A	S1209*	AACR-H0376094	AACR-H0376094-M01-V01	AACR		False	False	False	False	False	59
USP9X	ENSG00000124486.8	ENST00000324545.8	chrX	44	+	True	41048595	41048595	G	T	ENST00000324545.8:c.3844G>T	E1282*	Nonsense	E_25	SNP	True	0	Class 0: This mutation can be originally modeled.	17aa	139aa	Usp9x	ENSMUSG00000031010.18	ENSMUST00000089302.11	chrX	44	+	SNP	Nonsense	E_25	13003880.0	13003880.0	G	T	ENSMUST00000089302.11:c.3844G>T	E1282*	13003880.0	13003880.0	G	T	ENSMUST00000089302.11:c.3844G>T	E1282*	AACR-H0376095	AACR-H0376095-M01-V01	AACR		False	False	False	False	False	156
USP9X	ENSG00000124486.8	ENST00000324545.8	chrX	44	+	True	41002689	41002689	C	A	ENST00000324545.8:c.1307C>A	A436E	Missense	E_9	SNP	True	0	Class 0: This mutation can be originally modeled.	58aa	153aa	Usp9x	ENSMUSG00000031010.18	ENSMUST00000089302.11	chrX	44	+	SNP	Missense	E_9	12976460.0	12976460.0	C	A	ENSMUST00000089302.11:c.1307C>A	A436E	12976460.0	12976460.0	C	A	ENSMUST00000089302.11:c.1307C>A	A436E	AACR-H0376101	AACR-H0376101-M01-V01	AACR		False	False	False	False	False	211
USP9X	ENSG00000124486.8	ENST00000324545.8	chrX	44	+	True	41003778	41003778	G	A	ENST00000324545.8:c.1318G>A	G440R	Missense	E_10	SNP	True	0	Class 0: This mutation can be originally modeled.	62aa	149aa	Usp9x	ENSMUSG00000031010.18	ENSMUST00000089302.11	chrX	44	+	SNP	Missense	E_10	12977334.0	12977334.0	G	A	ENSMUST00000089302.11:c.1318G>A	G440R	12977334.0	12977334.0	G	A	ENSMUST00000089302.11:c.1318G>A	G440R	AACR-H0376263	AACR-H0376263-M01-V01	AACR		False	False	False	False	False	211
USP9X	ENSG00000124486.8	ENST00000324545.8	chrX	44	+	True	41002609	41002609	T	C	ENST00000324545.8:c.1227T>C	Y409delinsY	Silent	E_9	SNP	True	0	Class 0: This mutation can be originally modeled.	31aa	180aa	Usp9x	ENSMUSG00000031010.18	ENSMUST00000089302.11	chrX	44	+	SNP	Silent	E_9	12976380.0	12976380.0	T	C	ENSMUST00000089302.11:c.1227T>C	Y409delinsY	12976380.0	12976380.0	T	C	ENSMUST00000089302.11:c.1227T>C	Y409delinsY	AACR-H0376264	AACR-H0376264-M01-V01	AACR		False	False	False	False	False	211
USP9X	ENSG00000124486.8	ENST00000324545.8	chrX	44	+	True	41002595	41002595	C	T	ENST00000324545.8:c.1213C>T	H405Y	Missense	E_9	SNP	True	0	Class 0: This mutation can be originally modeled.	27aa	184aa	Usp9x	ENSMUSG00000031010.18	ENSMUST00000089302.11	chrX	44	+	SNP	Missense	E_9	12976366.0	12976366.0	C	T	ENSMUST00000089302.11:c.1213C>T	H405Y	12976366.0	12976366.0	C	T	ENSMUST00000089302.11:c.1213C>T	H405Y	AACR-H0376429	AACR-H0376429-M01-V01	AACR		False	False	False	False	False	211
USP9X	ENSG00000124486.8	ENST00000324545.8	chrX	44	+	True	40982893	40982893	G	A	ENST00000324545.8:c.12G>A	T4delinsT	Silent	E_1	SNP	True	0	Class 0: This mutation can be originally modeled.	3aa	55aa	Usp9x	ENSMUSG00000031010.18	ENSMUST00000089302.11	chrX	44	+	SNP	Silent	E_1	12960332.0	12960332.0	G	A	ENSMUST00000089302.11:c.12G>A	T4delinsT	12960332.0	12960332.0	G	A	ENSMUST00000089302.11:c.12G>A	T4delinsT	AACR-H0376473	AACR-H0376473-M01-V01	AACR		False	False	False	False	False	58
USP9X	ENSG00000124486.8	ENST00000324545.8	chrX	44	+	True	40982923	40982923	C	T	ENST00000324545.8:c.42C>T	D14delinsD	Silent	E_1	SNP	True	0	Class 0: This mutation can be originally modeled.	13aa	45aa	Usp9x	ENSMUSG00000031010.18	ENSMUST00000089302.11	chrX	44	+	SNP	Silent	E_1	12960362.0	12960362.0	C	T	ENSMUST00000089302.11:c.42C>T	D14delinsD	12960362.0	12960362.0	C	T	ENSMUST00000089302.11:c.42C>T	D14delinsD	AACR-H0376474	AACR-H0376474-M01-V01	AACR		False	False	False	False	False	58
USP9X	ENSG00000124486.8	ENST00000324545.8	chrX	44	+	True	40982977	40982977	G	C	ENST00000324545.8:c.96G>C	Q32H	Missense	E_1	SNP	True	0	Class 0: This mutation can be originally modeled.	31aa	27aa	Usp9x	ENSMUSG00000031010.18	ENSMUST00000089302.11	chrX	44	+	SNP	Missense	E_1	12960416.0	12960416.0	G	C	ENSMUST00000089302.11:c.96G>C	Q32H	12960416.0	12960416.0	G	C	ENSMUST00000089302.11:c.96G>C	Q32H	AACR-H0376475	AACR-H0376475-M01-V01	AACR		False	False	False	False	False	58
USP9X	ENSG00000124486.8	ENST00000324545.8	chrX	44	+	True	40988261	40988261	G	A	ENST00000324545.8:c.105G>A	S35delinsS	Silent	E_2	SNP	True	0	Class 0: This mutation can be originally modeled.	34aa	24aa	Usp9x	ENSMUSG00000031010.18	ENSMUST00000089302.11	chrX	44	+	SNP	Silent	E_2	12964697.0	12964697.0	G	A	ENSMUST00000089302.11:c.105G>A	S35delinsS	12964697.0	12964697.0	G	A	ENSMUST00000089302.11:c.105G>A	S35delinsS	AACR-H0376476	AACR-H0376476-M01-V01	AACR		False	False	False	False	False	58
USP9X	ENSG00000124486.8	ENST00000324545.8	chrX	44	+	True	40988271	40988271	T	C	ENST00000324545.8:c.115T>C	S39P	Missense	E_2	SNP	True	0	Class 0: This mutation can be originally modeled.	38aa	20aa	Usp9x	ENSMUSG00000031010.18	ENSMUST00000089302.11	chrX	44	+	SNP	Missense	E_2	12964707.0	12964707.0	T	C	ENSMUST00000089302.11:c.115T>C	S39P	12964707.0	12964707.0	T	C	ENSMUST00000089302.11:c.115T>C	S39P	AACR-H0376477	AACR-H0376477-M01-V01	AACR		False	False	False	False	False	58
USP9X	ENSG00000124486.8	ENST00000324545.8	chrX	44	+	True	40988284	40988284	C	T	ENST00000324545.8:c.128C>T	S43F	Missense	E_2	SNP	True	0	Class 0: This mutation can be originally modeled.	42aa	16aa	Usp9x	ENSMUSG00000031010.18	ENSMUST00000089302.11	chrX	44	+	SNP	Missense	E_2	12964720.0	12964720.0	C	T	ENSMUST00000089302.11:c.128C>T	S43F	12964720.0	12964720.0	C	T	ENSMUST00000089302.11:c.128C>T	S43F	AACR-H0376478	AACR-H0376478-M01-V01	AACR		False	False	False	False	False	58
USP9X	ENSG00000124486.8	ENST00000324545.8	chrX	44	+	True	40988331	40988331	C	T	ENST00000324545.8:c.175C>T	Q59*	Nonsense	E_2	SNP	True	0	Class 0: This mutation can be originally modeled.	58aa	0aa	Usp9x	ENSMUSG00000031010.18	ENSMUST00000089302.11	chrX	44	+	SNP	Nonsense	E_2	12964767.0	12964767.0	C	T	ENSMUST00000089302.11:c.175C>T	Q59*	12964767.0	12964767.0	C	T	ENSMUST00000089302.11:c.175C>T	Q59*	AACR-H0376479	AACR-H0376479-M01-V01	AACR		False	False	False	False	False	58
USP9X	ENSG00000124486.8	ENST00000324545.8	chrX	44	+	True	40994020	40994020	A	G	ENST00000324545.8:c.365A>G	D122G	Missense	E_4	SNP	True	0	Class 0: This mutation can be originally modeled.	61aa	41aa	Usp9x	ENSMUSG00000031010.18	ENSMUST00000089302.11	chrX	44	+	SNP	Missense	E_4	12969609.0	12969609.0	A	G	ENSMUST00000089302.11:c.365A>G	D122G	12969609.0	12969609.0	A	G	ENSMUST00000089302.11:c.365A>G	D122G	AACR-H0376482	AACR-H0376482-M01-V01	AACR		False	False	False	False	False	102
USP9X	ENSG00000124486.8	ENST00000324545.8	chrX	44	+	True	40996115	40996115	A	C	ENST00000324545.8:c.494A>C	Q165P	Missense	E_5	SNP	True	0	Class 0: This mutation can be originally modeled.	0aa	208aa	Usp9x	ENSMUSG00000031010.18	ENSMUST00000089302.11	chrX	44	+	SNP	Missense	E_5	12970880.0	12970880.0	A	C	ENSMUST00000089302.11:c.494A>C	Q165P	12970880.0	12970880.0	A	C	ENSMUST00000089302.11:c.494A>C	Q165P	AACR-H0376483	AACR-H0376483-M01-V01	AACR		False	False	False	False	False	208
USP9X	ENSG00000124486.8	ENST00000324545.8	chrX	44	+	True	40996264	40996264	C	T	ENST00000324545.8:c.643C>T	R215*	Nonsense	E_5	SNP	True	0	Class 0: This mutation can be originally modeled.	50aa	158aa	Usp9x	ENSMUSG00000031010.18	ENSMUST00000089302.11	chrX	44	+	SNP	Nonsense	E_5	12971029.0	12971029.0	C	T	ENSMUST00000089302.11:c.643C>T	R215*	12971029.0	12971029.0	C	T	ENSMUST00000089302.11:c.643C>T	R215*	AACR-H0376484	AACR-H0376484-M01-V01	AACR		False	False	False	False	False	208
USP9X	ENSG00000124486.8	ENST00000324545.8	chrX	44	+	True	41000231	41000231	A	T	ENST00000324545.8:c.783A>T	Q261H	Missense	E_7	SNP	True	0	Class 0: This mutation can be originally modeled.	96aa	112aa	Usp9x	ENSMUSG00000031010.18	ENSMUST00000089302.11	chrX	44	+	SNP	Missense	E_7	12973915.0	12973915.0	G	T	ENSMUST00000089302.11:c.783G>T	Q261H	12973915.0	12973915.0	G	T	ENSMUST00000089302.11:c.783G>T	Q261H	AACR-H0376485	AACR-H0376485-M01-V01	AACR		False	False	False	False	False	208
USP9X	ENSG00000124486.8	ENST00000324545.8	chrX	44	+	True	40982897	40982897	C	T	ENST00000324545.8:c.16C>T	R6C	Missense	E_1	SNP	True	0	Class 0: This mutation can be originally modeled.	5aa	53aa	Usp9x	ENSMUSG00000031010.18	ENSMUST00000089302.11	chrX	44	+	SNP	Missense	E_1	12960336.0	12960336.0	C	T	ENSMUST00000089302.11:c.16C>T	R6C	12960336.0	12960336.0	C	T	ENSMUST00000089302.11:c.16C>T	R6C	CLINVAR-H2286480	CLINVAR-H2286480-M01-V01	CLINVAR	2580906.0	False	False	False	False	False	58
USP9X	ENSG00000124486.8	ENST00000324545.8	chrX	44	+	True	40982898	40982898	G	A	ENST00000324545.8:c.17G>A	R6H	Missense	E_1	SNP	True	0	Class 0: This mutation can be originally modeled.	5aa	53aa	Usp9x	ENSMUSG00000031010.18	ENSMUST00000089302.11	chrX	44	+	SNP	Missense	E_1	12960337.0	12960337.0	G	A	ENSMUST00000089302.11:c.17G>A	R6H	12960337.0	12960337.0	G	A	ENSMUST00000089302.11:c.17G>A	R6H	CLINVAR-H2286481	CLINVAR-H2286481-M01-V01	CLINVAR	2438502.0	False	False	False	False	False	58
USP9X	ENSG00000124486.8	ENST00000324545.8	chrX	44	+	True	40982919	40982919	A	G	ENST00000324545.8:c.38A>G	N13S	Missense	E_1	SNP	True	0	Class 0: This mutation can be originally modeled.	12aa	46aa	Usp9x	ENSMUSG00000031010.18	ENSMUST00000089302.11	chrX	44	+	SNP	Missense	E_1	12960358.0	12960358.0	A	G	ENSMUST00000089302.11:c.38A>G	N13S	12960358.0	12960358.0	A	G	ENSMUST00000089302.11:c.38A>G	N13S	CLINVAR-H2286482	CLINVAR-H2286482-M01-V01	CLINVAR	2581041.0	False	False	False	False	False	58
USP9X	ENSG00000124486.8	ENST00000324545.8	chrX	44	+	True	40982923	40982923	C	T	ENST00000324545.8:c.42C>T	D14delinsD	Silent	E_1	SNP	True	0	Class 0: This mutation can be originally modeled.	13aa	45aa	Usp9x	ENSMUSG00000031010.18	ENSMUST00000089302.11	chrX	44	+	SNP	Silent	E_1	12960362.0	12960362.0	C	T	ENSMUST00000089302.11:c.42C>T	D14delinsD	12960362.0	12960362.0	C	T	ENSMUST00000089302.11:c.42C>T	D14delinsD	CLINVAR-H2286483	CLINVAR-H2286483-M01-V01	CLINVAR	2413600.0	False	False	False	False	False	58
USP9X	ENSG00000124486.8	ENST00000324545.8	chrX	44	+	True	40982933	40982933	C	G	ENST00000324545.8:c.52C>G	Q18E	Missense	E_1	SNP	True	0	Class 0: This mutation can be originally modeled.	17aa	41aa	Usp9x	ENSMUSG00000031010.18	ENSMUST00000089302.11	chrX	44	+	SNP	Missense	E_1	12960372.0	12960372.0	C	G	ENSMUST00000089302.11:c.52C>G	Q18E	12960372.0	12960372.0	C	G	ENSMUST00000089302.11:c.52C>G	Q18E	CLINVAR-H2286485	CLINVAR-H2286485-M01-V01	CLINVAR	1309601.0	False	False	False	False	False	58
USP9X	ENSG00000124486.8	ENST00000324545.8	chrX	44	+	True	40982933	40982933	C	T	ENST00000324545.8:c.52C>T	Q18*	Nonsense	E_1	SNP	True	0	Class 0: This mutation can be originally modeled.	17aa	41aa	Usp9x	ENSMUSG00000031010.18	ENSMUST00000089302.11	chrX	44	+	SNP	Nonsense	E_1	12960372.0	12960372.0	C	T	ENSMUST00000089302.11:c.52C>T	Q18*	12960372.0	12960372.0	C	T	ENSMUST00000089302.11:c.52C>T	Q18*	CLINVAR-H2286486	CLINVAR-H2286486-M01-V01	CLINVAR	1299503.0	False	False	False	False	False	58
USP9X	ENSG00000124486.8	ENST00000324545.8	chrX	44	+	True	40982956	40982956	G	A	ENST00000324545.8:c.75G>A	Q25delinsQ	Silent	E_1	SNP	True	0	Class 0: This mutation can be originally modeled.	24aa	34aa	Usp9x	ENSMUSG00000031010.18	ENSMUST00000089302.11	chrX	44	+	SNP	Silent	E_1	12960395.0	12960395.0	G	A	ENSMUST00000089302.11:c.75G>A	Q25delinsQ	12960395.0	12960395.0	G	A	ENSMUST00000089302.11:c.75G>A	Q25delinsQ	CLINVAR-H2286487	CLINVAR-H2286487-M01-V01	CLINVAR	2419185.0	False	False	False	False	False	58
USP9X	ENSG00000124486.8	ENST00000324545.8	chrX	44	+	True	40982958	40982958	C	T	ENST00000324545.8:c.77C>T	P26L	Missense	E_1	SNP	True	0	Class 0: This mutation can be originally modeled.	25aa	33aa	Usp9x	ENSMUSG00000031010.18	ENSMUST00000089302.11	chrX	44	+	SNP	Missense	E_1	12960397.0	12960397.0	C	T	ENSMUST00000089302.11:c.77C>T	P26L	12960397.0	12960397.0	C	T	ENSMUST00000089302.11:c.77C>T	P26L	CLINVAR-H2286489	CLINVAR-H2286489-M01-V01	CLINVAR	1938884.0	False	False	False	False	False	58
USP9X	ENSG00000124486.8	ENST00000324545.8	chrX	44	+	True	40982962	40982962	C	G	ENST00000324545.8:c.81C>G	P27delinsP	Silent	E_1	SNP	True	0	Class 0: This mutation can be originally modeled.	26aa	32aa	Usp9x	ENSMUSG00000031010.18	ENSMUST00000089302.11	chrX	44	+	SNP	Silent	E_1	12960401.0	12960401.0	C	G	ENSMUST00000089302.11:c.81C>G	P27delinsP	12960401.0	12960401.0	C	G	ENSMUST00000089302.11:c.81C>G	P27delinsP	CLINVAR-H2286490	CLINVAR-H2286490-M01-V01	CLINVAR	749285.0	False	False	False	False	False	58
USP9X	ENSG00000124486.8	ENST00000324545.8	chrX	44	+	True	40982971	40982971	G	C	ENST00000324545.8:c.90G>C	Q30H	Missense	E_1	SNP	True	0	Class 0: This mutation can be originally modeled.	29aa	29aa	Usp9x	ENSMUSG00000031010.18	ENSMUST00000089302.11	chrX	44	+	SNP	Missense	E_1	12960410.0	12960410.0	G	C	ENSMUST00000089302.11:c.90G>C	Q30H	12960410.0	12960410.0	G	C	ENSMUST00000089302.11:c.90G>C	Q30H	CLINVAR-H2286491	CLINVAR-H2286491-M01-V01	CLINVAR	2429453.0	False	False	False	False	False	58
USP9X	ENSG00000124486.8	ENST00000324545.8	chrX	44	+	True	40982973	40982973	A	G	ENST00000324545.8:c.92A>G	N31S	Missense	E_1	SNP	True	0	Class 0: This mutation can be originally modeled.	30aa	28aa	Usp9x	ENSMUSG00000031010.18	ENSMUST00000089302.11	chrX	44	+	SNP	Missense	E_1	12960412.0	12960412.0	A	G	ENSMUST00000089302.11:c.92A>G	N31S	12960412.0	12960412.0	A	G	ENSMUST00000089302.11:c.92A>G	N31S	CLINVAR-H2286492	CLINVAR-H2286492-M01-V01	CLINVAR	1312256.0	False	False	False	False	False	58
USP9X	ENSG00000124486.8	ENST00000324545.8	chrX	44	+	True	40988270	40988270	T	G	ENST00000324545.8:c.114T>G	S38delinsS	Silent	E_2	SNP	True	0	Class 0: This mutation can be originally modeled.	37aa	21aa	Usp9x	ENSMUSG00000031010.18	ENSMUST00000089302.11	chrX	44	+	SNP	Silent	E_2	12964706.0	12964706.0	G	G	ENSMUST00000089302.11:c.114G>G	S38delinsS	12964706.0	12964706.0	G	G	ENSMUST00000089302.11:c.114G>G	S38delinsS	CLINVAR-H2286495	CLINVAR-H2286495-M01-V01	CLINVAR	2174659.0	False	False	False	False	False	58
USP9X	ENSG00000124486.8	ENST00000324545.8	chrX	44	+	True	40988287	40988287	C	T	ENST00000324545.8:c.131C>T	P44L	Missense	E_2	SNP	True	0	Class 0: This mutation can be originally modeled.	43aa	15aa	Usp9x	ENSMUSG00000031010.18	ENSMUST00000089302.11	chrX	44	+	SNP	Missense	E_2	12964723.0	12964723.0	C	T	ENSMUST00000089302.11:c.131C>T	P44L	12964723.0	12964723.0	C	T	ENSMUST00000089302.11:c.131C>T	P44L	CLINVAR-H2286496	CLINVAR-H2286496-M01-V01	CLINVAR	1028480.0	False	False	False	False	False	58
USP9X	ENSG00000124486.8	ENST00000324545.8	chrX	44	+	True	40988300	40988300	A	C	ENST00000324545.8:c.144A>C	P48delinsP	Silent	E_2	SNP	True	0	Class 0: This mutation can be originally modeled.	47aa	11aa	Usp9x	ENSMUSG00000031010.18	ENSMUST00000089302.11	chrX	44	+	SNP	Silent	E_2	12964736.0	12964736.0	T	C	ENSMUST00000089302.11:c.144T>C	P48delinsP	12964736.0	12964736.0	T	C	ENSMUST00000089302.11:c.144T>C	P48delinsP	CLINVAR-H2286498	CLINVAR-H2286498-M01-V01	CLINVAR	1803499.0	False	False	False	False	False	58
USP9X	ENSG00000124486.8	ENST00000324545.8	chrX	44	+	True	40988323	40988323	C	G	ENST00000324545.8:c.167C>G	A56G	Missense	E_2	SNP	True	0	Class 0: This mutation can be originally modeled.	55aa	3aa	Usp9x	ENSMUSG00000031010.18	ENSMUST00000089302.11	chrX	44	+	SNP	Missense	E_2	12964759.0	12964759.0	C	G	ENSMUST00000089302.11:c.167C>G	A56G	12964759.0	12964759.0	C	G	ENSMUST00000089302.11:c.167C>G	A56G	CLINVAR-H2286499	CLINVAR-H2286499-M01-V01	CLINVAR	1328121.0	False	False	False	False	False	58
USP9X	ENSG00000124486.8	ENST00000324545.8	chrX	44	+	True	40988328	40988328	C	T	ENST00000324545.8:c.172C>T	P58S	Missense	E_2	SNP	True	0	Class 0: This mutation can be originally modeled.	57aa	1aa	Usp9x	ENSMUSG00000031010.18	ENSMUST00000089302.11	chrX	44	+	SNP	Missense	E_2	12964764.0	12964764.0	C	T	ENSMUST00000089302.11:c.172C>T	P58S	12964764.0	12964764.0	C	T	ENSMUST00000089302.11:c.172C>T	P58S	CLINVAR-H2286500	CLINVAR-H2286500-M01-V01	CLINVAR	1205264.0	False	False	False	False	False	58
USP9X	ENSG00000124486.8	ENST00000324545.8	chrX	44	+	True	40988329	40988329	C	G	ENST00000324545.8:c.173C>G	P58R	Missense	E_2	SNP	True	0	Class 0: This mutation can be originally modeled.	57aa	1aa	Usp9x	ENSMUSG00000031010.18	ENSMUST00000089302.11	chrX	44	+	SNP	Missense	E_2	12964765.0	12964765.0	C	G	ENSMUST00000089302.11:c.173C>G	P58R	12964765.0	12964765.0	C	G	ENSMUST00000089302.11:c.173C>G	P58R	CLINVAR-H2286501	CLINVAR-H2286501-M01-V01	CLINVAR	1715216.0	False	False	False	False	False	58
USP9X	ENSG00000124486.8	ENST00000324545.8	chrX	44	+	True	40988346	40988346	G	A	ENST00000324545.8:c.190G>A	E64K	Missense	E_2	SNP	True	0	Class 0: This mutation can be originally modeled.	3aa	99aa	Usp9x	ENSMUSG00000031010.18	ENSMUST00000089302.11	chrX	44	+	SNP	Missense	E_2	12964782.0	12964782.0	G	A	ENSMUST00000089302.11:c.190G>A	E64K	12964782.0	12964782.0	G	A	ENSMUST00000089302.11:c.190G>A	E64K	CLINVAR-H2286502	CLINVAR-H2286502-M01-V01	CLINVAR	1704754.0	False	False	False	False	False	102
USP9X	ENSG00000124486.8	ENST00000324545.8	chrX	44	+	True	40988365	40988365	C	G	ENST00000324545.8:c.209C>G	T70S	Missense	E_2	SNP	True	0	Class 0: This mutation can be originally modeled.	9aa	93aa	Usp9x	ENSMUSG00000031010.18	ENSMUST00000089302.11	chrX	44	+	SNP	Missense	E_2	12964801.0	12964801.0	C	G	ENSMUST00000089302.11:c.209C>G	T70S	12964801.0	12964801.0	C	G	ENSMUST00000089302.11:c.209C>G	T70S	CLINVAR-H2286504	CLINVAR-H2286504-M01-V01	CLINVAR	2504555.0	False	False	False	False	False	102
USP9X	ENSG00000124486.8	ENST00000324545.8	chrX	44	+	True	40988391	40988391	A	G	ENST00000324545.8:c.235A>G	I79V	Missense	E_2	SNP	True	0	Class 0: This mutation can be originally modeled.	18aa	84aa	Usp9x	ENSMUSG00000031010.18	ENSMUST00000089302.11	chrX	44	+	SNP	Missense	E_2	12964827.0	12964827.0	A	G	ENSMUST00000089302.11:c.235A>G	I79V	12964827.0	12964827.0	A	G	ENSMUST00000089302.11:c.235A>G	I79V	CLINVAR-H2286506	CLINVAR-H2286506-M01-V01	CLINVAR	1309701.0	False	False	False	False	False	102
USP9X	ENSG00000124486.8	ENST00000324545.8	chrX	44	+	True	40988392	40988392	T	A	ENST00000324545.8:c.236T>A	I79N	Missense	E_2	SNP	True	0	Class 0: This mutation can be originally modeled.	18aa	84aa	Usp9x	ENSMUSG00000031010.18	ENSMUST00000089302.11	chrX	44	+	SNP	Missense	E_2	12964828.0	12964828.0	T	A	ENSMUST00000089302.11:c.236T>A	I79N	12964828.0	12964828.0	T	A	ENSMUST00000089302.11:c.236T>A	I79N	CLINVAR-H2286507	CLINVAR-H2286507-M01-V01	CLINVAR	2503160.0	False	False	False	False	False	102
USP9X	ENSG00000124486.8	ENST00000324545.8	chrX	44	+	True	40990737	40990737	G	A	ENST00000324545.8:c.270G>A	P90delinsP	Silent	E_3	SNP	True	0	Class 0: This mutation can be originally modeled.	29aa	73aa	Usp9x	ENSMUSG00000031010.18	ENSMUST00000089302.11	chrX	44	+	SNP	Silent	E_3	12966699.0	12966699.0	G	A	ENSMUST00000089302.11:c.270G>A	P90delinsP	12966699.0	12966699.0	G	A	ENSMUST00000089302.11:c.270G>A	P90delinsP	CLINVAR-H2286511	CLINVAR-H2286511-M01-V01	CLINVAR	2179341.0	False	False	False	False	False	102
USP9X	ENSG00000124486.8	ENST00000324545.8	chrX	44	+	True	40990753	40990753	G	T	ENST00000324545.8:c.286G>T	V96L	Missense	E_3	SNP	True	0	Class 0: This mutation can be originally modeled.	35aa	67aa	Usp9x	ENSMUSG00000031010.18	ENSMUST00000089302.11	chrX	44	+	SNP	Missense	E_3	12966715.0	12966715.0	G	T	ENSMUST00000089302.11:c.286G>T	V96L	12966715.0	12966715.0	G	T	ENSMUST00000089302.11:c.286G>T	V96L	CLINVAR-H2286512	CLINVAR-H2286512-M01-V01	CLINVAR	445500.0	False	False	False	False	False	102
USP9X	ENSG00000124486.8	ENST00000324545.8	chrX	44	+	True	40990771	40990771	A	G	ENST00000324545.8:c.304A>G	I102V	Missense	E_3	SNP	True	0	Class 0: This mutation can be originally modeled.	41aa	61aa	Usp9x	ENSMUSG00000031010.18	ENSMUST00000089302.11	chrX	44	+	SNP	Missense	E_3	12966733.0	12966733.0	A	G	ENSMUST00000089302.11:c.304A>G	I102V	12966733.0	12966733.0	A	G	ENSMUST00000089302.11:c.304A>G	I102V	CLINVAR-H2286513	CLINVAR-H2286513-M01-V01	CLINVAR	1321631.0	False	False	False	False	False	102
USP9X	ENSG00000124486.8	ENST00000324545.8	chrX	44	+	True	40990774	40990774	G	A	ENST00000324545.8:c.307G>A	D103N	Missense	E_3	SNP	True	0	Class 0: This mutation can be originally modeled.	42aa	60aa	Usp9x	ENSMUSG00000031010.18	ENSMUST00000089302.11	chrX	44	+	SNP	Missense	E_3	12966736.0	12966736.0	G	A	ENSMUST00000089302.11:c.307G>A	D103N	12966736.0	12966736.0	G	A	ENSMUST00000089302.11:c.307G>A	D103N	CLINVAR-H2286514	CLINVAR-H2286514-M01-V01	CLINVAR	1929193.0	False	False	False	False	False	102
USP9X	ENSG00000124486.8	ENST00000324545.8	chrX	44	+	True	40993989	40993989	A	C	ENST00000324545.8:c.334A>C	K112Q	Missense	E_4	SNP	True	0	Class 0: This mutation can be originally modeled.	51aa	51aa	Usp9x	ENSMUSG00000031010.18	ENSMUST00000089302.11	chrX	44	+	SNP	Missense	E_4	12969578.0	12969578.0	A	C	ENSMUST00000089302.11:c.334A>C	K112Q	12969578.0	12969578.0	A	C	ENSMUST00000089302.11:c.334A>C	K112Q	CLINVAR-H2286522	CLINVAR-H2286522-M01-V01	CLINVAR	1303552.0	False	False	False	False	False	102
USP9X	ENSG00000124486.8	ENST00000324545.8	chrX	44	+	True	40994022	40994022	G	A	ENST00000324545.8:c.367G>A	G123R	Missense	E_4	SNP	True	0	Class 0: This mutation can be originally modeled.	62aa	40aa	Usp9x	ENSMUSG00000031010.18	ENSMUST00000089302.11	chrX	44	+	SNP	Missense	E_4	12969611.0	12969611.0	G	A	ENSMUST00000089302.11:c.367G>A	G123R	12969611.0	12969611.0	G	A	ENSMUST00000089302.11:c.367G>A	G123R	CLINVAR-H2286523	CLINVAR-H2286523-M01-V01	CLINVAR	520660.0	False	False	False	False	False	102
USP9X	ENSG00000124486.8	ENST00000324545.8	chrX	44	+	True	40994022	40994022	G	T	ENST00000324545.8:c.367G>T	G123W	Missense	E_4	SNP	True	0	Class 0: This mutation can be originally modeled.	62aa	40aa	Usp9x	ENSMUSG00000031010.18	ENSMUST00000089302.11	chrX	44	+	SNP	Missense	E_4	12969611.0	12969611.0	G	T	ENSMUST00000089302.11:c.367G>T	G123W	12969611.0	12969611.0	G	T	ENSMUST00000089302.11:c.367G>T	G123W	CLINVAR-H2286524	CLINVAR-H2286524-M01-V01	CLINVAR	393045.0	False	False	False	False	False	102
USP9X	ENSG00000124486.8	ENST00000324545.8	chrX	44	+	True	40994024	40994024	G	A	ENST00000324545.8:c.369G>A	G123delinsG	Silent	E_4	SNP	True	0	Class 0: This mutation can be originally modeled.	62aa	40aa	Usp9x	ENSMUSG00000031010.18	ENSMUST00000089302.11	chrX	44	+	SNP	Silent	E_4	12969613.0	12969613.0	G	A	ENSMUST00000089302.11:c.369G>A	G123delinsG	12969613.0	12969613.0	G	A	ENSMUST00000089302.11:c.369G>A	G123delinsG	CLINVAR-H2286525	CLINVAR-H2286525-M01-V01	CLINVAR	797761.0	False	False	False	False	False	102
USP9X	ENSG00000124486.8	ENST00000324545.8	chrX	44	+	True	40994030	40994030	A	G	ENST00000324545.8:c.375A>G	T125delinsT	Silent	E_4	SNP	True	0	Class 0: This mutation can be originally modeled.	64aa	38aa	Usp9x	ENSMUSG00000031010.18	ENSMUST00000089302.11	chrX	44	+	SNP	Silent	E_4	12969619.0	12969619.0	G	G	ENSMUST00000089302.11:c.375G>G	T125delinsT	12969619.0	12969619.0	G	G	ENSMUST00000089302.11:c.375G>G	T125delinsT	CLINVAR-H2286526	CLINVAR-H2286526-M01-V01	CLINVAR	1616202.0	False	False	False	False	False	102
USP9X	ENSG00000124486.8	ENST00000324545.8	chrX	44	+	True	40994033	40994033	A	G	ENST00000324545.8:c.378A>G	I126M	Missense	E_4	SNP	True	0	Class 0: This mutation can be originally modeled.	65aa	37aa	Usp9x	ENSMUSG00000031010.18	ENSMUST00000089302.11	chrX	44	+	SNP	Missense	E_4	12969622.0	12969622.0	C	G	ENSMUST00000089302.11:c.378C>G	I126M	12969622.0	12969622.0	C	G	ENSMUST00000089302.11:c.378C>G	I126M	CLINVAR-H2286527	CLINVAR-H2286527-M01-V01	CLINVAR	2058466.0	False	False	False	False	False	102
USP9X	ENSG00000124486.8	ENST00000324545.8	chrX	44	+	True	40994047	40994047	T	A	ENST00000324545.8:c.392T>A	I131N	Missense	E_4	SNP	True	0	Class 0: This mutation can be originally modeled.	70aa	32aa	Usp9x	ENSMUSG00000031010.18	ENSMUST00000089302.11	chrX	44	+	SNP	Missense	E_4	12969636.0	12969636.0	T	A	ENSMUST00000089302.11:c.392T>A	I131N	12969636.0	12969636.0	T	A	ENSMUST00000089302.11:c.392T>A	I131N	CLINVAR-H2286528	CLINVAR-H2286528-M01-V01	CLINVAR	427036.0	False	False	False	False	False	102
USP9X	ENSG00000124486.8	ENST00000324545.8	chrX	44	+	True	40994052	40994052	A	G	ENST00000324545.8:c.397A>G	T133A	Missense	E_4	SNP	True	0	Class 0: This mutation can be originally modeled.	72aa	30aa	Usp9x	ENSMUSG00000031010.18	ENSMUST00000089302.11	chrX	44	+	SNP	Missense	E_4	12969641.0	12969641.0	A	G	ENSMUST00000089302.11:c.397A>G	T133A	12969641.0	12969641.0	A	G	ENSMUST00000089302.11:c.397A>G	T133A	CLINVAR-H2286529	CLINVAR-H2286529-M01-V01	CLINVAR	1810710.0	False	False	False	False	False	102
USP9X	ENSG00000124486.8	ENST00000324545.8	chrX	44	+	True	40994075	40994075	G	T	ENST00000324545.8:c.420G>T	W140C	Missense	E_4	SNP	True	0	Class 0: This mutation can be originally modeled.	79aa	23aa	Usp9x	ENSMUSG00000031010.18	ENSMUST00000089302.11	chrX	44	+	SNP	Missense	E_4	12969664.0	12969664.0	G	T	ENSMUST00000089302.11:c.420G>T	W140C	12969664.0	12969664.0	G	T	ENSMUST00000089302.11:c.420G>T	W140C	CLINVAR-H2286530	CLINVAR-H2286530-M01-V01	CLINVAR	547073.0	False	False	False	False	False	102
USP9X	ENSG00000124486.8	ENST00000324545.8	chrX	44	+	True	40994085	40994085	A	G	ENST00000324545.8:c.430A>G	I144V	Missense	E_4	SNP	True	0	Class 0: This mutation can be originally modeled.	83aa	19aa	Usp9x	ENSMUSG00000031010.18	ENSMUST00000089302.11	chrX	44	+	SNP	Missense	E_4	12969674.0	12969674.0	A	G	ENSMUST00000089302.11:c.430A>G	I144V	12969674.0	12969674.0	A	G	ENSMUST00000089302.11:c.430A>G	I144V	CLINVAR-H2286531	CLINVAR-H2286531-M01-V01	CLINVAR	1700139.0	False	False	False	False	False	102
USP9X	ENSG00000124486.8	ENST00000324545.8	chrX	44	+	True	40996058	40996058	G	A	ENST00000324545.8:c.437G>A	R146K	Missense	E_5	SNP	True	0	Class 0: This mutation can be originally modeled.	85aa	17aa	Usp9x	ENSMUSG00000031010.18	ENSMUST00000089302.11	chrX	44	+	SNP	Missense	E_5	12970823.0	12970823.0	G	A	ENSMUST00000089302.11:c.437G>A	R146K	12970823.0	12970823.0	G	A	ENSMUST00000089302.11:c.437G>A	R146K	CLINVAR-H2286535	CLINVAR-H2286535-M01-V01	CLINVAR	932203.0	False	False	False	False	False	102
USP9X	ENSG00000124486.8	ENST00000324545.8	chrX	44	+	True	40996081	40996081	C	T	ENST00000324545.8:c.460C>T	R154C	Missense	E_5	SNP	True	0	Class 0: This mutation can be originally modeled.	93aa	9aa	Usp9x	ENSMUSG00000031010.18	ENSMUST00000089302.11	chrX	44	+	SNP	Missense	E_5	12970846.0	12970846.0	C	T	ENSMUST00000089302.11:c.460C>T	R154C	12970846.0	12970846.0	C	T	ENSMUST00000089302.11:c.460C>T	R154C	CLINVAR-H2286536	CLINVAR-H2286536-M01-V01	CLINVAR	1202364.0	False	False	False	False	False	102
USP9X	ENSG00000124486.8	ENST00000324545.8	chrX	44	+	True	40996132	40996132	T	C	ENST00000324545.8:c.511T>C	L171delinsL	Silent	E_5	SNP	True	0	Class 0: This mutation can be originally modeled.	6aa	202aa	Usp9x	ENSMUSG00000031010.18	ENSMUST00000089302.11	chrX	44	+	SNP	Silent	E_5	12970897.0	12970897.0	C	C	ENSMUST00000089302.11:c.511C>C	L171delinsL	12970897.0	12970897.0	C	C	ENSMUST00000089302.11:c.511C>C	L171delinsL	CLINVAR-H2286537	CLINVAR-H2286537-M01-V01	CLINVAR	1327230.0	False	False	False	False	False	208
USP9X	ENSG00000124486.8	ENST00000324545.8	chrX	44	+	True	40996146	40996146	C	A	ENST00000324545.8:c.525C>A	A175delinsA	Silent	E_5	SNP	True	0	Class 0: This mutation can be originally modeled.	10aa	198aa	Usp9x	ENSMUSG00000031010.18	ENSMUST00000089302.11	chrX	44	+	SNP	Silent	E_5	12970911.0	12970911.0	C	A	ENSMUST00000089302.11:c.525C>A	A175delinsA	12970911.0	12970911.0	C	A	ENSMUST00000089302.11:c.525C>A	A175delinsA	CLINVAR-H2286539	CLINVAR-H2286539-M01-V01	CLINVAR	2033449.0	False	False	False	False	False	208
USP9X	ENSG00000124486.8	ENST00000324545.8	chrX	44	+	True	40996159	40996159	C	A	ENST00000324545.8:c.538C>A	P180T	Missense	E_5	SNP	True	0	Class 0: This mutation can be originally modeled.	15aa	193aa	Usp9x	ENSMUSG00000031010.18	ENSMUST00000089302.11	chrX	44	+	SNP	Missense	E_5	12970924.0	12970924.0	C	A	ENSMUST00000089302.11:c.538C>A	P180T	12970924.0	12970924.0	C	A	ENSMUST00000089302.11:c.538C>A	P180T	CLINVAR-H2286540	CLINVAR-H2286540-M01-V01	CLINVAR	1176301.0	False	False	False	False	False	208
USP9X	ENSG00000124486.8	ENST00000324545.8	chrX	44	+	True	40996163	40996163	A	T	ENST00000324545.8:c.542A>T	H181L	Missense	E_5	SNP	True	0	Class 0: This mutation can be originally modeled.	16aa	192aa	Usp9x	ENSMUSG00000031010.18	ENSMUST00000089302.11	chrX	44	+	SNP	Missense	E_5	12970928.0	12970928.0	A	T	ENSMUST00000089302.11:c.542A>T	H181L	12970928.0	12970928.0	A	T	ENSMUST00000089302.11:c.542A>T	H181L	CLINVAR-H2286541	CLINVAR-H2286541-M01-V01	CLINVAR	452013.0	False	False	False	False	False	208
USP9X	ENSG00000124486.8	ENST00000324545.8	chrX	44	+	True	40996168	40996168	A	G	ENST00000324545.8:c.547A>G	K183E	Missense	E_5	SNP	True	0	Class 0: This mutation can be originally modeled.	18aa	190aa	Usp9x	ENSMUSG00000031010.18	ENSMUST00000089302.11	chrX	44	+	SNP	Missense	E_5	12970933.0	12970933.0	A	G	ENSMUST00000089302.11:c.547A>G	K183E	12970933.0	12970933.0	A	G	ENSMUST00000089302.11:c.547A>G	K183E	CLINVAR-H2286542	CLINVAR-H2286542-M01-V01	CLINVAR	1700466.0	False	False	False	False	False	208
USP9X	ENSG00000124486.8	ENST00000324545.8	chrX	44	+	True	40996179	40996179	C	T	ENST00000324545.8:c.558C>T	I186delinsI	Silent	E_5	SNP	True	0	Class 0: This mutation can be originally modeled.	21aa	187aa	Usp9x	ENSMUSG00000031010.18	ENSMUST00000089302.11	chrX	44	+	SNP	Silent	E_5	12970944.0	12970944.0	C	T	ENSMUST00000089302.11:c.558C>T	I186delinsI	12970944.0	12970944.0	C	T	ENSMUST00000089302.11:c.558C>T	I186delinsI	CLINVAR-H2286543	CLINVAR-H2286543-M01-V01	CLINVAR	1335761.0	False	False	False	False	False	208
USP9X	ENSG00000124486.8	ENST00000324545.8	chrX	44	+	True	40996183	40996183	A	G	ENST00000324545.8:c.562A>G	N188D	Missense	E_5	SNP	True	0	Class 0: This mutation can be originally modeled.	23aa	185aa	Usp9x	ENSMUSG00000031010.18	ENSMUST00000089302.11	chrX	44	+	SNP	Missense	E_5	12970948.0	12970948.0	A	G	ENSMUST00000089302.11:c.562A>G	N188D	12970948.0	12970948.0	A	G	ENSMUST00000089302.11:c.562A>G	N188D	CLINVAR-H2286544	CLINVAR-H2286544-M01-V01	CLINVAR	384085.0	False	False	False	False	False	208
USP9X	ENSG00000124486.8	ENST00000324545.8	chrX	44	+	True	40996186	40996186	G	A	ENST00000324545.8:c.565G>A	G189S	Missense	E_5	SNP	True	0	Class 0: This mutation can be originally modeled.	24aa	184aa	Usp9x	ENSMUSG00000031010.18	ENSMUST00000089302.11	chrX	44	+	SNP	Missense	E_5	12970951.0	12970951.0	G	A	ENSMUST00000089302.11:c.565G>A	G189S	12970951.0	12970951.0	G	A	ENSMUST00000089302.11:c.565G>A	G189S	CLINVAR-H2286545	CLINVAR-H2286545-M01-V01	CLINVAR	1314593.0	False	False	False	False	False	208
USP9X	ENSG00000124486.8	ENST00000324545.8	chrX	44	+	True	40996192	40996192	C	T	ENST00000324545.8:c.571C>T	R191C	Missense	E_5	SNP	True	0	Class 0: This mutation can be originally modeled.	26aa	182aa	Usp9x	ENSMUSG00000031010.18	ENSMUST00000089302.11	chrX	44	+	SNP	Missense	E_5	12970957.0	12970957.0	C	T	ENSMUST00000089302.11:c.571C>T	R191C	12970957.0	12970957.0	C	T	ENSMUST00000089302.11:c.571C>T	R191C	CLINVAR-H2286546	CLINVAR-H2286546-M01-V01	CLINVAR	2446265.0	False	False	False	False	False	208
USP9X	ENSG00000124486.8	ENST00000324545.8	chrX	44	+	True	40996216	40996216	A	G	ENST00000324545.8:c.595A>G	S199G	Missense	E_5	SNP	True	0	Class 0: This mutation can be originally modeled.	34aa	174aa	Usp9x	ENSMUSG00000031010.18	ENSMUST00000089302.11	chrX	44	+	SNP	Missense	E_5	12970981.0	12970981.0	A	G	ENSMUST00000089302.11:c.595A>G	S199G	12970981.0	12970981.0	A	G	ENSMUST00000089302.11:c.595A>G	S199G	CLINVAR-H2286547	CLINVAR-H2286547-M01-V01	CLINVAR	721988.0	False	False	False	False	False	208
USP9X	ENSG00000124486.8	ENST00000324545.8	chrX	44	+	True	40996247	40996247	C	G	ENST00000324545.8:c.626C>G	A209G	Missense	E_5	SNP	True	0	Class 0: This mutation can be originally modeled.	44aa	164aa	Usp9x	ENSMUSG00000031010.18	ENSMUST00000089302.11	chrX	44	+	SNP	Missense	E_5	12971012.0	12971012.0	C	G	ENSMUST00000089302.11:c.626C>G	A209G	12971012.0	12971012.0	C	G	ENSMUST00000089302.11:c.626C>G	A209G	CLINVAR-H2286548	CLINVAR-H2286548-M01-V01	CLINVAR	1308505.0	False	False	False	False	False	208
USP9X	ENSG00000124486.8	ENST00000324545.8	chrX	44	+	True	40996249	40996249	C	T	ENST00000324545.8:c.628C>T	R210C	Missense	E_5	SNP	True	0	Class 0: This mutation can be originally modeled.	45aa	163aa	Usp9x	ENSMUSG00000031010.18	ENSMUST00000089302.11	chrX	44	+	SNP	Missense	E_5	12971014.0	12971014.0	C	T	ENSMUST00000089302.11:c.628C>T	R210C	12971014.0	12971014.0	C	T	ENSMUST00000089302.11:c.628C>T	R210C	CLINVAR-H2286549	CLINVAR-H2286549-M01-V01	CLINVAR	1219208.0	False	False	False	False	False	208
USP9X	ENSG00000124486.8	ENST00000324545.8	chrX	44	+	True	40996261	40996261	C	G	ENST00000324545.8:c.640C>G	P214A	Missense	E_5	SNP	True	0	Class 0: This mutation can be originally modeled.	49aa	159aa	Usp9x	ENSMUSG00000031010.18	ENSMUST00000089302.11	chrX	44	+	SNP	Missense	E_5	12971026.0	12971026.0	C	G	ENSMUST00000089302.11:c.640C>G	P214A	12971026.0	12971026.0	C	G	ENSMUST00000089302.11:c.640C>G	P214A	CLINVAR-H2286550	CLINVAR-H2286550-M01-V01	CLINVAR	235751.0	False	False	False	False	False	208
USP9X	ENSG00000124486.8	ENST00000324545.8	chrX	44	+	True	40996264	40996264	C	T	ENST00000324545.8:c.643C>T	R215*	Nonsense	E_5	SNP	True	0	Class 0: This mutation can be originally modeled.	50aa	158aa	Usp9x	ENSMUSG00000031010.18	ENSMUST00000089302.11	chrX	44	+	SNP	Nonsense	E_5	12971029.0	12971029.0	C	T	ENSMUST00000089302.11:c.643C>T	R215*	12971029.0	12971029.0	C	T	ENSMUST00000089302.11:c.643C>T	R215*	CLINVAR-H2286551	CLINVAR-H2286551-M01-V01	CLINVAR	391824.0	False	False	False	False	False	208
USP9X	ENSG00000124486.8	ENST00000324545.8	chrX	44	+	True	40999910	40999910	G	T	ENST00000324545.8:c.656G>T	G219V	Missense	E_6	SNP	True	0	Class 0: This mutation can be originally modeled.	54aa	154aa	Usp9x	ENSMUSG00000031010.18	ENSMUST00000089302.11	chrX	44	+	SNP	Missense	E_6	12973305.0	12973305.0	G	T	ENSMUST00000089302.11:c.656G>T	G219V	12973305.0	12973305.0	G	T	ENSMUST00000089302.11:c.656G>T	G219V	CLINVAR-H2286558	CLINVAR-H2286558-M01-V01	CLINVAR	2121480.0	False	False	False	False	False	208
USP9X	ENSG00000124486.8	ENST00000324545.8	chrX	44	+	True	40999925	40999925	T	C	ENST00000324545.8:c.671T>C	L224P	Missense	E_6	SNP	True	0	Class 0: This mutation can be originally modeled.	59aa	149aa	Usp9x	ENSMUSG00000031010.18	ENSMUST00000089302.11	chrX	44	+	SNP	Missense	E_6	12973320.0	12973320.0	T	C	ENSMUST00000089302.11:c.671T>C	L224P	12973320.0	12973320.0	T	C	ENSMUST00000089302.11:c.671T>C	L224P	CLINVAR-H2286559	CLINVAR-H2286559-M01-V01	CLINVAR	620023.0	False	False	False	False	False	208
USP9X	ENSG00000124486.8	ENST00000324545.8	chrX	44	+	True	40999949	40999949	A	G	ENST00000324545.8:c.695A>G	N232S	Missense	E_6	SNP	True	0	Class 0: This mutation can be originally modeled.	67aa	141aa	Usp9x	ENSMUSG00000031010.18	ENSMUST00000089302.11	chrX	44	+	SNP	Missense	E_6	12973344.0	12973344.0	A	G	ENSMUST00000089302.11:c.695A>G	N232S	12973344.0	12973344.0	A	G	ENSMUST00000089302.11:c.695A>G	N232S	CLINVAR-H2286560	CLINVAR-H2286560-M01-V01	CLINVAR	752105.0	False	False	False	False	False	208
USP9X	ENSG00000124486.8	ENST00000324545.8	chrX	44	+	True	40999978	40999978	A	G	ENST00000324545.8:c.724A>G	I242V	Missense	E_6	SNP	True	0	Class 0: This mutation can be originally modeled.	77aa	131aa	Usp9x	ENSMUSG00000031010.18	ENSMUST00000089302.11	chrX	44	+	SNP	Missense	E_6	12973373.0	12973373.0	A	G	ENSMUST00000089302.11:c.724A>G	I242V	12973373.0	12973373.0	A	G	ENSMUST00000089302.11:c.724A>G	I242V	CLINVAR-H2286561	CLINVAR-H2286561-M01-V01	CLINVAR	1708869.0	False	False	False	False	False	208
USP9X	ENSG00000124486.8	ENST00000324545.8	chrX	44	+	True	41000020	41000020	A	G	ENST00000324545.8:c.766A>G	I256V	Missense	E_6	SNP	True	0	Class 0: This mutation can be originally modeled.	91aa	117aa	Usp9x	ENSMUSG00000031010.18	ENSMUST00000089302.11	chrX	44	+	SNP	Missense	E_6	12973415.0	12973415.0	A	G	ENSMUST00000089302.11:c.766A>G	I256V	12973415.0	12973415.0	A	G	ENSMUST00000089302.11:c.766A>G	I256V	CLINVAR-H2286562	CLINVAR-H2286562-M01-V01	CLINVAR	978195.0	False	False	False	False	False	208
USP9X	ENSG00000124486.8	ENST00000324545.8	chrX	44	+	True	41000231	41000231	A	G	ENST00000324545.8:c.783A>G	Q261delinsQ	Silent	E_7	SNP	True	0	Class 0: This mutation can be originally modeled.	96aa	112aa	Usp9x	ENSMUSG00000031010.18	ENSMUST00000089302.11	chrX	44	+	SNP	Silent	E_7	12973915.0	12973915.0	G	G	ENSMUST00000089302.11:c.783G>G	Q261delinsQ	12973915.0	12973915.0	G	G	ENSMUST00000089302.11:c.783G>G	Q261delinsQ	CLINVAR-H2286564	CLINVAR-H2286564-M01-V01	CLINVAR	2203467.0	False	False	False	False	False	208
USP9X	ENSG00000124486.8	ENST00000324545.8	chrX	44	+	True	41000236	41000236	A	G	ENST00000324545.8:c.788A>G	Y263C	Missense	E_7	SNP	True	0	Class 0: This mutation can be originally modeled.	98aa	110aa	Usp9x	ENSMUSG00000031010.18	ENSMUST00000089302.11	chrX	44	+	SNP	Missense	E_7	12973920.0	12973920.0	A	G	ENSMUST00000089302.11:c.788A>G	Y263C	12973920.0	12973920.0	A	G	ENSMUST00000089302.11:c.788A>G	Y263C	CLINVAR-H2286565	CLINVAR-H2286565-M01-V01	CLINVAR	1927323.0	False	False	False	False	False	208
USP9X	ENSG00000124486.8	ENST00000324545.8	chrX	44	+	True	41000249	41000249	T	C	ENST00000324545.8:c.801T>C	T267delinsT	Silent	E_7	SNP	True	0	Class 0: This mutation can be originally modeled.	102aa	106aa	Usp9x	ENSMUSG00000031010.18	ENSMUST00000089302.11	chrX	44	+	SNP	Silent	E_7	12973933.0	12973933.0	T	C	ENSMUST00000089302.11:c.801T>C	T267delinsT	12973933.0	12973933.0	T	C	ENSMUST00000089302.11:c.801T>C	T267delinsT	CLINVAR-H2286567	CLINVAR-H2286567-M01-V01	CLINVAR	2030742.0	False	False	False	False	False	208
USP9X	ENSG00000124486.8	ENST00000324545.8	chrX	44	+	True	41000250	41000250	C	T	ENST00000324545.8:c.802C>T	L268F	Missense	E_7	SNP	True	0	Class 0: This mutation can be originally modeled.	103aa	105aa	Usp9x	ENSMUSG00000031010.18	ENSMUST00000089302.11	chrX	44	+	SNP	Missense	E_7	12973934.0	12973934.0	C	T	ENSMUST00000089302.11:c.802C>T	L268F	12973934.0	12973934.0	C	T	ENSMUST00000089302.11:c.802C>T	L268F	CLINVAR-H2286568	CLINVAR-H2286568-M01-V01	CLINVAR	932487.0	False	False	False	False	False	208
USP9X	ENSG00000124486.8	ENST00000324545.8	chrX	44	+	True	41000279	41000279	A	C	ENST00000324545.8:c.831A>C	P277delinsP	Silent	E_7	SNP	True	0	Class 0: This mutation can be originally modeled.	112aa	96aa	Usp9x	ENSMUSG00000031010.18	ENSMUST00000089302.11	chrX	44	+	SNP	Silent	E_7	12973963.0	12973963.0	A	C	ENSMUST00000089302.11:c.831A>C	P277delinsP	12973963.0	12973963.0	A	C	ENSMUST00000089302.11:c.831A>C	P277delinsP	CLINVAR-H2286569	CLINVAR-H2286569-M01-V01	CLINVAR	2152610.0	False	False	False	False	False	208
USP9X	ENSG00000124486.8	ENST00000324545.8	chrX	44	+	True	41000291	41000291	G	A	ENST00000324545.8:c.843G>A	M281I	Missense	E_7	SNP	True	0	Class 0: This mutation can be originally modeled.	116aa	92aa	Usp9x	ENSMUSG00000031010.18	ENSMUST00000089302.11	chrX	44	+	SNP	Missense	E_7	12973975.0	12973975.0	G	A	ENSMUST00000089302.11:c.843G>A	M281I	12973975.0	12973975.0	G	A	ENSMUST00000089302.11:c.843G>A	M281I	CLINVAR-H2286570	CLINVAR-H2286570-M01-V01	CLINVAR	2427894.0	False	False	False	False	False	208
USP9X	ENSG00000124486.8	ENST00000324545.8	chrX	44	+	True	41000296	41000296	C	T	ENST00000324545.8:c.848C>T	P283L	Missense	E_7	SNP	True	0	Class 0: This mutation can be originally modeled.	118aa	90aa	Usp9x	ENSMUSG00000031010.18	ENSMUST00000089302.11	chrX	44	+	SNP	Missense	E_7	12973980.0	12973980.0	C	T	ENSMUST00000089302.11:c.848C>T	P283L	12973980.0	12973980.0	C	T	ENSMUST00000089302.11:c.848C>T	P283L	CLINVAR-H2286571	CLINVAR-H2286571-M01-V01	CLINVAR	1307560.0	False	False	False	False	False	208
USP9X	ENSG00000124486.8	ENST00000324545.8	chrX	44	+	True	41000300	41000300	G	C	ENST00000324545.8:c.852G>C	Q284H	Missense	E_7	SNP	True	0	Class 0: This mutation can be originally modeled.	119aa	89aa	Usp9x	ENSMUSG00000031010.18	ENSMUST00000089302.11	chrX	44	+	SNP	Missense	E_7	12973984.0	12973984.0	G	C	ENSMUST00000089302.11:c.852G>C	Q284H	12973984.0	12973984.0	G	C	ENSMUST00000089302.11:c.852G>C	Q284H	CLINVAR-H2286572	CLINVAR-H2286572-M01-V01	CLINVAR	2635262.0	False	False	False	False	False	208
USP9X	ENSG00000124486.8	ENST00000324545.8	chrX	44	+	True	41000331	41000331	A	G	ENST00000324545.8:c.883A>G	K295E	Missense	E_7	SNP	True	0	Class 0: This mutation can be originally modeled.	130aa	78aa	Usp9x	ENSMUSG00000031010.18	ENSMUST00000089302.11	chrX	44	+	SNP	Missense	E_7	12974015.0	12974015.0	A	G	ENSMUST00000089302.11:c.883A>G	K295E	12974015.0	12974015.0	A	G	ENSMUST00000089302.11:c.883A>G	K295E	CLINVAR-H2286573	CLINVAR-H2286573-M01-V01	CLINVAR	1313961.0	False	False	False	False	False	208
USP9X	ENSG00000124486.8	ENST00000324545.8	chrX	44	+	True	41000352	41000352	G	A	ENST00000324545.8:c.904G>A	A302T	Missense	E_7	SNP	True	0	Class 0: This mutation can be originally modeled.	137aa	71aa	Usp9x	ENSMUSG00000031010.18	ENSMUST00000089302.11	chrX	44	+	SNP	Missense	E_7	12974036.0	12974036.0	G	A	ENSMUST00000089302.11:c.904G>A	A302T	12974036.0	12974036.0	G	A	ENSMUST00000089302.11:c.904G>A	A302T	CLINVAR-H2286574	CLINVAR-H2286574-M01-V01	CLINVAR	1307353.0	False	False	False	False	False	208
USP9X	ENSG00000124486.8	ENST00000324545.8	chrX	44	+	True	41000359	41000359	A	T	ENST00000324545.8:c.911A>T	N304I	Missense	E_7	SNP	True	0	Class 0: This mutation can be originally modeled.	139aa	69aa	Usp9x	ENSMUSG00000031010.18	ENSMUST00000089302.11	chrX	44	+	SNP	Missense	E_7	12974043.0	12974043.0	A	T	ENSMUST00000089302.11:c.911A>T	N304I	12974043.0	12974043.0	A	T	ENSMUST00000089302.11:c.911A>T	N304I	CLINVAR-H2286575	CLINVAR-H2286575-M01-V01	CLINVAR	522116.0	False	False	False	False	False	208
USP9X	ENSG00000124486.8	ENST00000324545.8	chrX	44	+	True	41000406	41000406	A	G	ENST00000324545.8:c.958A>G	R320G	Missense	E_7	SNP	True	0	Class 0: This mutation can be originally modeled.	155aa	53aa	Usp9x	ENSMUSG00000031010.18	ENSMUST00000089302.11	chrX	44	+	SNP	Missense	E_7	12974090.0	12974090.0	C	G	ENSMUST00000089302.11:c.958C>G	R320G	12974090.0	12974090.0	C	G	ENSMUST00000089302.11:c.958C>G	R320G	CLINVAR-H2286576	CLINVAR-H2286576-M01-V01	CLINVAR	2220573.0	False	False	False	False	False	208
USP9X	ENSG00000124486.8	ENST00000324545.8	chrX	44	+	True	41000413	41000413	C	T	ENST00000324545.8:c.965C>T	P322L	Missense	E_7	SNP	True	0	Class 0: This mutation can be originally modeled.	157aa	51aa	Usp9x	ENSMUSG00000031010.18	ENSMUST00000089302.11	chrX	44	+	SNP	Missense	E_7	12974097.0	12974097.0	C	T	ENSMUST00000089302.11:c.965C>T	P322L	12974097.0	12974097.0	C	T	ENSMUST00000089302.11:c.965C>T	P322L	CLINVAR-H2286577	CLINVAR-H2286577-M01-V01	CLINVAR	1810499.0	False	False	False	False	False	208
USP9X	ENSG00000124486.8	ENST00000324545.8	chrX	44	+	True	41000434	41000434	A	C	ENST00000324545.8:c.986A>C	K329T	Missense	E_7	SNP	True	0	Class 0: This mutation can be originally modeled.	164aa	44aa	Usp9x	ENSMUSG00000031010.18	ENSMUST00000089302.11	chrX	44	+	SNP	Missense	E_7	12974118.0	12974118.0	A	C	ENSMUST00000089302.11:c.986A>C	K329T	12974118.0	12974118.0	A	C	ENSMUST00000089302.11:c.986A>C	K329T	CLINVAR-H2286579	CLINVAR-H2286579-M01-V01	CLINVAR	1028979.0	False	False	False	False	False	208
USP9X	ENSG00000124486.8	ENST00000324545.8	chrX	44	+	True	41000439	41000439	T	C	ENST00000324545.8:c.991T>C	L331delinsL	Silent	E_7	SNP	True	0	Class 0: This mutation can be originally modeled.	166aa	42aa	Usp9x	ENSMUSG00000031010.18	ENSMUST00000089302.11	chrX	44	+	SNP	Silent	E_7	12974123.0	12974123.0	T	C	ENSMUST00000089302.11:c.991T>C	L331delinsL	12974123.0	12974123.0	T	C	ENSMUST00000089302.11:c.991T>C	L331delinsL	CLINVAR-H2286580	CLINVAR-H2286580-M01-V01	CLINVAR	1326610.0	False	False	False	False	False	208
USP9X	ENSG00000124486.8	ENST00000324545.8	chrX	44	+	True	41000441	41000441	A	G	ENST00000324545.8:c.993A>G	L331delinsL	Silent	E_7	SNP	True	0	Class 0: This mutation can be originally modeled.	166aa	42aa	Usp9x	ENSMUSG00000031010.18	ENSMUST00000089302.11	chrX	44	+	SNP	Silent	E_7	12974125.0	12974125.0	A	G	ENSMUST00000089302.11:c.993A>G	L331delinsL	12974125.0	12974125.0	A	G	ENSMUST00000089302.11:c.993A>G	L331delinsL	CLINVAR-H2286581	CLINVAR-H2286581-M01-V01	CLINVAR	810571.0	False	False	False	False	False	208
USP9X	ENSG00000124486.8	ENST00000324545.8	chrX	44	+	True	41000596	41000596	T	A	ENST00000324545.8:c.1073T>A	V358D	Missense	E_8	SNP	True	0	Class 0: This mutation can be originally modeled.	193aa	15aa	Usp9x	ENSMUSG00000031010.18	ENSMUST00000089302.11	chrX	44	+	SNP	Missense	E_8	12974279.0	12974279.0	T	A	ENSMUST00000089302.11:c.1073T>A	V358D	12974279.0	12974279.0	T	A	ENSMUST00000089302.11:c.1073T>A	V358D	CLINVAR-H2286583	CLINVAR-H2286583-M01-V01	CLINVAR	2499260.0	False	False	False	False	False	208
USP9X	ENSG00000124486.8	ENST00000324545.8	chrX	44	+	True	41000604	41000604	G	A	ENST00000324545.8:c.1081G>A	V361M	Missense	E_8	SNP	True	0	Class 0: This mutation can be originally modeled.	196aa	12aa	Usp9x	ENSMUSG00000031010.18	ENSMUST00000089302.11	chrX	44	+	SNP	Missense	E_8	12974287.0	12974287.0	G	A	ENSMUST00000089302.11:c.1081G>A	V361M	12974287.0	12974287.0	G	A	ENSMUST00000089302.11:c.1081G>A	V361M	CLINVAR-H2286584	CLINVAR-H2286584-M01-V01	CLINVAR	2584567.0	False	False	False	False	False	208
USP9X	ENSG00000124486.8	ENST00000324545.8	chrX	44	+	True	41000618	41000618	A	G	ENST00000324545.8:c.1095A>G	V365delinsV	Silent	E_8	SNP	True	0	Class 0: This mutation can be originally modeled.	200aa	8aa	Usp9x	ENSMUSG00000031010.18	ENSMUST00000089302.11	chrX	44	+	SNP	Silent	E_8	12974301.0	12974301.0	G	G	ENSMUST00000089302.11:c.1095G>G	V365delinsV	12974301.0	12974301.0	G	G	ENSMUST00000089302.11:c.1095G>G	V365delinsV	CLINVAR-H2286585	CLINVAR-H2286585-M01-V01	CLINVAR	1191978.0	False	False	False	False	False	208
USP9X	ENSG00000124486.8	ENST00000324545.8	chrX	44	+	True	41000626	41000626	A	G	ENST00000324545.8:c.1103A>G	Y368C	Missense	E_8	SNP	True	0	Class 0: This mutation can be originally modeled.	203aa	5aa	Usp9x	ENSMUSG00000031010.18	ENSMUST00000089302.11	chrX	44	+	SNP	Missense	E_8	12974309.0	12974309.0	A	G	ENSMUST00000089302.11:c.1103A>G	Y368C	12974309.0	12974309.0	A	G	ENSMUST00000089302.11:c.1103A>G	Y368C	CLINVAR-H2286586	CLINVAR-H2286586-M01-V01	CLINVAR	1800610.0	False	False	False	False	False	208
USP9X	ENSG00000124486.8	ENST00000324545.8	chrX	44	+	True	41000663	41000663	G	A	ENST00000324545.8:c.1140G>A	W380*	Nonsense	E_8	SNP	True	0	Class 0: This mutation can be originally modeled.	2aa	209aa	Usp9x	ENSMUSG00000031010.18	ENSMUST00000089302.11	chrX	44	+	SNP	Nonsense	E_8	12974346.0	12974346.0	G	A	ENSMUST00000089302.11:c.1140G>A	W380*	12974346.0	12974346.0	G	A	ENSMUST00000089302.11:c.1140G>A	W380*	CLINVAR-H2286589	CLINVAR-H2286589-M01-V01	CLINVAR	280380.0	False	False	False	False	False	211
USP9X	ENSG00000124486.8	ENST00000324545.8	chrX	44	+	True	41000683	41000683	C	T	ENST00000324545.8:c.1160C>T	A387V	Missense	E_8	SNP	True	0	Class 0: This mutation can be originally modeled.	9aa	202aa	Usp9x	ENSMUSG00000031010.18	ENSMUST00000089302.11	chrX	44	+	SNP	Missense	E_8	12974366.0	12974366.0	C	T	ENSMUST00000089302.11:c.1160C>T	A387V	12974366.0	12974366.0	C	T	ENSMUST00000089302.11:c.1160C>T	A387V	CLINVAR-H2286590	CLINVAR-H2286590-M01-V01	CLINVAR	973310.0	False	False	False	False	False	211
USP9X	ENSG00000124486.8	ENST00000324545.8	chrX	44	+	True	41000684	41000684	A	G	ENST00000324545.8:c.1161A>G	A387delinsA	Silent	E_8	SNP	True	0	Class 0: This mutation can be originally modeled.	9aa	202aa	Usp9x	ENSMUSG00000031010.18	ENSMUST00000089302.11	chrX	44	+	SNP	Silent	E_8	12974367.0	12974367.0	T	G	ENSMUST00000089302.11:c.1161T>G	A387delinsA	12974367.0	12974367.0	T	G	ENSMUST00000089302.11:c.1161T>G	A387delinsA	CLINVAR-H2286591	CLINVAR-H2286591-M01-V01	CLINVAR	521367.0	False	False	False	False	False	211
USP9X	ENSG00000124486.8	ENST00000324545.8	chrX	44	+	True	41002584	41002584	G	A	ENST00000324545.8:c.1202G>A	R401Q	Missense	E_9	SNP	True	0	Class 0: This mutation can be originally modeled.	23aa	188aa	Usp9x	ENSMUSG00000031010.18	ENSMUST00000089302.11	chrX	44	+	SNP	Missense	E_9	12976355.0	12976355.0	G	A	ENSMUST00000089302.11:c.1202G>A	R401Q	12976355.0	12976355.0	G	A	ENSMUST00000089302.11:c.1202G>A	R401Q	CLINVAR-H2286595	CLINVAR-H2286595-M01-V01	CLINVAR	1678679.0	False	False	False	False	False	211
USP9X	ENSG00000124486.8	ENST00000324545.8	chrX	44	+	True	41002664	41002664	T	G	ENST00000324545.8:c.1282T>G	L428V	Missense	E_9	SNP	True	0	Class 0: This mutation can be originally modeled.	50aa	161aa	Usp9x	ENSMUSG00000031010.18	ENSMUST00000089302.11	chrX	44	+	SNP	Missense	E_9	12976435.0	12976435.0	T	G	ENSMUST00000089302.11:c.1282T>G	L428V	12976435.0	12976435.0	T	G	ENSMUST00000089302.11:c.1282T>G	L428V	CLINVAR-H2286596	CLINVAR-H2286596-M01-V01	CLINVAR	931438.0	False	False	False	False	False	211
USP9X	ENSG00000124486.8	ENST00000324545.8	chrX	44	+	True	41002685	41002685	T	C	ENST00000324545.8:c.1303T>C	W435R	Missense	E_9	SNP	True	0	Class 0: This mutation can be originally modeled.	57aa	154aa	Usp9x	ENSMUSG00000031010.18	ENSMUST00000089302.11	chrX	44	+	SNP	Missense	E_9	12976456.0	12976456.0	T	C	ENSMUST00000089302.11:c.1303T>C	W435R	12976456.0	12976456.0	T	C	ENSMUST00000089302.11:c.1303T>C	W435R	CLINVAR-H2286597	CLINVAR-H2286597-M01-V01	CLINVAR	422179.0	False	False	False	False	False	211
USP9X	ENSG00000124486.8	ENST00000324545.8	chrX	44	+	True	41002691	41002691	G	A	ENST00000324545.8:c.1309G>A	A437T	Missense	E_9	SNP	True	0	Class 0: This mutation can be originally modeled.	59aa	152aa	Usp9x	ENSMUSG00000031010.18	ENSMUST00000089302.11	chrX	44	+	SNP	Missense	E_9	12976462.0	12976462.0	G	A	ENSMUST00000089302.11:c.1309G>A	A437T	12976462.0	12976462.0	G	A	ENSMUST00000089302.11:c.1309G>A	A437T	CLINVAR-H2286598	CLINVAR-H2286598-M01-V01	CLINVAR	2573089.0	False	False	False	False	False	211
USP9X	ENSG00000124486.8	ENST00000324545.8	chrX	44	+	True	41003787	41003787	G	A	ENST00000324545.8:c.1327G>A	E443K	Missense	E_10	SNP	True	0	Class 0: This mutation can be originally modeled.	65aa	146aa	Usp9x	ENSMUSG00000031010.18	ENSMUST00000089302.11	chrX	44	+	SNP	Missense	E_10	12977343.0	12977343.0	G	A	ENSMUST00000089302.11:c.1327G>A	E443K	12977343.0	12977343.0	G	A	ENSMUST00000089302.11:c.1327G>A	E443K	CLINVAR-H2286607	CLINVAR-H2286607-M01-V01	CLINVAR	450123.0	False	False	False	False	False	211
USP9X	ENSG00000124486.8	ENST00000324545.8	chrX	44	+	True	41003834	41003834	G	A	ENST00000324545.8:c.1374G>A	W458*	Nonsense	E_10	SNP	True	0	Class 0: This mutation can be originally modeled.	80aa	131aa	Usp9x	ENSMUSG00000031010.18	ENSMUST00000089302.11	chrX	44	+	SNP	Nonsense	E_10	12977390.0	12977390.0	G	A	ENSMUST00000089302.11:c.1374G>A	W458*	12977390.0	12977390.0	G	A	ENSMUST00000089302.11:c.1374G>A	W458*	CLINVAR-H2286608	CLINVAR-H2286608-M01-V01	CLINVAR	452886.0	False	False	False	False	False	211
USP9X	ENSG00000124486.8	ENST00000324545.8	chrX	44	+	True	41007639	41007639	G	A	ENST00000324545.8:c.1437G>A	A479delinsA	Silent	E_11	SNP	True	0	Class 0: This mutation can be originally modeled.	101aa	110aa	Usp9x	ENSMUSG00000031010.18	ENSMUST00000089302.11	chrX	44	+	SNP	Silent	E_11	12979816.0	12979816.0	A	A	ENSMUST00000089302.11:c.1437A>A	A479delinsA	12979816.0	12979816.0	A	A	ENSMUST00000089302.11:c.1437A>A	A479delinsA	CLINVAR-H2286610	CLINVAR-H2286610-M01-V01	CLINVAR	1940306.0	False	False	False	False	False	211
USP9X	ENSG00000124486.8	ENST00000324545.8	chrX	44	+	True	41007679	41007679	C	T	ENST00000324545.8:c.1477C>T	R493C	Missense	E_11	SNP	True	0	Class 0: This mutation can be originally modeled.	115aa	96aa	Usp9x	ENSMUSG00000031010.18	ENSMUST00000089302.11	chrX	44	+	SNP	Missense	E_11	12979856.0	12979856.0	C	T	ENSMUST00000089302.11:c.1477C>T	R493C	12979856.0	12979856.0	C	T	ENSMUST00000089302.11:c.1477C>T	R493C	CLINVAR-H2286612	CLINVAR-H2286612-M01-V01	CLINVAR	1810583.0	False	False	False	False	False	211
USP9X	ENSG00000124486.8	ENST00000324545.8	chrX	44	+	True	41007713	41007713	C	T	ENST00000324545.8:c.1511C>T	A504V	Missense	E_11	SNP	True	0	Class 0: This mutation can be originally modeled.	126aa	85aa	Usp9x	ENSMUSG00000031010.18	ENSMUST00000089302.11	chrX	44	+	SNP	Missense	E_11	12979890.0	12979890.0	C	T	ENSMUST00000089302.11:c.1511C>T	A504V	12979890.0	12979890.0	C	T	ENSMUST00000089302.11:c.1511C>T	A504V	CLINVAR-H2286613	CLINVAR-H2286613-M01-V01	CLINVAR	1703761.0	False	False	False	False	False	211
USP9X	ENSG00000124486.8	ENST00000324545.8	chrX	44	+	True	41007743	41007743	T	C	ENST00000324545.8:c.1541T>C	L514P	Missense	E_11	SNP	True	0	Class 0: This mutation can be originally modeled.	136aa	75aa	Usp9x	ENSMUSG00000031010.18	ENSMUST00000089302.11	chrX	44	+	SNP	Missense	E_11	12979920.0	12979920.0	T	C	ENSMUST00000089302.11:c.1541T>C	L514P	12979920.0	12979920.0	T	C	ENSMUST00000089302.11:c.1541T>C	L514P	CLINVAR-H2286614	CLINVAR-H2286614-M01-V01	CLINVAR	2431828.0	False	False	False	False	False	211
USP9X	ENSG00000124486.8	ENST00000324545.8	chrX	44	+	True	41010207	41010207	C	G	ENST00000324545.8:c.1660C>G	R554G	Missense	E_12	SNP	True	0	Class 0: This mutation can be originally modeled.	176aa	35aa	Usp9x	ENSMUSG00000031010.18	ENSMUST00000089302.11	chrX	44	+	SNP	Missense	E_12	12980780.0	12980780.0	C	G	ENSMUST00000089302.11:c.1660C>G	R554G	12980780.0	12980780.0	C	G	ENSMUST00000089302.11:c.1660C>G	R554G	CLINVAR-H2286620	CLINVAR-H2286620-M01-V01	CLINVAR	1191014.0	False	False	False	False	False	211
USP9X	ENSG00000124486.8	ENST00000324545.8	chrX	44	+	True	41010215	41010215	A	G	ENST00000324545.8:c.1668A>G	I556M	Missense	E_12	SNP	True	0	Class 0: This mutation can be originally modeled.	178aa	33aa	Usp9x	ENSMUSG00000031010.18	ENSMUST00000089302.11	chrX	44	+	SNP	Missense	E_12	12980788.0	12980788.0	A	G	ENSMUST00000089302.11:c.1668A>G	I556M	12980788.0	12980788.0	A	G	ENSMUST00000089302.11:c.1668A>G	I556M	CLINVAR-H2286621	CLINVAR-H2286621-M01-V01	CLINVAR	2438503.0	False	False	False	False	False	211
USP9X	ENSG00000124486.8	ENST00000324545.8	chrX	44	+	True	41010225	41010225	C	T	ENST00000324545.8:c.1678C>T	R560C	Missense	E_12	SNP	True	0	Class 0: This mutation can be originally modeled.	182aa	29aa	Usp9x	ENSMUSG00000031010.18	ENSMUST00000089302.11	chrX	44	+	SNP	Missense	E_12	12980798.0	12980798.0	C	T	ENSMUST00000089302.11:c.1678C>T	R560C	12980798.0	12980798.0	C	T	ENSMUST00000089302.11:c.1678C>T	R560C	CLINVAR-H2286622	CLINVAR-H2286622-M01-V01	CLINVAR	1310320.0	False	False	False	False	False	211
USP9X	ENSG00000124486.8	ENST00000324545.8	chrX	44	+	True	41010234	41010234	G	A	ENST00000324545.8:c.1687G>A	D563N	Missense	E_12	SNP	True	0	Class 0: This mutation can be originally modeled.	185aa	26aa	Usp9x	ENSMUSG00000031010.18	ENSMUST00000089302.11	chrX	44	+	SNP	Missense	E_12	12980807.0	12980807.0	G	A	ENSMUST00000089302.11:c.1687G>A	D563N	12980807.0	12980807.0	G	A	ENSMUST00000089302.11:c.1687G>A	D563N	CLINVAR-H2286623	CLINVAR-H2286623-M01-V01	CLINVAR	2574452.0	False	False	False	False	False	211
USP9X	ENSG00000124486.8	ENST00000324545.8	chrX	44	+	True	41010247	41010247	T	C	ENST00000324545.8:c.1700T>C	I567T	Missense	E_12	SNP	True	0	Class 0: This mutation can be originally modeled.	189aa	22aa	Usp9x	ENSMUSG00000031010.18	ENSMUST00000089302.11	chrX	44	+	SNP	Missense	E_12	12980820.0	12980820.0	T	C	ENSMUST00000089302.11:c.1700T>C	I567T	12980820.0	12980820.0	T	C	ENSMUST00000089302.11:c.1700T>C	I567T	CLINVAR-H2286624	CLINVAR-H2286624-M01-V01	CLINVAR	1028481.0	False	False	False	False	False	211
USP9X	ENSG00000124486.8	ENST00000324545.8	chrX	44	+	True	41010295	41010295	C	T	ENST00000324545.8:c.1748C>T	A583V	Missense	E_12	SNP	True	0	Class 0: This mutation can be originally modeled.	205aa	6aa	Usp9x	ENSMUSG00000031010.18	ENSMUST00000089302.11	chrX	44	+	SNP	Missense	E_12	12980868.0	12980868.0	C	T	ENSMUST00000089302.11:c.1748C>T	A583V	12980868.0	12980868.0	C	T	ENSMUST00000089302.11:c.1748C>T	A583V	CLINVAR-H2286625	CLINVAR-H2286625-M01-V01	CLINVAR	1800920.0	False	False	False	False	False	211
USP9X	ENSG00000124486.8	ENST00000324545.8	chrX	44	+	True	41012215	41012215	G	C	ENST00000324545.8:c.1778G>C	S593T	Missense	E_13	SNP	True	0	Class 0: This mutation can be originally modeled.	2aa	35aa	Usp9x	ENSMUSG00000031010.18	ENSMUST00000089302.11	chrX	44	+	SNP	Missense	E_13	12982877.0	12982877.0	G	C	ENSMUST00000089302.11:c.1778G>C	S593T	12982877.0	12982877.0	G	C	ENSMUST00000089302.11:c.1778G>C	S593T	CLINVAR-H2286636	CLINVAR-H2286636-M01-V01	CLINVAR	872818.0	False	False	False	False	False	37
USP9X	ENSG00000124486.8	ENST00000324545.8	chrX	44	+	True	41012219	41012219	C	G	ENST00000324545.8:c.1782C>G	P594delinsP	Silent	E_13	SNP	True	0	Class 0: This mutation can be originally modeled.	3aa	34aa	Usp9x	ENSMUSG00000031010.18	ENSMUST00000089302.11	chrX	44	+	SNP	Silent	E_13	12982881.0	12982881.0	C	G	ENSMUST00000089302.11:c.1782C>G	P594delinsP	12982881.0	12982881.0	C	G	ENSMUST00000089302.11:c.1782C>G	P594delinsP	CLINVAR-H2286637	CLINVAR-H2286637-M01-V01	CLINVAR	1028482.0	False	False	False	False	False	37
USP9X	ENSG00000124486.8	ENST00000324545.8	chrX	44	+	True	41012227	41012227	T	A	ENST00000324545.8:c.1790T>A	F597Y	Missense	E_13	SNP	True	0	Class 0: This mutation can be originally modeled.	6aa	31aa	Usp9x	ENSMUSG00000031010.18	ENSMUST00000089302.11	chrX	44	+	SNP	Missense	E_13	12982889.0	12982889.0	T	A	ENSMUST00000089302.11:c.1790T>A	F597Y	12982889.0	12982889.0	T	A	ENSMUST00000089302.11:c.1790T>A	F597Y	CLINVAR-H2286638	CLINVAR-H2286638-M01-V01	CLINVAR	2412920.0	False	False	False	False	False	37
USP9X	ENSG00000124486.8	ENST00000324545.8	chrX	44	+	True	41012263	41012263	A	G	ENST00000324545.8:c.1826A>G	N609S	Missense	E_13	SNP	True	0	Class 0: This mutation can be originally modeled.	18aa	19aa	Usp9x	ENSMUSG00000031010.18	ENSMUST00000089302.11	chrX	44	+	SNP	Missense	E_13	12982925.0	12982925.0	A	G	ENSMUST00000089302.11:c.1826A>G	N609S	12982925.0	12982925.0	A	G	ENSMUST00000089302.11:c.1826A>G	N609S	CLINVAR-H2286640	CLINVAR-H2286640-M01-V01	CLINVAR	2201681.0	False	False	False	False	False	37
USP9X	ENSG00000124486.8	ENST00000324545.8	chrX	44	+	True	41012294	41012294	C	T	ENST00000324545.8:c.1857C>T	N619delinsN	Silent	E_13	SNP	True	0	Class 0: This mutation can be originally modeled.	28aa	9aa	Usp9x	ENSMUSG00000031010.18	ENSMUST00000089302.11	chrX	44	+	SNP	Silent	E_13	12982956.0	12982956.0	C	T	ENSMUST00000089302.11:c.1857C>T	N619delinsN	12982956.0	12982956.0	C	T	ENSMUST00000089302.11:c.1857C>T	N619delinsN	CLINVAR-H2286642	CLINVAR-H2286642-M01-V01	CLINVAR	1619615.0	False	False	False	False	False	37
USP9X	ENSG00000124486.8	ENST00000324545.8	chrX	44	+	True	41012314	41012314	G	A	ENST00000324545.8:c.1877G>A	S626N	Missense	E_13	SNP	True	0	Class 0: This mutation can be originally modeled.	35aa	2aa	Usp9x	ENSMUSG00000031010.18	ENSMUST00000089302.11	chrX	44	+	SNP	Missense	E_13	12982976.0	12982976.0	G	A	ENSMUST00000089302.11:c.1877G>A	S626N	12982976.0	12982976.0	G	A	ENSMUST00000089302.11:c.1877G>A	S626N	CLINVAR-H2286643	CLINVAR-H2286643-M01-V01	CLINVAR	562221.0	False	False	False	False	False	37
USP9X	ENSG00000124486.8	ENST00000324545.8	chrX	44	+	True	41012318	41012318	G	C	ENST00000324545.8:c.1881G>C	M627I	Missense	E_13	SNP	True	0	Class 0: This mutation can be originally modeled.	36aa	1aa	Usp9x	ENSMUSG00000031010.18	ENSMUST00000089302.11	chrX	44	+	SNP	Missense	E_13	12982980.0	12982980.0	G	C	ENSMUST00000089302.11:c.1881G>C	M627I	12982980.0	12982980.0	G	C	ENSMUST00000089302.11:c.1881G>C	M627I	CLINVAR-H2286644	CLINVAR-H2286644-M01-V01	CLINVAR	1678805.0	False	False	False	False	False	37
USP9X	ENSG00000124486.8	ENST00000324545.8	chrX	44	+	True	41012334	41012334	G	A	ENST00000324545.8:c.1897G>A	D633N	Missense	E_13	SNP	True	0	Class 0: This mutation can be originally modeled.	1aa	0aa	Usp9x	ENSMUSG00000031010.18	ENSMUST00000089302.11	chrX	44	+	SNP	Missense	E_13	12982996.0	12982996.0	G	A	ENSMUST00000089302.11:c.1897G>A	D633N	12982996.0	12982996.0	G	A	ENSMUST00000089302.11:c.1897G>A	D633N	CLINVAR-H2286646	CLINVAR-H2286646-M01-V01	CLINVAR	1326161.0	False	False	False	False	False	1
USP9X	ENSG00000124486.8	ENST00000324545.8	chrX	44	+	True	41022065	41022065	A	C	ENST00000324545.8:c.1920A>C	Q640H	Missense	E_14	SNP	True	0	Class 0: This mutation can be originally modeled.	5aa	146aa	Usp9x	ENSMUSG00000031010.18	ENSMUST00000089302.11	chrX	44	+	SNP	Missense	E_14	12987694.0	12987694.0	A	C	ENSMUST00000089302.11:c.1920A>C	Q640H	12987694.0	12987694.0	A	C	ENSMUST00000089302.11:c.1920A>C	Q640H	CLINVAR-H2286650	CLINVAR-H2286650-M01-V01	CLINVAR	1301565.0	False	False	False	False	False	151
USP9X	ENSG00000124486.8	ENST00000324545.8	chrX	44	+	True	41022067	41022067	C	A	ENST00000324545.8:c.1922C>A	T641N	Missense	E_14	SNP	True	0	Class 0: This mutation can be originally modeled.	6aa	145aa	Usp9x	ENSMUSG00000031010.18	ENSMUST00000089302.11	chrX	44	+	SNP	Missense	E_14	12987696.0	12987696.0	C	A	ENSMUST00000089302.11:c.1922C>A	T641N	12987696.0	12987696.0	C	A	ENSMUST00000089302.11:c.1922C>A	T641N	CLINVAR-H2286651	CLINVAR-H2286651-M01-V01	CLINVAR	1311863.0	False	False	False	False	False	151
USP9X	ENSG00000124486.8	ENST00000324545.8	chrX	44	+	True	41022077	41022077	G	A	ENST00000324545.8:c.1932G>A	L644delinsL	Silent	E_14	SNP	True	0	Class 0: This mutation can be originally modeled.	9aa	142aa	Usp9x	ENSMUSG00000031010.18	ENSMUST00000089302.11	chrX	44	+	SNP	Silent	E_14	12987706.0	12987706.0	G	A	ENSMUST00000089302.11:c.1932G>A	L644delinsL	12987706.0	12987706.0	G	A	ENSMUST00000089302.11:c.1932G>A	L644delinsL	CLINVAR-H2286652	CLINVAR-H2286652-M01-V01	CLINVAR	2061034.0	False	False	False	False	False	151
USP9X	ENSG00000124486.8	ENST00000324545.8	chrX	44	+	True	41022089	41022089	T	C	ENST00000324545.8:c.1944T>C	Y648delinsY	Silent	E_14	SNP	True	0	Class 0: This mutation can be originally modeled.	13aa	138aa	Usp9x	ENSMUSG00000031010.18	ENSMUST00000089302.11	chrX	44	+	SNP	Silent	E_14	12987718.0	12987718.0	T	C	ENSMUST00000089302.11:c.1944T>C	Y648delinsY	12987718.0	12987718.0	T	C	ENSMUST00000089302.11:c.1944T>C	Y648delinsY	CLINVAR-H2286653	CLINVAR-H2286653-M01-V01	CLINVAR	713587.0	False	False	False	False	False	151
USP9X	ENSG00000124486.8	ENST00000324545.8	chrX	44	+	True	41022102	41022102	G	T	ENST00000324545.8:c.1957G>T	E653*	Nonsense	E_14	SNP	True	0	Class 0: This mutation can be originally modeled.	18aa	133aa	Usp9x	ENSMUSG00000031010.18	ENSMUST00000089302.11	chrX	44	+	SNP	Nonsense	E_14	12987731.0	12987731.0	G	T	ENSMUST00000089302.11:c.1957G>T	E653*	12987731.0	12987731.0	G	T	ENSMUST00000089302.11:c.1957G>T	E653*	CLINVAR-H2286654	CLINVAR-H2286654-M01-V01	CLINVAR	2293406.0	False	False	False	False	False	151
USP9X	ENSG00000124486.8	ENST00000324545.8	chrX	44	+	True	41025143	41025143	T	A	ENST00000324545.8:c.2004T>A	G668delinsG	Silent	E_15	SNP	True	0	Class 0: This mutation can be originally modeled.	33aa	118aa	Usp9x	ENSMUSG00000031010.18	ENSMUST00000089302.11	chrX	44	+	SNP	Silent	E_15	12989425.0	12989425.0	C	A	ENSMUST00000089302.11:c.2004C>A	G668delinsG	12989425.0	12989425.0	C	A	ENSMUST00000089302.11:c.2004C>A	G668delinsG	CLINVAR-H2286661	CLINVAR-H2286661-M01-V01	CLINVAR	730075.0	False	False	False	False	False	151
USP9X	ENSG00000124486.8	ENST00000324545.8	chrX	44	+	True	41025165	41025165	C	T	ENST00000324545.8:c.2026C>T	Q676*	Nonsense	E_15	SNP	True	0	Class 0: This mutation can be originally modeled.	41aa	110aa	Usp9x	ENSMUSG00000031010.18	ENSMUST00000089302.11	chrX	44	+	SNP	Nonsense	E_15	12989447.0	12989447.0	C	T	ENSMUST00000089302.11:c.2026C>T	Q676*	12989447.0	12989447.0	C	T	ENSMUST00000089302.11:c.2026C>T	Q676*	CLINVAR-H2286662	CLINVAR-H2286662-M01-V01	CLINVAR	1034402.0	False	False	False	False	False	151
USP9X	ENSG00000124486.8	ENST00000324545.8	chrX	44	+	True	41025177	41025177	A	G	ENST00000324545.8:c.2038A>G	I680V	Missense	E_15	SNP	True	0	Class 0: This mutation can be originally modeled.	45aa	106aa	Usp9x	ENSMUSG00000031010.18	ENSMUST00000089302.11	chrX	44	+	SNP	Missense	E_15	12989459.0	12989459.0	A	G	ENSMUST00000089302.11:c.2038A>G	I680V	12989459.0	12989459.0	A	G	ENSMUST00000089302.11:c.2038A>G	I680V	CLINVAR-H2286663	CLINVAR-H2286663-M01-V01	CLINVAR	1897226.0	False	False	False	False	False	151
USP9X	ENSG00000124486.8	ENST00000324545.8	chrX	44	+	True	41025202	41025202	C	T	ENST00000324545.8:c.2063C>T	A688V	Missense	E_15	SNP	True	0	Class 0: This mutation can be originally modeled.	53aa	98aa	Usp9x	ENSMUSG00000031010.18	ENSMUST00000089302.11	chrX	44	+	SNP	Missense	E_15	12989484.0	12989484.0	C	T	ENSMUST00000089302.11:c.2063C>T	A688V	12989484.0	12989484.0	C	T	ENSMUST00000089302.11:c.2063C>T	A688V	CLINVAR-H2286664	CLINVAR-H2286664-M01-V01	CLINVAR	1718279.0	False	False	False	False	False	151
USP9X	ENSG00000124486.8	ENST00000324545.8	chrX	44	+	True	41025208	41025208	A	C	ENST00000324545.8:c.2069A>C	Y690S	Missense	E_15	SNP	True	0	Class 0: This mutation can be originally modeled.	55aa	96aa	Usp9x	ENSMUSG00000031010.18	ENSMUST00000089302.11	chrX	44	+	SNP	Missense	E_15	12989490.0	12989490.0	A	C	ENSMUST00000089302.11:c.2069A>C	Y690S	12989490.0	12989490.0	A	C	ENSMUST00000089302.11:c.2069A>C	Y690S	CLINVAR-H2286665	CLINVAR-H2286665-M01-V01	CLINVAR	1329630.0	False	False	False	False	False	151
USP9X	ENSG00000124486.8	ENST00000324545.8	chrX	44	+	True	41025219	41025219	C	T	ENST00000324545.8:c.2080C>T	R694C	Missense	E_15	SNP	True	0	Class 0: This mutation can be originally modeled.	59aa	92aa	Usp9x	ENSMUSG00000031010.18	ENSMUST00000089302.11	chrX	44	+	SNP	Missense	E_15	12989501.0	12989501.0	C	T	ENSMUST00000089302.11:c.2080C>T	R694C	12989501.0	12989501.0	C	T	ENSMUST00000089302.11:c.2080C>T	R694C	CLINVAR-H2286666	CLINVAR-H2286666-M01-V01	CLINVAR	1800496.0	False	False	False	False	False	151
USP9X	ENSG00000124486.8	ENST00000324545.8	chrX	44	+	True	41025220	41025220	G	T	ENST00000324545.8:c.2081G>T	R694L	Missense	E_15	SNP	True	0	Class 0: This mutation can be originally modeled.	59aa	92aa	Usp9x	ENSMUSG00000031010.18	ENSMUST00000089302.11	chrX	44	+	SNP	Missense	E_15	12989502.0	12989502.0	G	T	ENSMUST00000089302.11:c.2081G>T	R694L	12989502.0	12989502.0	G	T	ENSMUST00000089302.11:c.2081G>T	R694L	CLINVAR-H2286667	CLINVAR-H2286667-M01-V01	CLINVAR	2011847.0	False	False	False	False	False	151
USP9X	ENSG00000124486.8	ENST00000324545.8	chrX	44	+	True	41025226	41025226	C	G	ENST00000324545.8:c.2087C>G	A696G	Missense	E_15	SNP	True	0	Class 0: This mutation can be originally modeled.	61aa	90aa	Usp9x	ENSMUSG00000031010.18	ENSMUST00000089302.11	chrX	44	+	SNP	Missense	E_15	12989508.0	12989508.0	C	G	ENSMUST00000089302.11:c.2087C>G	A696G	12989508.0	12989508.0	C	G	ENSMUST00000089302.11:c.2087C>G	A696G	CLINVAR-H2286668	CLINVAR-H2286668-M01-V01	CLINVAR	1676156.0	False	False	False	False	False	151
USP9X	ENSG00000124486.8	ENST00000324545.8	chrX	44	+	True	41025228	41025228	T	C	ENST00000324545.8:c.2089T>C	C697R	Missense	E_15	SNP	True	0	Class 0: This mutation can be originally modeled.	62aa	89aa	Usp9x	ENSMUSG00000031010.18	ENSMUST00000089302.11	chrX	44	+	SNP	Missense	E_15	12989510.0	12989510.0	T	C	ENSMUST00000089302.11:c.2089T>C	C697R	12989510.0	12989510.0	T	C	ENSMUST00000089302.11:c.2089T>C	C697R	CLINVAR-H2286669	CLINVAR-H2286669-M01-V01	CLINVAR	2582451.0	False	False	False	False	False	151
USP9X	ENSG00000124486.8	ENST00000324545.8	chrX	44	+	True	41025358	41025358	T	G	ENST00000324545.8:c.2219T>G	F740C	Missense	E_15	SNP	True	0	Class 0: This mutation can be originally modeled.	105aa	46aa	Usp9x	ENSMUSG00000031010.18	ENSMUST00000089302.11	chrX	44	+	SNP	Missense	E_15	12989640.0	12989640.0	T	G	ENSMUST00000089302.11:c.2219T>G	F740C	12989640.0	12989640.0	T	G	ENSMUST00000089302.11:c.2219T>G	F740C	CLINVAR-H2286671	CLINVAR-H2286671-M01-V01	CLINVAR	1308280.0	False	False	False	False	False	151
USP9X	ENSG00000124486.8	ENST00000324545.8	chrX	44	+	True	41025363	41025363	C	T	ENST00000324545.8:c.2224C>T	R742*	Nonsense	E_15	SNP	True	0	Class 0: This mutation can be originally modeled.	107aa	44aa	Usp9x	ENSMUSG00000031010.18	ENSMUST00000089302.11	chrX	44	+	SNP	Nonsense	E_15	12989645.0	12989645.0	A	T	ENSMUST00000089302.11:c.2224A>T	R742*	12989645.0	12989645.0	A	T	ENSMUST00000089302.11:c.2224A>T	R742*	CLINVAR-H2286672	CLINVAR-H2286672-M01-V01	CLINVAR	504343.0	False	False	False	False	False	151
USP9X	ENSG00000124486.8	ENST00000324545.8	chrX	44	+	True	41025399	41025399	C	T	ENST00000324545.8:c.2260C>T	L754delinsL	Silent	E_15	SNP	True	0	Class 0: This mutation can be originally modeled.	119aa	32aa	Usp9x	ENSMUSG00000031010.18	ENSMUST00000089302.11	chrX	44	+	SNP	Silent	E_15	12989681.0	12989681.0	C	T	ENSMUST00000089302.11:c.2260C>T	L754delinsL	12989681.0	12989681.0	C	T	ENSMUST00000089302.11:c.2260C>T	L754delinsL	CLINVAR-H2286673	CLINVAR-H2286673-M01-V01	CLINVAR	2113988.0	False	False	False	False	False	151
USP9X	ENSG00000124486.8	ENST00000324545.8	chrX	44	+	True	41025415	41025415	G	A	ENST00000324545.8:c.2276G>A	R759K	Missense	E_15	SNP	True	0	Class 0: This mutation can be originally modeled.	124aa	27aa	Usp9x	ENSMUSG00000031010.18	ENSMUST00000089302.11	chrX	44	+	SNP	Missense	E_15	12989697.0	12989697.0	G	A	ENSMUST00000089302.11:c.2276G>A	R759K	12989697.0	12989697.0	G	A	ENSMUST00000089302.11:c.2276G>A	R759K	CLINVAR-H2286674	CLINVAR-H2286674-M01-V01	CLINVAR	2671928.0	False	False	False	False	False	151
USP9X	ENSG00000124486.8	ENST00000324545.8	chrX	44	+	True	41026758	41026758	T	G	ENST00000324545.8:c.2352T>G	D784E	Missense	E_16	SNP	True	0	Class 0: This mutation can be originally modeled.	149aa	2aa	Usp9x	ENSMUSG00000031010.18	ENSMUST00000089302.11	chrX	44	+	SNP	Missense	E_16	12990830.0	12990830.0	T	G	ENSMUST00000089302.11:c.2352T>G	D784E	12990830.0	12990830.0	T	G	ENSMUST00000089302.11:c.2352T>G	D784E	CLINVAR-H2286678	CLINVAR-H2286678-M01-V01	CLINVAR	1922869.0	False	False	False	False	False	151
USP9X	ENSG00000124486.8	ENST00000324545.8	chrX	44	+	True	41026782	41026782	C	T	ENST00000324545.8:c.2376C>T	L792delinsL	Silent	E_16	SNP	True	0	Class 0: This mutation can be originally modeled.	4aa	47aa	Usp9x	ENSMUSG00000031010.18	ENSMUST00000089302.11	chrX	44	+	SNP	Silent	E_16	12990854.0	12990854.0	C	T	ENSMUST00000089302.11:c.2376C>T	L792delinsL	12990854.0	12990854.0	C	T	ENSMUST00000089302.11:c.2376C>T	L792delinsL	CLINVAR-H2286680	CLINVAR-H2286680-M01-V01	CLINVAR	1916330.0	False	False	False	False	False	51
USP9X	ENSG00000124486.8	ENST00000324545.8	chrX	44	+	True	41026821	41026821	A	G	ENST00000324545.8:c.2415A>G	Q805delinsQ	Silent	E_16	SNP	True	0	Class 0: This mutation can be originally modeled.	17aa	34aa	Usp9x	ENSMUSG00000031010.18	ENSMUST00000089302.11	chrX	44	+	SNP	Silent	E_16	12990893.0	12990893.0	G	G	ENSMUST00000089302.11:c.2415G>G	Q805delinsQ	12990893.0	12990893.0	G	G	ENSMUST00000089302.11:c.2415G>G	Q805delinsQ	CLINVAR-H2286681	CLINVAR-H2286681-M01-V01	CLINVAR	2636533.0	False	False	False	False	False	51
USP9X	ENSG00000124486.8	ENST00000324545.8	chrX	44	+	True	41026826	41026826	A	G	ENST00000324545.8:c.2420A>G	N807S	Missense	E_16	SNP	True	0	Class 0: This mutation can be originally modeled.	19aa	32aa	Usp9x	ENSMUSG00000031010.18	ENSMUST00000089302.11	chrX	44	+	SNP	Missense	E_16	12990898.0	12990898.0	A	G	ENSMUST00000089302.11:c.2420A>G	N807S	12990898.0	12990898.0	A	G	ENSMUST00000089302.11:c.2420A>G	N807S	CLINVAR-H2286682	CLINVAR-H2286682-M01-V01	CLINVAR	1937105.0	False	False	False	False	False	51
USP9X	ENSG00000124486.8	ENST00000324545.8	chrX	44	+	True	41027288	41027288	C	T	ENST00000324545.8:c.2453C>T	S818F	Missense	E_17	SNP	True	0	Class 0: This mutation can be originally modeled.	30aa	21aa	Usp9x	ENSMUSG00000031010.18	ENSMUST00000089302.11	chrX	44	+	SNP	Missense	E_17	12991663.0	12991663.0	C	T	ENSMUST00000089302.11:c.2453C>T	S818F	12991663.0	12991663.0	C	T	ENSMUST00000089302.11:c.2453C>T	S818F	CLINVAR-H2286685	CLINVAR-H2286685-M01-V01	CLINVAR	1307479.0	False	False	False	False	False	51
USP9X	ENSG00000124486.8	ENST00000324545.8	chrX	44	+	True	41027315	41027315	A	G	ENST00000324545.8:c.2480A>G	Y827C	Missense	E_17	SNP	True	0	Class 0: This mutation can be originally modeled.	39aa	12aa	Usp9x	ENSMUSG00000031010.18	ENSMUST00000089302.11	chrX	44	+	SNP	Missense	E_17	12991690.0	12991690.0	A	G	ENSMUST00000089302.11:c.2480A>G	Y827C	12991690.0	12991690.0	A	G	ENSMUST00000089302.11:c.2480A>G	Y827C	CLINVAR-H2286686	CLINVAR-H2286686-M01-V01	CLINVAR	1328122.0	False	False	False	False	False	51
USP9X	ENSG00000124486.8	ENST00000324545.8	chrX	44	+	True	41027318	41027318	A	G	ENST00000324545.8:c.2483A>G	D828G	Missense	E_17	SNP	True	0	Class 0: This mutation can be originally modeled.	40aa	11aa	Usp9x	ENSMUSG00000031010.18	ENSMUST00000089302.11	chrX	44	+	SNP	Missense	E_17	12991693.0	12991693.0	A	G	ENSMUST00000089302.11:c.2483A>G	D828G	12991693.0	12991693.0	A	G	ENSMUST00000089302.11:c.2483A>G	D828G	CLINVAR-H2286687	CLINVAR-H2286687-M01-V01	CLINVAR	1312585.0	False	False	False	False	False	51
USP9X	ENSG00000124486.8	ENST00000324545.8	chrX	44	+	True	41027361	41027361	T	C	ENST00000324545.8:c.2526T>C	C842delinsC	Silent	E_17	SNP	True	0	Class 0: This mutation can be originally modeled.	1aa	46aa	Usp9x	ENSMUSG00000031010.18	ENSMUST00000089302.11	chrX	44	+	SNP	Silent	E_17	12991736.0	12991736.0	T	C	ENSMUST00000089302.11:c.2526T>C	C842delinsC	12991736.0	12991736.0	T	C	ENSMUST00000089302.11:c.2526T>C	C842delinsC	CLINVAR-H2286688	CLINVAR-H2286688-M01-V01	CLINVAR	2040779.0	False	False	False	False	False	47
USP9X	ENSG00000124486.8	ENST00000324545.8	chrX	44	+	True	41027389	41027389	C	T	ENST00000324545.8:c.2554C>T	R852*	Nonsense	E_17	SNP	True	0	Class 0: This mutation can be originally modeled.	11aa	36aa	Usp9x	ENSMUSG00000031010.18	ENSMUST00000089302.11	chrX	44	+	SNP	Nonsense	E_17	12991764.0	12991764.0	C	T	ENSMUST00000089302.11:c.2554C>T	R852*	12991764.0	12991764.0	C	T	ENSMUST00000089302.11:c.2554C>T	R852*	CLINVAR-H2286689	CLINVAR-H2286689-M01-V01	CLINVAR	223094.0	False	False	False	False	False	47
USP9X	ENSG00000124486.8	ENST00000324545.8	chrX	44	+	True	41027429	41027429	A	C	ENST00000324545.8:c.2594A>C	D865A	Missense	E_17	SNP	True	0	Class 0: This mutation can be originally modeled.	24aa	23aa	Usp9x	ENSMUSG00000031010.18	ENSMUST00000089302.11	chrX	44	+	SNP	Missense	E_17	12991804.0	12991804.0	A	C	ENSMUST00000089302.11:c.2594A>C	D865A	12991804.0	12991804.0	A	C	ENSMUST00000089302.11:c.2594A>C	D865A	CLINVAR-H2286690	CLINVAR-H2286690-M01-V01	CLINVAR	1174110.0	False	False	False	False	False	47
USP9X	ENSG00000124486.8	ENST00000324545.8	chrX	44	+	True	41027449	41027449	A	G	ENST00000324545.8:c.2614A>G	R872G	Missense	E_17	SNP	True	0	Class 0: This mutation can be originally modeled.	31aa	16aa	Usp9x	ENSMUSG00000031010.18	ENSMUST00000089302.11	chrX	44	+	SNP	Missense	E_17	12991824.0	12991824.0	A	G	ENSMUST00000089302.11:c.2614A>G	R872G	12991824.0	12991824.0	A	G	ENSMUST00000089302.11:c.2614A>G	R872G	CLINVAR-H2286692	CLINVAR-H2286692-M01-V01	CLINVAR	596745.0	False	False	False	False	False	47
USP9X	ENSG00000124486.8	ENST00000324545.8	chrX	44	+	True	41027452	41027452	A	G	ENST00000324545.8:c.2617A>G	T873A	Missense	E_17	SNP	True	0	Class 0: This mutation can be originally modeled.	32aa	15aa	Usp9x	ENSMUSG00000031010.18	ENSMUST00000089302.11	chrX	44	+	SNP	Missense	E_17	12991827.0	12991827.0	A	G	ENSMUST00000089302.11:c.2617A>G	T873A	12991827.0	12991827.0	A	G	ENSMUST00000089302.11:c.2617A>G	T873A	CLINVAR-H2286693	CLINVAR-H2286693-M01-V01	CLINVAR	1326777.0	False	False	False	False	False	47
USP9X	ENSG00000124486.8	ENST00000324545.8	chrX	44	+	True	41027468	41027468	C	T	ENST00000324545.8:c.2633C>T	S878L	Missense	E_17	SNP	True	0	Class 0: This mutation can be originally modeled.	37aa	10aa	Usp9x	ENSMUSG00000031010.18	ENSMUST00000089302.11	chrX	44	+	SNP	Missense	E_17	12991843.0	12991843.0	C	T	ENSMUST00000089302.11:c.2633C>T	S878L	12991843.0	12991843.0	C	T	ENSMUST00000089302.11:c.2633C>T	S878L	CLINVAR-H2286694	CLINVAR-H2286694-M01-V01	CLINVAR	2571868.0	False	False	False	False	False	47
USP9X	ENSG00000124486.8	ENST00000324545.8	chrX	44	+	True	41027471	41027471	G	A	ENST00000324545.8:c.2636G>A	R879K	Missense	E_17	SNP	True	0	Class 0: This mutation can be originally modeled.	38aa	9aa	Usp9x	ENSMUSG00000031010.18	ENSMUST00000089302.11	chrX	44	+	SNP	Missense	E_17	12991846.0	12991846.0	G	A	ENSMUST00000089302.11:c.2636G>A	R879K	12991846.0	12991846.0	G	A	ENSMUST00000089302.11:c.2636G>A	R879K	CLINVAR-H2286695	CLINVAR-H2286695-M01-V01	CLINVAR	2662428.0	False	False	False	False	False	47
USP9X	ENSG00000124486.8	ENST00000324545.8	chrX	44	+	True	41029249	41029249	G	A	ENST00000324545.8:c.2638G>A	A880T	Missense	E_18	SNP	True	0	Class 0: This mutation can be originally modeled.	39aa	8aa	Usp9x	ENSMUSG00000031010.18	ENSMUST00000089302.11	chrX	44	+	SNP	Missense	E_18	12994448.0	12994448.0	G	A	ENSMUST00000089302.11:c.2638G>A	A880T	12994448.0	12994448.0	G	A	ENSMUST00000089302.11:c.2638G>A	A880T	CLINVAR-H2286699	CLINVAR-H2286699-M01-V01	CLINVAR	982847.0	False	False	False	False	False	47
USP9X	ENSG00000124486.8	ENST00000324545.8	chrX	44	+	True	41029255	41029255	C	T	ENST00000324545.8:c.2644C>T	R882C	Missense	E_18	SNP	True	0	Class 0: This mutation can be originally modeled.	41aa	6aa	Usp9x	ENSMUSG00000031010.18	ENSMUST00000089302.11	chrX	44	+	SNP	Missense	E_18	12994454.0	12994454.0	C	T	ENSMUST00000089302.11:c.2644C>T	R882C	12994454.0	12994454.0	C	T	ENSMUST00000089302.11:c.2644C>T	R882C	CLINVAR-H2286701	CLINVAR-H2286701-M01-V01	CLINVAR	1704943.0	False	False	False	False	False	47
USP9X	ENSG00000124486.8	ENST00000324545.8	chrX	44	+	True	41029265	41029265	A	T	ENST00000324545.8:c.2654A>T	H885L	Missense	E_18	SNP	True	0	Class 0: This mutation can be originally modeled.	44aa	3aa	Usp9x	ENSMUSG00000031010.18	ENSMUST00000089302.11	chrX	44	+	SNP	Missense	E_18	12994464.0	12994464.0	A	T	ENSMUST00000089302.11:c.2654A>T	H885L	12994464.0	12994464.0	A	T	ENSMUST00000089302.11:c.2654A>T	H885L	CLINVAR-H2286702	CLINVAR-H2286702-M01-V01	CLINVAR	2106743.0	False	False	False	False	False	47
USP9X	ENSG00000124486.8	ENST00000324545.8	chrX	44	+	True	41029274	41029274	T	A	ENST00000324545.8:c.2663T>A	F888Y	Missense	E_18	SNP	True	0	Class 0: This mutation can be originally modeled.	47aa	0aa	Usp9x	ENSMUSG00000031010.18	ENSMUST00000089302.11	chrX	44	+	SNP	Missense	E_18	12994473.0	12994473.0	T	A	ENSMUST00000089302.11:c.2663T>A	F888Y	12994473.0	12994473.0	T	A	ENSMUST00000089302.11:c.2663T>A	F888Y	CLINVAR-H2286703	CLINVAR-H2286703-M01-V01	CLINVAR	1304021.0	False	False	False	False	False	47
USP9X	ENSG00000124486.8	ENST00000324545.8	chrX	44	+	True	41029274	41029274	T	C	ENST00000324545.8:c.2663T>C	F888S	Missense	E_18	SNP	True	0	Class 0: This mutation can be originally modeled.	47aa	0aa	Usp9x	ENSMUSG00000031010.18	ENSMUST00000089302.11	chrX	44	+	SNP	Missense	E_18	12994473.0	12994473.0	T	C	ENSMUST00000089302.11:c.2663T>C	F888S	12994473.0	12994473.0	T	C	ENSMUST00000089302.11:c.2663T>C	F888S	CLINVAR-H2286704	CLINVAR-H2286704-M01-V01	CLINVAR	1710892.0	False	False	False	False	False	47
USP9X	ENSG00000124486.8	ENST00000324545.8	chrX	44	+	True	41029274	41029274	T	G	ENST00000324545.8:c.2663T>G	F888C	Missense	E_18	SNP	True	0	Class 0: This mutation can be originally modeled.	47aa	0aa	Usp9x	ENSMUSG00000031010.18	ENSMUST00000089302.11	chrX	44	+	SNP	Missense	E_18	12994473.0	12994473.0	T	G	ENSMUST00000089302.11:c.2663T>G	F888C	12994473.0	12994473.0	T	G	ENSMUST00000089302.11:c.2663T>G	F888C	CLINVAR-H2286705	CLINVAR-H2286705-M01-V01	CLINVAR	592151.0	False	False	False	False	False	47
USP9X	ENSG00000124486.8	ENST00000324545.8	chrX	44	+	True	41029348	41029348	G	C	ENST00000324545.8:c.2737G>C	G913R	Missense	E_18	SNP	True	0	Class 0: This mutation can be originally modeled.	23aa	30aa	Usp9x	ENSMUSG00000031010.18	ENSMUST00000089302.11	chrX	44	+	SNP	Missense	E_18	12994547.0	12994547.0	G	C	ENSMUST00000089302.11:c.2737G>C	G913R	12994547.0	12994547.0	G	C	ENSMUST00000089302.11:c.2737G>C	G913R	CLINVAR-H2286706	CLINVAR-H2286706-M01-V01	CLINVAR	2577675.0	False	False	False	False	False	53
USP9X	ENSG00000124486.8	ENST00000324545.8	chrX	44	+	True	41029365	41029365	T	G	ENST00000324545.8:c.2754T>G	C918W	Missense	E_18	SNP	True	0	Class 0: This mutation can be originally modeled.	28aa	25aa	Usp9x	ENSMUSG00000031010.18	ENSMUST00000089302.11	chrX	44	+	SNP	Missense	E_18	12994564.0	12994564.0	T	G	ENSMUST00000089302.11:c.2754T>G	C918W	12994564.0	12994564.0	T	G	ENSMUST00000089302.11:c.2754T>G	C918W	CLINVAR-H2286707	CLINVAR-H2286707-M01-V01	CLINVAR	1710058.0	False	False	False	False	False	53
USP9X	ENSG00000124486.8	ENST00000324545.8	chrX	44	+	True	41029375	41029375	C	T	ENST00000324545.8:c.2764C>T	R922C	Missense	E_18	SNP	True	0	Class 0: This mutation can be originally modeled.	32aa	21aa	Usp9x	ENSMUSG00000031010.18	ENSMUST00000089302.11	chrX	44	+	SNP	Missense	E_18	12994574.0	12994574.0	C	T	ENSMUST00000089302.11:c.2764C>T	R922C	12994574.0	12994574.0	C	T	ENSMUST00000089302.11:c.2764C>T	R922C	CLINVAR-H2286708	CLINVAR-H2286708-M01-V01	CLINVAR	1959917.0	False	False	False	False	False	53
USP9X	ENSG00000124486.8	ENST00000324545.8	chrX	44	+	True	41029390	41029390	G	A	ENST00000324545.8:c.2779G>A	V927I	Missense	E_18	SNP	True	0	Class 0: This mutation can be originally modeled.	37aa	16aa	Usp9x	ENSMUSG00000031010.18	ENSMUST00000089302.11	chrX	44	+	SNP	Missense	E_18	12994589.0	12994589.0	G	A	ENSMUST00000089302.11:c.2779G>A	V927I	12994589.0	12994589.0	G	A	ENSMUST00000089302.11:c.2779G>A	V927I	CLINVAR-H2286709	CLINVAR-H2286709-M01-V01	CLINVAR	624400.0	False	False	False	False	False	53
USP9X	ENSG00000124486.8	ENST00000324545.8	chrX	44	+	True	41029423	41029423	G	A	ENST00000324545.8:c.2812G>A	G938S	Missense	E_18	SNP	True	0	Class 0: This mutation can be originally modeled.	48aa	5aa	Usp9x	ENSMUSG00000031010.18	ENSMUST00000089302.11	chrX	44	+	SNP	Missense	E_18	12994622.0	12994622.0	G	A	ENSMUST00000089302.11:c.2812G>A	G938S	12994622.0	12994622.0	G	A	ENSMUST00000089302.11:c.2812G>A	G938S	CLINVAR-H2286710	CLINVAR-H2286710-M01-V01	CLINVAR	2125193.0	False	False	False	False	False	53
USP9X	ENSG00000124486.8	ENST00000324545.8	chrX	44	+	True	41029431	41029431	G	T	ENST00000324545.8:c.2820G>T	L940delinsL	Silent	E_18	SNP	True	0	Class 0: This mutation can be originally modeled.	50aa	3aa	Usp9x	ENSMUSG00000031010.18	ENSMUST00000089302.11	chrX	44	+	SNP	Silent	E_18	12994630.0	12994630.0	T	T	ENSMUST00000089302.11:c.2820T>T	L940delinsL	12994630.0	12994630.0	T	T	ENSMUST00000089302.11:c.2820T>T	L940delinsL	CLINVAR-H2286711	CLINVAR-H2286711-M01-V01	CLINVAR	798052.0	False	False	False	False	False	53
USP9X	ENSG00000124486.8	ENST00000324545.8	chrX	44	+	True	41029444	41029444	G	A	ENST00000324545.8:c.2833G>A	D945N	Missense	E_18	SNP	True	0	Class 0: This mutation can be originally modeled.	0aa	161aa	Usp9x	ENSMUSG00000031010.18	ENSMUST00000089302.11	chrX	44	+	SNP	Missense	E_18	12994643.0	12994643.0	G	A	ENSMUST00000089302.11:c.2833G>A	D945N	12994643.0	12994643.0	G	A	ENSMUST00000089302.11:c.2833G>A	D945N	CLINVAR-H2286712	CLINVAR-H2286712-M01-V01	CLINVAR	1693453.0	False	False	False	False	False	161
USP9X	ENSG00000124486.8	ENST00000324545.8	chrX	44	+	True	41029487	41029487	C	A	ENST00000324545.8:c.2876C>A	S959*	Nonsense	E_18	SNP	True	0	Class 0: This mutation can be originally modeled.	14aa	147aa	Usp9x	ENSMUSG00000031010.18	ENSMUST00000089302.11	chrX	44	+	SNP	Nonsense	E_18	12994686.0	12994686.0	C	A	ENSMUST00000089302.11:c.2876C>A	S959*	12994686.0	12994686.0	C	A	ENSMUST00000089302.11:c.2876C>A	S959*	CLINVAR-H2286714	CLINVAR-H2286714-M01-V01	CLINVAR	373052.0	False	False	False	False	False	161
USP9X	ENSG00000124486.8	ENST00000324545.8	chrX	44	+	True	41029487	41029487	C	T	ENST00000324545.8:c.2876C>T	S959L	Missense	E_18	SNP	True	0	Class 0: This mutation can be originally modeled.	14aa	147aa	Usp9x	ENSMUSG00000031010.18	ENSMUST00000089302.11	chrX	44	+	SNP	Missense	E_18	12994686.0	12994686.0	C	T	ENSMUST00000089302.11:c.2876C>T	S959L	12994686.0	12994686.0	C	T	ENSMUST00000089302.11:c.2876C>T	S959L	CLINVAR-H2286715	CLINVAR-H2286715-M01-V01	CLINVAR	1700742.0	False	False	False	False	False	161
USP9X	ENSG00000124486.8	ENST00000324545.8	chrX	44	+	True	41029728	41029728	T	C	ENST00000324545.8:c.2883T>C	I961delinsI	Silent	E_19	SNP	True	0	Class 0: This mutation can be originally modeled.	16aa	145aa	Usp9x	ENSMUSG00000031010.18	ENSMUST00000089302.11	chrX	44	+	SNP	Silent	E_19	12995221.0	12995221.0	T	C	ENSMUST00000089302.11:c.2883T>C	I961delinsI	12995221.0	12995221.0	T	C	ENSMUST00000089302.11:c.2883T>C	I961delinsI	CLINVAR-H2286721	CLINVAR-H2286721-M01-V01	CLINVAR	1903607.0	False	False	False	False	False	161
USP9X	ENSG00000124486.8	ENST00000324545.8	chrX	44	+	True	41029733	41029733	C	A	ENST00000324545.8:c.2888C>A	A963D	Missense	E_19	SNP	True	0	Class 0: This mutation can be originally modeled.	18aa	143aa	Usp9x	ENSMUSG00000031010.18	ENSMUST00000089302.11	chrX	44	+	SNP	Missense	E_19	12995226.0	12995226.0	C	A	ENSMUST00000089302.11:c.2888C>A	A963D	12995226.0	12995226.0	C	A	ENSMUST00000089302.11:c.2888C>A	A963D	CLINVAR-H2286722	CLINVAR-H2286722-M01-V01	CLINVAR	1028975.0	False	False	False	False	False	161
USP9X	ENSG00000124486.8	ENST00000324545.8	chrX	44	+	True	41029736	41029736	A	G	ENST00000324545.8:c.2891A>G	K964R	Missense	E_19	SNP	True	0	Class 0: This mutation can be originally modeled.	19aa	142aa	Usp9x	ENSMUSG00000031010.18	ENSMUST00000089302.11	chrX	44	+	SNP	Missense	E_19	12995229.0	12995229.0	A	G	ENSMUST00000089302.11:c.2891A>G	K964R	12995229.0	12995229.0	A	G	ENSMUST00000089302.11:c.2891A>G	K964R	CLINVAR-H2286723	CLINVAR-H2286723-M01-V01	CLINVAR	1039796.0	False	False	False	False	False	161
USP9X	ENSG00000124486.8	ENST00000324545.8	chrX	44	+	True	41029760	41029760	T	G	ENST00000324545.8:c.2915T>G	M972R	Missense	E_19	SNP	True	0	Class 0: This mutation can be originally modeled.	27aa	134aa	Usp9x	ENSMUSG00000031010.18	ENSMUST00000089302.11	chrX	44	+	SNP	Missense	E_19	12995253.0	12995253.0	T	G	ENSMUST00000089302.11:c.2915T>G	M972R	12995253.0	12995253.0	T	G	ENSMUST00000089302.11:c.2915T>G	M972R	CLINVAR-H2286724	CLINVAR-H2286724-M01-V01	CLINVAR	2660325.0	False	False	False	False	False	161
USP9X	ENSG00000124486.8	ENST00000324545.8	chrX	44	+	True	41029814	41029814	A	G	ENST00000324545.8:c.2969A>G	H990R	Missense	E_19	SNP	True	0	Class 0: This mutation can be originally modeled.	45aa	116aa	Usp9x	ENSMUSG00000031010.18	ENSMUST00000089302.11	chrX	44	+	SNP	Missense	E_19	12995307.0	12995307.0	A	G	ENSMUST00000089302.11:c.2969A>G	H990R	12995307.0	12995307.0	A	G	ENSMUST00000089302.11:c.2969A>G	H990R	CLINVAR-H2286725	CLINVAR-H2286725-M01-V01	CLINVAR	1708082.0	False	False	False	False	False	161
USP9X	ENSG00000124486.8	ENST00000324545.8	chrX	44	+	True	41029841	41029841	A	G	ENST00000324545.8:c.2996A>G	N999S	Missense	E_19	SNP	True	0	Class 0: This mutation can be originally modeled.	54aa	107aa	Usp9x	ENSMUSG00000031010.18	ENSMUST00000089302.11	chrX	44	+	SNP	Missense	E_19	12995334.0	12995334.0	A	G	ENSMUST00000089302.11:c.2996A>G	N999S	12995334.0	12995334.0	A	G	ENSMUST00000089302.11:c.2996A>G	N999S	CLINVAR-H2286726	CLINVAR-H2286726-M01-V01	CLINVAR	1239101.0	False	False	False	False	False	161
USP9X	ENSG00000124486.8	ENST00000324545.8	chrX	44	+	True	41031091	41031091	A	G	ENST00000324545.8:c.3028A>G	I1010V	Missense	E_20	SNP	True	0	Class 0: This mutation can be originally modeled.	65aa	96aa	Usp9x	ENSMUSG00000031010.18	ENSMUST00000089302.11	chrX	44	+	SNP	Missense	E_20	12996465.0	12996465.0	A	G	ENSMUST00000089302.11:c.3028A>G	I1010V	12996465.0	12996465.0	A	G	ENSMUST00000089302.11:c.3028A>G	I1010V	CLINVAR-H2286734	CLINVAR-H2286734-M01-V01	CLINVAR	2507294.0	False	False	False	False	False	161
USP9X	ENSG00000124486.8	ENST00000324545.8	chrX	44	+	True	41031102	41031102	G	C	ENST00000324545.8:c.3039G>C	L1013delinsL	Silent	E_20	SNP	True	0	Class 0: This mutation can be originally modeled.	68aa	93aa	Usp9x	ENSMUSG00000031010.18	ENSMUST00000089302.11	chrX	44	+	SNP	Silent	E_20	12996476.0	12996476.0	T	C	ENSMUST00000089302.11:c.3039T>C	L1013delinsL	12996476.0	12996476.0	T	C	ENSMUST00000089302.11:c.3039T>C	L1013delinsL	CLINVAR-H2286735	CLINVAR-H2286735-M01-V01	CLINVAR	731927.0	False	False	False	False	False	161
USP9X	ENSG00000124486.8	ENST00000324545.8	chrX	44	+	True	41031104	41031104	A	C	ENST00000324545.8:c.3041A>C	H1014P	Missense	E_20	SNP	True	0	Class 0: This mutation can be originally modeled.	69aa	92aa	Usp9x	ENSMUSG00000031010.18	ENSMUST00000089302.11	chrX	44	+	SNP	Missense	E_20	12996478.0	12996478.0	A	C	ENSMUST00000089302.11:c.3041A>C	H1014P	12996478.0	12996478.0	A	C	ENSMUST00000089302.11:c.3041A>C	H1014P	CLINVAR-H2286736	CLINVAR-H2286736-M01-V01	CLINVAR	2579354.0	False	False	False	False	False	161
USP9X	ENSG00000124486.8	ENST00000324545.8	chrX	44	+	True	41031107	41031107	C	T	ENST00000324545.8:c.3044C>T	P1015L	Missense	E_20	SNP	True	0	Class 0: This mutation can be originally modeled.	70aa	91aa	Usp9x	ENSMUSG00000031010.18	ENSMUST00000089302.11	chrX	44	+	SNP	Missense	E_20	12996481.0	12996481.0	C	T	ENSMUST00000089302.11:c.3044C>T	P1015L	12996481.0	12996481.0	C	T	ENSMUST00000089302.11:c.3044C>T	P1015L	CLINVAR-H2286737	CLINVAR-H2286737-M01-V01	CLINVAR	2115137.0	False	False	False	False	False	161
USP9X	ENSG00000124486.8	ENST00000324545.8	chrX	44	+	True	41031113	41031113	A	G	ENST00000324545.8:c.3050A>G	Y1017C	Missense	E_20	SNP	True	0	Class 0: This mutation can be originally modeled.	72aa	89aa	Usp9x	ENSMUSG00000031010.18	ENSMUST00000089302.11	chrX	44	+	SNP	Missense	E_20	12996487.0	12996487.0	A	G	ENSMUST00000089302.11:c.3050A>G	Y1017C	12996487.0	12996487.0	A	G	ENSMUST00000089302.11:c.3050A>G	Y1017C	CLINVAR-H2286738	CLINVAR-H2286738-M01-V01	CLINVAR	872819.0	False	False	False	False	False	161
USP9X	ENSG00000124486.8	ENST00000324545.8	chrX	44	+	True	41031115	41031115	A	G	ENST00000324545.8:c.3052A>G	I1018V	Missense	E_20	SNP	True	0	Class 0: This mutation can be originally modeled.	73aa	88aa	Usp9x	ENSMUSG00000031010.18	ENSMUST00000089302.11	chrX	44	+	SNP	Missense	E_20	12996489.0	12996489.0	A	G	ENSMUST00000089302.11:c.3052A>G	I1018V	12996489.0	12996489.0	A	G	ENSMUST00000089302.11:c.3052A>G	I1018V	CLINVAR-H2286739	CLINVAR-H2286739-M01-V01	CLINVAR	2008825.0	False	False	False	False	False	161
USP9X	ENSG00000124486.8	ENST00000324545.8	chrX	44	+	True	41031116	41031116	T	C	ENST00000324545.8:c.3053T>C	I1018T	Missense	E_20	SNP	True	0	Class 0: This mutation can be originally modeled.	73aa	88aa	Usp9x	ENSMUSG00000031010.18	ENSMUST00000089302.11	chrX	44	+	SNP	Missense	E_20	12996490.0	12996490.0	T	C	ENSMUST00000089302.11:c.3053T>C	I1018T	12996490.0	12996490.0	T	C	ENSMUST00000089302.11:c.3053T>C	I1018T	CLINVAR-H2286740	CLINVAR-H2286740-M01-V01	CLINVAR	1314372.0	False	False	False	False	False	161
USP9X	ENSG00000124486.8	ENST00000324545.8	chrX	44	+	True	41031129	41031129	G	A	ENST00000324545.8:c.3066G>A	W1022*	Nonsense	E_20	SNP	True	0	Class 0: This mutation can be originally modeled.	77aa	84aa	Usp9x	ENSMUSG00000031010.18	ENSMUST00000089302.11	chrX	44	+	SNP	Nonsense	E_20	12996503.0	12996503.0	G	A	ENSMUST00000089302.11:c.3066G>A	W1022*	12996503.0	12996503.0	G	A	ENSMUST00000089302.11:c.3066G>A	W1022*	CLINVAR-H2286742	CLINVAR-H2286742-M01-V01	CLINVAR	1098318.0	False	False	False	False	False	161
USP9X	ENSG00000124486.8	ENST00000324545.8	chrX	44	+	True	41031166	41031166	C	T	ENST00000324545.8:c.3103C>T	P1035S	Missense	E_20	SNP	True	0	Class 0: This mutation can be originally modeled.	90aa	71aa	Usp9x	ENSMUSG00000031010.18	ENSMUST00000089302.11	chrX	44	+	SNP	Missense	E_20	12996540.0	12996540.0	C	T	ENSMUST00000089302.11:c.3103C>T	P1035S	12996540.0	12996540.0	C	T	ENSMUST00000089302.11:c.3103C>T	P1035S	CLINVAR-H2286743	CLINVAR-H2286743-M01-V01	CLINVAR	1676157.0	False	False	False	False	False	161
USP9X	ENSG00000124486.8	ENST00000324545.8	chrX	44	+	True	41031194	41031194	T	C	ENST00000324545.8:c.3131T>C	M1044T	Missense	E_20	SNP	True	0	Class 0: This mutation can be originally modeled.	99aa	62aa	Usp9x	ENSMUSG00000031010.18	ENSMUST00000089302.11	chrX	44	+	SNP	Missense	E_20	12996568.0	12996568.0	T	C	ENSMUST00000089302.11:c.3131T>C	M1044T	12996568.0	12996568.0	T	C	ENSMUST00000089302.11:c.3131T>C	M1044T	CLINVAR-H2286744	CLINVAR-H2286744-M01-V01	CLINVAR	2310612.0	False	False	False	False	False	161
USP9X	ENSG00000124486.8	ENST00000324545.8	chrX	44	+	True	41031203	41031203	T	C	ENST00000324545.8:c.3140T>C	M1047T	Missense	E_20	SNP	True	0	Class 0: This mutation can be originally modeled.	102aa	59aa	Usp9x	ENSMUSG00000031010.18	ENSMUST00000089302.11	chrX	44	+	SNP	Missense	E_20	12996577.0	12996577.0	T	C	ENSMUST00000089302.11:c.3140T>C	M1047T	12996577.0	12996577.0	T	C	ENSMUST00000089302.11:c.3140T>C	M1047T	CLINVAR-H2286745	CLINVAR-H2286745-M01-V01	CLINVAR	1710560.0	False	False	False	False	False	161
USP9X	ENSG00000124486.8	ENST00000324545.8	chrX	44	+	True	41031206	41031206	C	T	ENST00000324545.8:c.3143C>T	P1048L	Missense	E_20	SNP	True	0	Class 0: This mutation can be originally modeled.	103aa	58aa	Usp9x	ENSMUSG00000031010.18	ENSMUST00000089302.11	chrX	44	+	SNP	Missense	E_20	12996580.0	12996580.0	C	T	ENSMUST00000089302.11:c.3143C>T	P1048L	12996580.0	12996580.0	C	T	ENSMUST00000089302.11:c.3143C>T	P1048L	CLINVAR-H2286746	CLINVAR-H2286746-M01-V01	CLINVAR	2190777.0	False	False	False	False	False	161
USP9X	ENSG00000124486.8	ENST00000324545.8	chrX	44	+	True	41031207	41031207	G	A	ENST00000324545.8:c.3144G>A	P1048delinsP	Silent	E_20	SNP	True	0	Class 0: This mutation can be originally modeled.	103aa	58aa	Usp9x	ENSMUSG00000031010.18	ENSMUST00000089302.11	chrX	44	+	SNP	Silent	E_20	12996581.0	12996581.0	G	A	ENSMUST00000089302.11:c.3144G>A	P1048delinsP	12996581.0	12996581.0	G	A	ENSMUST00000089302.11:c.3144G>A	P1048delinsP	CLINVAR-H2286747	CLINVAR-H2286747-M01-V01	CLINVAR	1176302.0	False	False	False	False	False	161
USP9X	ENSG00000124486.8	ENST00000324545.8	chrX	44	+	True	41031207	41031207	G	T	ENST00000324545.8:c.3144G>T	P1048delinsP	Silent	E_20	SNP	True	0	Class 0: This mutation can be originally modeled.	103aa	58aa	Usp9x	ENSMUSG00000031010.18	ENSMUST00000089302.11	chrX	44	+	SNP	Silent	E_20	12996581.0	12996581.0	G	T	ENSMUST00000089302.11:c.3144G>T	P1048delinsP	12996581.0	12996581.0	G	T	ENSMUST00000089302.11:c.3144G>T	P1048delinsP	CLINVAR-H2286748	CLINVAR-H2286748-M01-V01	CLINVAR	2155130.0	False	False	False	False	False	161
USP9X	ENSG00000124486.8	ENST00000324545.8	chrX	44	+	True	41043277	41043277	G	A	ENST00000324545.8:c.3175G>A	A1059T	Missense	E_21	SNP	True	0	Class 0: This mutation can be originally modeled.	114aa	47aa	Usp9x	ENSMUSG00000031010.18	ENSMUST00000089302.11	chrX	44	+	SNP	Missense	E_21	12997992.0	12997992.0	G	A	ENSMUST00000089302.11:c.3175G>A	A1059T	12997992.0	12997992.0	G	A	ENSMUST00000089302.11:c.3175G>A	A1059T	CLINVAR-H2286753	CLINVAR-H2286753-M01-V01	CLINVAR	2438498.0	False	False	False	False	False	161
USP9X	ENSG00000124486.8	ENST00000324545.8	chrX	44	+	True	41043278	41043278	C	T	ENST00000324545.8:c.3176C>T	A1059V	Missense	E_21	SNP	True	0	Class 0: This mutation can be originally modeled.	114aa	47aa	Usp9x	ENSMUSG00000031010.18	ENSMUST00000089302.11	chrX	44	+	SNP	Missense	E_21	12997993.0	12997993.0	C	T	ENSMUST00000089302.11:c.3176C>T	A1059V	12997993.0	12997993.0	C	T	ENSMUST00000089302.11:c.3176C>T	A1059V	CLINVAR-H2286754	CLINVAR-H2286754-M01-V01	CLINVAR	1328749.0	False	False	False	False	False	161
USP9X	ENSG00000124486.8	ENST00000324545.8	chrX	44	+	True	41043301	41043301	C	A	ENST00000324545.8:c.3199C>A	L1067I	Missense	E_21	SNP	True	0	Class 0: This mutation can be originally modeled.	122aa	39aa	Usp9x	ENSMUSG00000031010.18	ENSMUST00000089302.11	chrX	44	+	SNP	Missense	E_21	12998016.0	12998016.0	C	A	ENSMUST00000089302.11:c.3199C>A	L1067I	12998016.0	12998016.0	C	A	ENSMUST00000089302.11:c.3199C>A	L1067I	CLINVAR-H2286755	CLINVAR-H2286755-M01-V01	CLINVAR	2622570.0	False	False	False	False	False	161
USP9X	ENSG00000124486.8	ENST00000324545.8	chrX	44	+	True	41043324	41043324	A	G	ENST00000324545.8:c.3222A>G	P1074delinsP	Silent	E_21	SNP	True	0	Class 0: This mutation can be originally modeled.	129aa	32aa	Usp9x	ENSMUSG00000031010.18	ENSMUST00000089302.11	chrX	44	+	SNP	Silent	E_21	12998039.0	12998039.0	A	G	ENSMUST00000089302.11:c.3222A>G	P1074delinsP	12998039.0	12998039.0	A	G	ENSMUST00000089302.11:c.3222A>G	P1074delinsP	CLINVAR-H2286756	CLINVAR-H2286756-M01-V01	CLINVAR	2134129.0	False	False	False	False	False	161
USP9X	ENSG00000124486.8	ENST00000324545.8	chrX	44	+	True	41043341	41043341	T	C	ENST00000324545.8:c.3239T>C	F1080S	Missense	E_21	SNP	True	0	Class 0: This mutation can be originally modeled.	135aa	26aa	Usp9x	ENSMUSG00000031010.18	ENSMUST00000089302.11	chrX	44	+	SNP	Missense	E_21	12998056.0	12998056.0	T	C	ENSMUST00000089302.11:c.3239T>C	F1080S	12998056.0	12998056.0	T	C	ENSMUST00000089302.11:c.3239T>C	F1080S	CLINVAR-H2286757	CLINVAR-H2286757-M01-V01	CLINVAR	1308270.0	False	False	False	False	False	161
USP9X	ENSG00000124486.8	ENST00000324545.8	chrX	44	+	True	41043347	41043347	G	A	ENST00000324545.8:c.3245G>A	G1082D	Missense	E_21	SNP	True	0	Class 0: This mutation can be originally modeled.	137aa	24aa	Usp9x	ENSMUSG00000031010.18	ENSMUST00000089302.11	chrX	44	+	SNP	Missense	E_21	12998062.0	12998062.0	G	A	ENSMUST00000089302.11:c.3245G>A	G1082D	12998062.0	12998062.0	G	A	ENSMUST00000089302.11:c.3245G>A	G1082D	CLINVAR-H2286758	CLINVAR-H2286758-M01-V01	CLINVAR	2660326.0	False	False	False	False	False	161
USP9X	ENSG00000124486.8	ENST00000324545.8	chrX	44	+	True	41043674	41043674	G	A	ENST00000324545.8:c.3304G>A	A1102T	Missense	E_22	SNP	True	0	Class 0: This mutation can be originally modeled.	157aa	4aa	Usp9x	ENSMUSG00000031010.18	ENSMUST00000089302.11	chrX	44	+	SNP	Missense	E_22	12998333.0	12998333.0	G	A	ENSMUST00000089302.11:c.3304G>A	A1102T	12998333.0	12998333.0	G	A	ENSMUST00000089302.11:c.3304G>A	A1102T	CLINVAR-H2286763	CLINVAR-H2286763-M01-V01	CLINVAR	548621.0	False	False	False	False	False	161
USP9X	ENSG00000124486.8	ENST00000324545.8	chrX	44	+	True	41043745	41043745	T	C	ENST00000324545.8:c.3375T>C	L1125delinsL	Silent	E_22	SNP	True	0	Class 0: This mutation can be originally modeled.	17aa	60aa	Usp9x	ENSMUSG00000031010.18	ENSMUST00000089302.11	chrX	44	+	SNP	Silent	E_22	12998404.0	12998404.0	T	C	ENSMUST00000089302.11:c.3375T>C	L1125delinsL	12998404.0	12998404.0	T	C	ENSMUST00000089302.11:c.3375T>C	L1125delinsL	CLINVAR-H2286764	CLINVAR-H2286764-M01-V01	CLINVAR	1945919.0	False	False	False	False	False	77
USP9X	ENSG00000124486.8	ENST00000324545.8	chrX	44	+	True	41043752	41043752	A	T	ENST00000324545.8:c.3382A>T	S1128C	Missense	E_22	SNP	True	0	Class 0: This mutation can be originally modeled.	20aa	57aa	Usp9x	ENSMUSG00000031010.18	ENSMUST00000089302.11	chrX	44	+	SNP	Missense	E_22	12998411.0	12998411.0	A	T	ENSMUST00000089302.11:c.3382A>T	S1128C	12998411.0	12998411.0	A	T	ENSMUST00000089302.11:c.3382A>T	S1128C	CLINVAR-H2286765	CLINVAR-H2286765-M01-V01	CLINVAR	1050115.0	False	False	False	False	False	77
USP9X	ENSG00000124486.8	ENST00000324545.8	chrX	44	+	True	41043756	41043756	T	C	ENST00000324545.8:c.3386T>C	M1129T	Missense	E_22	SNP	True	0	Class 0: This mutation can be originally modeled.	21aa	56aa	Usp9x	ENSMUSG00000031010.18	ENSMUST00000089302.11	chrX	44	+	SNP	Missense	E_22	12998415.0	12998415.0	T	C	ENSMUST00000089302.11:c.3386T>C	M1129T	12998415.0	12998415.0	T	C	ENSMUST00000089302.11:c.3386T>C	M1129T	CLINVAR-H2286766	CLINVAR-H2286766-M01-V01	CLINVAR	1341836.0	False	False	False	False	False	77
USP9X	ENSG00000124486.8	ENST00000324545.8	chrX	44	+	True	41043778	41043778	A	G	ENST00000324545.8:c.3408A>G	L1136delinsL	Silent	E_22	SNP	True	0	Class 0: This mutation can be originally modeled.	28aa	49aa	Usp9x	ENSMUSG00000031010.18	ENSMUST00000089302.11	chrX	44	+	SNP	Silent	E_22	12998437.0	12998437.0	A	G	ENSMUST00000089302.11:c.3408A>G	L1136delinsL	12998437.0	12998437.0	A	G	ENSMUST00000089302.11:c.3408A>G	L1136delinsL	CLINVAR-H2286767	CLINVAR-H2286767-M01-V01	CLINVAR	728836.0	False	False	False	False	False	77
USP9X	ENSG00000124486.8	ENST00000324545.8	chrX	44	+	True	41043780	41043780	C	T	ENST00000324545.8:c.3410C>T	P1137L	Missense	E_22	SNP	True	0	Class 0: This mutation can be originally modeled.	29aa	48aa	Usp9x	ENSMUSG00000031010.18	ENSMUST00000089302.11	chrX	44	+	SNP	Missense	E_22	12998439.0	12998439.0	C	T	ENSMUST00000089302.11:c.3410C>T	P1137L	12998439.0	12998439.0	C	T	ENSMUST00000089302.11:c.3410C>T	P1137L	CLINVAR-H2286768	CLINVAR-H2286768-M01-V01	CLINVAR	988733.0	False	False	False	False	False	77
USP9X	ENSG00000124486.8	ENST00000324545.8	chrX	44	+	True	41043792	41043792	T	C	ENST00000324545.8:c.3422T>C	M1141T	Missense	E_22	SNP	True	0	Class 0: This mutation can be originally modeled.	33aa	44aa	Usp9x	ENSMUSG00000031010.18	ENSMUST00000089302.11	chrX	44	+	SNP	Missense	E_22	12998451.0	12998451.0	T	C	ENSMUST00000089302.11:c.3422T>C	M1141T	12998451.0	12998451.0	T	C	ENSMUST00000089302.11:c.3422T>C	M1141T	CLINVAR-H2286769	CLINVAR-H2286769-M01-V01	CLINVAR	1938565.0	False	False	False	False	False	77
USP9X	ENSG00000124486.8	ENST00000324545.8	chrX	44	+	True	41043801	41043801	G	A	ENST00000324545.8:c.3431G>A	R1144Q	Missense	E_22	SNP	True	0	Class 0: This mutation can be originally modeled.	36aa	41aa	Usp9x	ENSMUSG00000031010.18	ENSMUST00000089302.11	chrX	44	+	SNP	Missense	E_22	12998460.0	12998460.0	G	A	ENSMUST00000089302.11:c.3431G>A	R1144Q	12998460.0	12998460.0	G	A	ENSMUST00000089302.11:c.3431G>A	R1144Q	CLINVAR-H2286770	CLINVAR-H2286770-M01-V01	CLINVAR	423198.0	False	False	False	False	False	77
USP9X	ENSG00000124486.8	ENST00000324545.8	chrX	44	+	True	41043819	41043819	A	G	ENST00000324545.8:c.3449A>G	N1150S	Missense	E_22	SNP	True	0	Class 0: This mutation can be originally modeled.	42aa	35aa	Usp9x	ENSMUSG00000031010.18	ENSMUST00000089302.11	chrX	44	+	SNP	Missense	E_22	12998478.0	12998478.0	A	G	ENSMUST00000089302.11:c.3449A>G	N1150S	12998478.0	12998478.0	A	G	ENSMUST00000089302.11:c.3449A>G	N1150S	CLINVAR-H2286771	CLINVAR-H2286771-M01-V01	CLINVAR	1907926.0	False	False	False	False	False	77
USP9X	ENSG00000124486.8	ENST00000324545.8	chrX	44	+	True	41043861	41043861	A	G	ENST00000324545.8:c.3491A>G	Y1164C	Missense	E_22	SNP	True	0	Class 0: This mutation can be originally modeled.	56aa	21aa	Usp9x	ENSMUSG00000031010.18	ENSMUST00000089302.11	chrX	44	+	SNP	Missense	E_22	12998520.0	12998520.0	A	G	ENSMUST00000089302.11:c.3491A>G	Y1164C	12998520.0	12998520.0	A	G	ENSMUST00000089302.11:c.3491A>G	Y1164C	CLINVAR-H2286772	CLINVAR-H2286772-M01-V01	CLINVAR	985940.0	False	False	False	False	False	77
USP9X	ENSG00000124486.8	ENST00000324545.8	chrX	44	+	True	41043869	41043869	G	A	ENST00000324545.8:c.3499G>A	V1167I	Missense	E_22	SNP	True	0	Class 0: This mutation can be originally modeled.	59aa	18aa	Usp9x	ENSMUSG00000031010.18	ENSMUST00000089302.11	chrX	44	+	SNP	Missense	E_22	12998528.0	12998528.0	G	A	ENSMUST00000089302.11:c.3499G>A	V1167I	12998528.0	12998528.0	G	A	ENSMUST00000089302.11:c.3499G>A	V1167I	CLINVAR-H2286773	CLINVAR-H2286773-M01-V01	CLINVAR	2502457.0	False	False	False	False	False	77
USP9X	ENSG00000124486.8	ENST00000324545.8	chrX	44	+	True	41043881	41043881	G	T	ENST00000324545.8:c.3511G>T	A1171S	Missense	E_22	SNP	True	0	Class 0: This mutation can be originally modeled.	63aa	14aa	Usp9x	ENSMUSG00000031010.18	ENSMUST00000089302.11	chrX	44	+	SNP	Missense	E_22	12998540.0	12998540.0	G	T	ENSMUST00000089302.11:c.3511G>T	A1171S	12998540.0	12998540.0	G	T	ENSMUST00000089302.11:c.3511G>T	A1171S	CLINVAR-H2286775	CLINVAR-H2286775-M01-V01	CLINVAR	1335762.0	False	False	False	False	False	77
USP9X	ENSG00000124486.8	ENST00000324545.8	chrX	44	+	True	41043899	41043899	G	A	ENST00000324545.8:c.3529G>A	G1177S	Missense	E_22	SNP	True	0	Class 0: This mutation can be originally modeled.	69aa	8aa	Usp9x	ENSMUSG00000031010.18	ENSMUST00000089302.11	chrX	44	+	SNP	Missense	E_22	12998558.0	12998558.0	G	A	ENSMUST00000089302.11:c.3529G>A	G1177S	12998558.0	12998558.0	G	A	ENSMUST00000089302.11:c.3529G>A	G1177S	CLINVAR-H2286776	CLINVAR-H2286776-M01-V01	CLINVAR	2438500.0	False	False	False	False	False	77
USP9X	ENSG00000124486.8	ENST00000324545.8	chrX	44	+	True	41045820	41045820	G	C	ENST00000324545.8:c.3609G>C	Q1203H	Missense	E_23	SNP	True	0	Class 0: This mutation can be originally modeled.	15aa	44aa	Usp9x	ENSMUSG00000031010.18	ENSMUST00000089302.11	chrX	44	+	SNP	Missense	E_23	13001233.0	13001233.0	G	C	ENSMUST00000089302.11:c.3609G>C	Q1203H	13001233.0	13001233.0	G	C	ENSMUST00000089302.11:c.3609G>C	Q1203H	CLINVAR-H2286781	CLINVAR-H2286781-M01-V01	CLINVAR	452590.0	False	False	False	False	False	59
USP9X	ENSG00000124486.8	ENST00000324545.8	chrX	44	+	True	41045833	41045833	C	T	ENST00000324545.8:c.3622C>T	P1208S	Missense	E_23	SNP	True	0	Class 0: This mutation can be originally modeled.	20aa	39aa	Usp9x	ENSMUSG00000031010.18	ENSMUST00000089302.11	chrX	44	+	SNP	Missense	E_23	13001246.0	13001246.0	C	T	ENSMUST00000089302.11:c.3622C>T	P1208S	13001246.0	13001246.0	C	T	ENSMUST00000089302.11:c.3622C>T	P1208S	CLINVAR-H2286782	CLINVAR-H2286782-M01-V01	CLINVAR	429466.0	False	False	False	False	False	59
USP9X	ENSG00000124486.8	ENST00000324545.8	chrX	44	+	True	41045860	41045860	G	A	ENST00000324545.8:c.3649G>A	V1217M	Missense	E_23	SNP	True	0	Class 0: This mutation can be originally modeled.	29aa	30aa	Usp9x	ENSMUSG00000031010.18	ENSMUST00000089302.11	chrX	44	+	SNP	Missense	E_23	13001273.0	13001273.0	G	A	ENSMUST00000089302.11:c.3649G>A	V1217M	13001273.0	13001273.0	G	A	ENSMUST00000089302.11:c.3649G>A	V1217M	CLINVAR-H2286783	CLINVAR-H2286783-M01-V01	CLINVAR	1327884.0	False	False	False	False	False	59
USP9X	ENSG00000124486.8	ENST00000324545.8	chrX	44	+	True	41045861	41045861	T	C	ENST00000324545.8:c.3650T>C	V1217A	Missense	E_23	SNP	True	0	Class 0: This mutation can be originally modeled.	29aa	30aa	Usp9x	ENSMUSG00000031010.18	ENSMUST00000089302.11	chrX	44	+	SNP	Missense	E_23	13001274.0	13001274.0	T	C	ENSMUST00000089302.11:c.3650T>C	V1217A	13001274.0	13001274.0	T	C	ENSMUST00000089302.11:c.3650T>C	V1217A	CLINVAR-H2286784	CLINVAR-H2286784-M01-V01	CLINVAR	1314546.0	False	False	False	False	False	59
USP9X	ENSG00000124486.8	ENST00000324545.8	chrX	44	+	True	41045865	41045865	A	C	ENST00000324545.8:c.3654A>C	S1218delinsS	Silent	E_23	SNP	True	0	Class 0: This mutation can be originally modeled.	30aa	29aa	Usp9x	ENSMUSG00000031010.18	ENSMUST00000089302.11	chrX	44	+	SNP	Silent	E_23	13001278.0	13001278.0	T	C	ENSMUST00000089302.11:c.3654T>C	S1218delinsS	13001278.0	13001278.0	T	C	ENSMUST00000089302.11:c.3654T>C	S1218delinsS	CLINVAR-H2286785	CLINVAR-H2286785-M01-V01	CLINVAR	2660327.0	False	False	False	False	False	59
USP9X	ENSG00000124486.8	ENST00000324545.8	chrX	44	+	True	41045877	41045877	T	C	ENST00000324545.8:c.3666T>C	A1222delinsA	Silent	E_23	SNP	True	0	Class 0: This mutation can be originally modeled.	34aa	25aa	Usp9x	ENSMUSG00000031010.18	ENSMUST00000089302.11	chrX	44	+	SNP	Silent	E_23	13001290.0	13001290.0	T	C	ENSMUST00000089302.11:c.3666T>C	A1222delinsA	13001290.0	13001290.0	T	C	ENSMUST00000089302.11:c.3666T>C	A1222delinsA	CLINVAR-H2286786	CLINVAR-H2286786-M01-V01	CLINVAR	722899.0	False	False	False	False	False	59
USP9X	ENSG00000124486.8	ENST00000324545.8	chrX	44	+	True	41045884	41045884	A	G	ENST00000324545.8:c.3673A>G	I1225V	Missense	E_23	SNP	True	0	Class 0: This mutation can be originally modeled.	37aa	22aa	Usp9x	ENSMUSG00000031010.18	ENSMUST00000089302.11	chrX	44	+	SNP	Missense	E_23	13001297.0	13001297.0	A	G	ENSMUST00000089302.11:c.3673A>G	I1225V	13001297.0	13001297.0	A	G	ENSMUST00000089302.11:c.3673A>G	I1225V	CLINVAR-H2286787	CLINVAR-H2286787-M01-V01	CLINVAR	2632692.0	False	False	False	False	False	59
USP9X	ENSG00000124486.8	ENST00000324545.8	chrX	44	+	True	41047245	41047245	G	A	ENST00000324545.8:c.3685G>A	A1229T	Missense	E_24	SNP	True	0	Class 0: This mutation can be originally modeled.	41aa	18aa	Usp9x	ENSMUSG00000031010.18	ENSMUST00000089302.11	chrX	44	+	SNP	Missense	E_24	13002684.0	13002684.0	G	A	ENSMUST00000089302.11:c.3685G>A	A1229T	13002684.0	13002684.0	G	A	ENSMUST00000089302.11:c.3685G>A	A1229T	CLINVAR-H2286797	CLINVAR-H2286797-M01-V01	CLINVAR	2663664.0	False	False	False	False	False	59
USP9X	ENSG00000124486.8	ENST00000324545.8	chrX	44	+	True	41047259	41047259	G	A	ENST00000324545.8:c.3699G>A	M1233I	Missense	E_24	SNP	True	0	Class 0: This mutation can be originally modeled.	45aa	14aa	Usp9x	ENSMUSG00000031010.18	ENSMUST00000089302.11	chrX	44	+	SNP	Missense	E_24	13002698.0	13002698.0	G	A	ENSMUST00000089302.11:c.3699G>A	M1233I	13002698.0	13002698.0	G	A	ENSMUST00000089302.11:c.3699G>A	M1233I	CLINVAR-H2286798	CLINVAR-H2286798-M01-V01	CLINVAR	2662718.0	False	False	False	False	False	59
USP9X	ENSG00000124486.8	ENST00000324545.8	chrX	44	+	True	41047266	41047266	A	G	ENST00000324545.8:c.3706A>G	I1236V	Missense	E_24	SNP	True	0	Class 0: This mutation can be originally modeled.	48aa	11aa	Usp9x	ENSMUSG00000031010.18	ENSMUST00000089302.11	chrX	44	+	SNP	Missense	E_24	13002705.0	13002705.0	A	G	ENSMUST00000089302.11:c.3706A>G	I1236V	13002705.0	13002705.0	A	G	ENSMUST00000089302.11:c.3706A>G	I1236V	CLINVAR-H2286799	CLINVAR-H2286799-M01-V01	CLINVAR	1310059.0	False	False	False	False	False	59
USP9X	ENSG00000124486.8	ENST00000324545.8	chrX	44	+	True	41047267	41047267	T	G	ENST00000324545.8:c.3707T>G	I1236S	Missense	E_24	SNP	True	0	Class 0: This mutation can be originally modeled.	48aa	11aa	Usp9x	ENSMUSG00000031010.18	ENSMUST00000089302.11	chrX	44	+	SNP	Missense	E_24	13002706.0	13002706.0	T	G	ENSMUST00000089302.11:c.3707T>G	I1236S	13002706.0	13002706.0	T	G	ENSMUST00000089302.11:c.3707T>G	I1236S	CLINVAR-H2286800	CLINVAR-H2286800-M01-V01	CLINVAR	1314087.0	False	False	False	False	False	59
USP9X	ENSG00000124486.8	ENST00000324545.8	chrX	44	+	True	41047272	41047272	G	A	ENST00000324545.8:c.3712G>A	V1238I	Missense	E_24	SNP	True	0	Class 0: This mutation can be originally modeled.	50aa	9aa	Usp9x	ENSMUSG00000031010.18	ENSMUST00000089302.11	chrX	44	+	SNP	Missense	E_24	13002711.0	13002711.0	G	A	ENSMUST00000089302.11:c.3712G>A	V1238I	13002711.0	13002711.0	G	A	ENSMUST00000089302.11:c.3712G>A	V1238I	CLINVAR-H2286801	CLINVAR-H2286801-M01-V01	CLINVAR	2662336.0	False	False	False	False	False	59
USP9X	ENSG00000124486.8	ENST00000324545.8	chrX	44	+	True	41047295	41047295	T	C	ENST00000324545.8:c.3735T>C	I1245delinsI	Silent	E_24	SNP	True	0	Class 0: This mutation can be originally modeled.	57aa	2aa	Usp9x	ENSMUSG00000031010.18	ENSMUST00000089302.11	chrX	44	+	SNP	Silent	E_24	13002734.0	13002734.0	T	C	ENSMUST00000089302.11:c.3735T>C	I1245delinsI	13002734.0	13002734.0	T	C	ENSMUST00000089302.11:c.3735T>C	I1245delinsI	CLINVAR-H2286802	CLINVAR-H2286802-M01-V01	CLINVAR	2092227.0	False	False	False	False	False	59
USP9X	ENSG00000124486.8	ENST00000324545.8	chrX	44	+	True	41047298	41047298	C	G	ENST00000324545.8:c.3738C>G	I1246M	Missense	E_24	SNP	True	0	Class 0: This mutation can be originally modeled.	58aa	1aa	Usp9x	ENSMUSG00000031010.18	ENSMUST00000089302.11	chrX	44	+	SNP	Missense	E_24	13002737.0	13002737.0	T	G	ENSMUST00000089302.11:c.3738T>G	I1246M	13002737.0	13002737.0	T	G	ENSMUST00000089302.11:c.3738T>G	I1246M	CLINVAR-H2286803	CLINVAR-H2286803-M01-V01	CLINVAR	1700292.0	False	False	False	False	False	59
USP9X	ENSG00000124486.8	ENST00000324545.8	chrX	44	+	True	41047316	41047316	G	T	ENST00000324545.8:c.3756G>T	G1252delinsG	Silent	E_24	SNP	True	0	Class 0: This mutation can be originally modeled.	3aa	0aa	Usp9x	ENSMUSG00000031010.18	ENSMUST00000089302.11	chrX	44	+	SNP	Silent	E_24	13002755.0	13002755.0	A	T	ENSMUST00000089302.11:c.3756A>T	G1252delinsG	13002755.0	13002755.0	A	T	ENSMUST00000089302.11:c.3756A>T	G1252delinsG	CLINVAR-H2286805	CLINVAR-H2286805-M01-V01	CLINVAR	515355.0	False	False	False	False	False	3
USP9X	ENSG00000124486.8	ENST00000324545.8	chrX	44	+	True	41047323	41047323	C	T	ENST00000324545.8:c.3763C>T	Q1255*	Nonsense	E_24	SNP	True	0	Class 0: This mutation can be originally modeled.	1aa	8aa	Usp9x	ENSMUSG00000031010.18	ENSMUST00000089302.11	chrX	44	+	SNP	Nonsense	E_24	13002762.0	13002762.0	C	T	ENSMUST00000089302.11:c.3763C>T	Q1255*	13002762.0	13002762.0	C	T	ENSMUST00000089302.11:c.3763C>T	Q1255*	CLINVAR-H2286806	CLINVAR-H2286806-M01-V01	CLINVAR	223097.0	False	False	False	False	False	9
USP9X	ENSG00000124486.8	ENST00000324545.8	chrX	44	+	True	41047357	41047357	A	C	ENST00000324545.8:c.3797A>C	K1266T	Missense	E_24	SNP	True	0	Class 0: This mutation can be originally modeled.	1aa	155aa	Usp9x	ENSMUSG00000031010.18	ENSMUST00000089302.11	chrX	44	+	SNP	Missense	E_24	13002796.0	13002796.0	A	C	ENSMUST00000089302.11:c.3797A>C	K1266T	13002796.0	13002796.0	A	C	ENSMUST00000089302.11:c.3797A>C	K1266T	CLINVAR-H2286807	CLINVAR-H2286807-M01-V01	CLINVAR	1013601.0	False	False	False	False	False	156
USP9X	ENSG00000124486.8	ENST00000324545.8	chrX	44	+	True	41047357	41047357	A	G	ENST00000324545.8:c.3797A>G	K1266R	Missense	E_24	SNP	True	0	Class 0: This mutation can be originally modeled.	1aa	155aa	Usp9x	ENSMUSG00000031010.18	ENSMUST00000089302.11	chrX	44	+	SNP	Missense	E_24	13002796.0	13002796.0	A	G	ENSMUST00000089302.11:c.3797A>G	K1266R	13002796.0	13002796.0	A	G	ENSMUST00000089302.11:c.3797A>G	K1266R	CLINVAR-H2286808	CLINVAR-H2286808-M01-V01	CLINVAR	1721319.0	False	False	False	False	False	156
USP9X	ENSG00000124486.8	ENST00000324545.8	chrX	44	+	True	41047363	41047363	A	G	ENST00000324545.8:c.3803A>G	Y1268C	Missense	E_24	SNP	True	0	Class 0: This mutation can be originally modeled.	3aa	153aa	Usp9x	ENSMUSG00000031010.18	ENSMUST00000089302.11	chrX	44	+	SNP	Missense	E_24	13002802.0	13002802.0	A	G	ENSMUST00000089302.11:c.3803A>G	Y1268C	13002802.0	13002802.0	A	G	ENSMUST00000089302.11:c.3803A>G	Y1268C	CLINVAR-H2286809	CLINVAR-H2286809-M01-V01	CLINVAR	2138548.0	False	False	False	False	False	156
USP9X	ENSG00000124486.8	ENST00000324545.8	chrX	44	+	True	41048595	41048595	G	A	ENST00000324545.8:c.3844G>A	E1282K	Missense	E_25	SNP	True	0	Class 0: This mutation can be originally modeled.	17aa	139aa	Usp9x	ENSMUSG00000031010.18	ENSMUST00000089302.11	chrX	44	+	SNP	Missense	E_25	13003880.0	13003880.0	G	A	ENSMUST00000089302.11:c.3844G>A	E1282K	13003880.0	13003880.0	G	A	ENSMUST00000089302.11:c.3844G>A	E1282K	CLINVAR-H2286811	CLINVAR-H2286811-M01-V01	CLINVAR	2626908.0	False	False	False	False	False	156
USP9X	ENSG00000124486.8	ENST00000324545.8	chrX	44	+	True	41048595	41048595	G	C	ENST00000324545.8:c.3844G>C	E1282Q	Missense	E_25	SNP	True	0	Class 0: This mutation can be originally modeled.	17aa	139aa	Usp9x	ENSMUSG00000031010.18	ENSMUST00000089302.11	chrX	44	+	SNP	Missense	E_25	13003880.0	13003880.0	G	C	ENSMUST00000089302.11:c.3844G>C	E1282Q	13003880.0	13003880.0	G	C	ENSMUST00000089302.11:c.3844G>C	E1282Q	CLINVAR-H2286812	CLINVAR-H2286812-M01-V01	CLINVAR	2438497.0	False	False	False	False	False	156
USP9X	ENSG00000124486.8	ENST00000324545.8	chrX	44	+	True	41048599	41048599	A	G	ENST00000324545.8:c.3848A>G	Q1283R	Missense	E_25	SNP	True	0	Class 0: This mutation can be originally modeled.	18aa	138aa	Usp9x	ENSMUSG00000031010.18	ENSMUST00000089302.11	chrX	44	+	SNP	Missense	E_25	13003884.0	13003884.0	A	G	ENSMUST00000089302.11:c.3848A>G	Q1283R	13003884.0	13003884.0	A	G	ENSMUST00000089302.11:c.3848A>G	Q1283R	CLINVAR-H2286813	CLINVAR-H2286813-M01-V01	CLINVAR	1706182.0	False	False	False	False	False	156
USP9X	ENSG00000124486.8	ENST00000324545.8	chrX	44	+	True	41048608	41048608	G	A	ENST00000324545.8:c.3857G>A	C1286Y	Missense	E_25	SNP	True	0	Class 0: This mutation can be originally modeled.	21aa	135aa	Usp9x	ENSMUSG00000031010.18	ENSMUST00000089302.11	chrX	44	+	SNP	Missense	E_25	13003893.0	13003893.0	G	A	ENSMUST00000089302.11:c.3857G>A	C1286Y	13003893.0	13003893.0	G	A	ENSMUST00000089302.11:c.3857G>A	C1286Y	CLINVAR-H2286814	CLINVAR-H2286814-M01-V01	CLINVAR	1191748.0	False	False	False	False	False	156
USP9X	ENSG00000124486.8	ENST00000324545.8	chrX	44	+	True	41048619	41048619	G	C	ENST00000324545.8:c.3868G>C	E1290Q	Missense	E_25	SNP	True	0	Class 0: This mutation can be originally modeled.	25aa	131aa	Usp9x	ENSMUSG00000031010.18	ENSMUST00000089302.11	chrX	44	+	SNP	Missense	E_25	13003904.0	13003904.0	G	C	ENSMUST00000089302.11:c.3868G>C	E1290Q	13003904.0	13003904.0	G	C	ENSMUST00000089302.11:c.3868G>C	E1290Q	CLINVAR-H2286815	CLINVAR-H2286815-M01-V01	CLINVAR	2571670.0	False	False	False	False	False	156
USP9X	ENSG00000124486.8	ENST00000324545.8	chrX	44	+	True	41048621	41048621	A	G	ENST00000324545.8:c.3870A>G	E1290delinsE	Silent	E_25	SNP	True	0	Class 0: This mutation can be originally modeled.	25aa	131aa	Usp9x	ENSMUSG00000031010.18	ENSMUST00000089302.11	chrX	44	+	SNP	Silent	E_25	13003906.0	13003906.0	G	G	ENSMUST00000089302.11:c.3870G>G	E1290delinsE	13003906.0	13003906.0	G	G	ENSMUST00000089302.11:c.3870G>G	E1290delinsE	CLINVAR-H2286816	CLINVAR-H2286816-M01-V01	CLINVAR	1991410.0	False	False	False	False	False	156
USP9X	ENSG00000124486.8	ENST00000324545.8	chrX	44	+	True	41048643	41048643	T	C	ENST00000324545.8:c.3892T>C	L1298delinsL	Silent	E_25	SNP	True	0	Class 0: This mutation can be originally modeled.	33aa	123aa	Usp9x	ENSMUSG00000031010.18	ENSMUST00000089302.11	chrX	44	+	SNP	Silent	E_25	13003928.0	13003928.0	T	C	ENSMUST00000089302.11:c.3892T>C	L1298delinsL	13003928.0	13003928.0	T	C	ENSMUST00000089302.11:c.3892T>C	L1298delinsL	CLINVAR-H2286817	CLINVAR-H2286817-M01-V01	CLINVAR	810573.0	False	False	False	False	False	156
USP9X	ENSG00000124486.8	ENST00000324545.8	chrX	44	+	True	41048646	41048646	A	C	ENST00000324545.8:c.3895A>C	I1299L	Missense	E_25	SNP	True	0	Class 0: This mutation can be originally modeled.	34aa	122aa	Usp9x	ENSMUSG00000031010.18	ENSMUST00000089302.11	chrX	44	+	SNP	Missense	E_25	13003931.0	13003931.0	A	C	ENSMUST00000089302.11:c.3895A>C	I1299L	13003931.0	13003931.0	A	C	ENSMUST00000089302.11:c.3895A>C	I1299L	CLINVAR-H2286818	CLINVAR-H2286818-M01-V01	CLINVAR	1375777.0	False	False	False	False	False	156
USP9X	ENSG00000124486.8	ENST00000324545.8	chrX	44	+	True	41048656	41048656	C	T	ENST00000324545.8:c.3905C>T	A1302V	Missense	E_25	SNP	True	0	Class 0: This mutation can be originally modeled.	37aa	119aa	Usp9x	ENSMUSG00000031010.18	ENSMUST00000089302.11	chrX	44	+	SNP	Missense	E_25	13003941.0	13003941.0	C	T	ENSMUST00000089302.11:c.3905C>T	A1302V	13003941.0	13003941.0	C	T	ENSMUST00000089302.11:c.3905C>T	A1302V	CLINVAR-H2286819	CLINVAR-H2286819-M01-V01	CLINVAR	1685472.0	False	False	False	False	False	156
USP9X	ENSG00000124486.8	ENST00000324545.8	chrX	44	+	True	41048697	41048697	A	G	ENST00000324545.8:c.3946A>G	I1316V	Missense	E_25	SNP	True	0	Class 0: This mutation can be originally modeled.	51aa	105aa	Usp9x	ENSMUSG00000031010.18	ENSMUST00000089302.11	chrX	44	+	SNP	Missense	E_25	13003982.0	13003982.0	A	G	ENSMUST00000089302.11:c.3946A>G	I1316V	13003982.0	13003982.0	A	G	ENSMUST00000089302.11:c.3946A>G	I1316V	CLINVAR-H2286820	CLINVAR-H2286820-M01-V01	CLINVAR	1925229.0	False	False	False	False	False	156
USP9X	ENSG00000124486.8	ENST00000324545.8	chrX	44	+	True	41048706	41048706	T	C	ENST00000324545.8:c.3955T>C	L1319delinsL	Silent	E_25	SNP	True	0	Class 0: This mutation can be originally modeled.	54aa	102aa	Usp9x	ENSMUSG00000031010.18	ENSMUST00000089302.11	chrX	44	+	SNP	Silent	E_25	13003991.0	13003991.0	T	C	ENSMUST00000089302.11:c.3955T>C	L1319delinsL	13003991.0	13003991.0	T	C	ENSMUST00000089302.11:c.3955T>C	L1319delinsL	CLINVAR-H2286821	CLINVAR-H2286821-M01-V01	CLINVAR	1969641.0	False	False	False	False	False	156
USP9X	ENSG00000124486.8	ENST00000324545.8	chrX	44	+	True	41048706	41048706	T	G	ENST00000324545.8:c.3955T>G	L1319V	Missense	E_25	SNP	True	0	Class 0: This mutation can be originally modeled.	54aa	102aa	Usp9x	ENSMUSG00000031010.18	ENSMUST00000089302.11	chrX	44	+	SNP	Missense	E_25	13003991.0	13003991.0	T	G	ENSMUST00000089302.11:c.3955T>G	L1319V	13003991.0	13003991.0	T	G	ENSMUST00000089302.11:c.3955T>G	L1319V	CLINVAR-H2286822	CLINVAR-H2286822-M01-V01	CLINVAR	1506831.0	False	False	False	False	False	156
USP9X	ENSG00000124486.8	ENST00000324545.8	chrX	44	+	True	41048711	41048711	A	G	ENST00000324545.8:c.3960A>G	L1320delinsL	Silent	E_25	SNP	True	0	Class 0: This mutation can be originally modeled.	55aa	101aa	Usp9x	ENSMUSG00000031010.18	ENSMUST00000089302.11	chrX	44	+	SNP	Silent	E_25	13003996.0	13003996.0	G	G	ENSMUST00000089302.11:c.3960G>G	L1320delinsL	13003996.0	13003996.0	G	G	ENSMUST00000089302.11:c.3960G>G	L1320delinsL	CLINVAR-H2286823	CLINVAR-H2286823-M01-V01	CLINVAR	2186833.0	False	False	False	False	False	156
USP9X	ENSG00000124486.8	ENST00000324545.8	chrX	44	+	True	41055511	41055511	C	T	ENST00000324545.8:c.3985C>T	R1329C	Missense	E_26	SNP	True	0	Class 0: This mutation can be originally modeled.	64aa	92aa	Usp9x	ENSMUSG00000031010.18	ENSMUST00000089302.11	chrX	44	+	SNP	Missense	E_26	13006355.0	13006355.0	C	T	ENSMUST00000089302.11:c.3985C>T	R1329C	13006355.0	13006355.0	C	T	ENSMUST00000089302.11:c.3985C>T	R1329C	CLINVAR-H2286825	CLINVAR-H2286825-M01-V01	CLINVAR	1305813.0	False	False	False	False	False	156
USP9X	ENSG00000124486.8	ENST00000324545.8	chrX	44	+	True	41055520	41055520	G	A	ENST00000324545.8:c.3994G>A	A1332T	Missense	E_26	SNP	True	0	Class 0: This mutation can be originally modeled.	67aa	89aa	Usp9x	ENSMUSG00000031010.18	ENSMUST00000089302.11	chrX	44	+	SNP	Missense	E_26	13006364.0	13006364.0	G	A	ENSMUST00000089302.11:c.3994G>A	A1332T	13006364.0	13006364.0	G	A	ENSMUST00000089302.11:c.3994G>A	A1332T	CLINVAR-H2286826	CLINVAR-H2286826-M01-V01	CLINVAR	2250200.0	False	False	False	False	False	156
USP9X	ENSG00000124486.8	ENST00000324545.8	chrX	44	+	True	41055523	41055523	C	G	ENST00000324545.8:c.3997C>G	Q1333E	Missense	E_26	SNP	True	0	Class 0: This mutation can be originally modeled.	68aa	88aa	Usp9x	ENSMUSG00000031010.18	ENSMUST00000089302.11	chrX	44	+	SNP	Missense	E_26	13006367.0	13006367.0	C	G	ENSMUST00000089302.11:c.3997C>G	Q1333E	13006367.0	13006367.0	C	G	ENSMUST00000089302.11:c.3997C>G	Q1333E	CLINVAR-H2286827	CLINVAR-H2286827-M01-V01	CLINVAR	1974482.0	False	False	False	False	False	156
USP9X	ENSG00000124486.8	ENST00000324545.8	chrX	44	+	True	41055535	41055535	T	C	ENST00000324545.8:c.4009T>C	F1337L	Missense	E_26	SNP	True	0	Class 0: This mutation can be originally modeled.	72aa	84aa	Usp9x	ENSMUSG00000031010.18	ENSMUST00000089302.11	chrX	44	+	SNP	Missense	E_26	13006379.0	13006379.0	T	C	ENSMUST00000089302.11:c.4009T>C	F1337L	13006379.0	13006379.0	T	C	ENSMUST00000089302.11:c.4009T>C	F1337L	CLINVAR-H2286828	CLINVAR-H2286828-M01-V01	CLINVAR	1693446.0	False	False	False	False	False	156
USP9X	ENSG00000124486.8	ENST00000324545.8	chrX	44	+	True	41055548	41055548	C	T	ENST00000324545.8:c.4022C>T	T1341I	Missense	E_26	SNP	True	0	Class 0: This mutation can be originally modeled.	76aa	80aa	Usp9x	ENSMUSG00000031010.18	ENSMUST00000089302.11	chrX	44	+	SNP	Missense	E_26	13006392.0	13006392.0	C	T	ENSMUST00000089302.11:c.4022C>T	T1341I	13006392.0	13006392.0	C	T	ENSMUST00000089302.11:c.4022C>T	T1341I	CLINVAR-H2286829	CLINVAR-H2286829-M01-V01	CLINVAR	1314360.0	False	False	False	False	False	156
USP9X	ENSG00000124486.8	ENST00000324545.8	chrX	44	+	True	41055557	41055557	G	T	ENST00000324545.8:c.4031G>T	C1344F	Missense	E_26	SNP	True	0	Class 0: This mutation can be originally modeled.	79aa	77aa	Usp9x	ENSMUSG00000031010.18	ENSMUST00000089302.11	chrX	44	+	SNP	Missense	E_26	13006401.0	13006401.0	G	T	ENSMUST00000089302.11:c.4031G>T	C1344F	13006401.0	13006401.0	G	T	ENSMUST00000089302.11:c.4031G>T	C1344F	CLINVAR-H2286830	CLINVAR-H2286830-M01-V01	CLINVAR	1718605.0	False	False	False	False	False	156
USP9X	ENSG00000124486.8	ENST00000324545.8	chrX	44	+	True	41055567	41055567	C	G	ENST00000324545.8:c.4041C>G	H1347Q	Missense	E_26	SNP	True	0	Class 0: This mutation can be originally modeled.	82aa	74aa	Usp9x	ENSMUSG00000031010.18	ENSMUST00000089302.11	chrX	44	+	SNP	Missense	E_26	13006411.0	13006411.0	C	G	ENSMUST00000089302.11:c.4041C>G	H1347Q	13006411.0	13006411.0	C	G	ENSMUST00000089302.11:c.4041C>G	H1347Q	CLINVAR-H2286832	CLINVAR-H2286832-M01-V01	CLINVAR	2504266.0	False	False	False	False	False	156
USP9X	ENSG00000124486.8	ENST00000324545.8	chrX	44	+	True	41055586	41055586	A	T	ENST00000324545.8:c.4060A>T	I1354F	Missense	E_26	SNP	True	0	Class 0: This mutation can be originally modeled.	89aa	67aa	Usp9x	ENSMUSG00000031010.18	ENSMUST00000089302.11	chrX	44	+	SNP	Missense	E_26	13006430.0	13006430.0	A	T	ENSMUST00000089302.11:c.4060A>T	I1354F	13006430.0	13006430.0	A	T	ENSMUST00000089302.11:c.4060A>T	I1354F	CLINVAR-H2286833	CLINVAR-H2286833-M01-V01	CLINVAR	1708116.0	False	False	False	False	False	156
USP9X	ENSG00000124486.8	ENST00000324545.8	chrX	44	+	True	41055594	41055594	A	G	ENST00000324545.8:c.4068A>G	L1356delinsL	Silent	E_26	SNP	True	0	Class 0: This mutation can be originally modeled.	91aa	65aa	Usp9x	ENSMUSG00000031010.18	ENSMUST00000089302.11	chrX	44	+	SNP	Silent	E_26	13006438.0	13006438.0	G	G	ENSMUST00000089302.11:c.4068G>G	L1356delinsL	13006438.0	13006438.0	G	G	ENSMUST00000089302.11:c.4068G>G	L1356delinsL	CLINVAR-H2286834	CLINVAR-H2286834-M01-V01	CLINVAR	760315.0	False	False	False	False	False	156
USP9X	ENSG00000124486.8	ENST00000324545.8	chrX	44	+	True	41055609	41055609	G	A	ENST00000324545.8:c.4083G>A	L1361delinsL	Silent	E_26	SNP	True	0	Class 0: This mutation can be originally modeled.	96aa	60aa	Usp9x	ENSMUSG00000031010.18	ENSMUST00000089302.11	chrX	44	+	SNP	Silent	E_26	13006453.0	13006453.0	G	A	ENSMUST00000089302.11:c.4083G>A	L1361delinsL	13006453.0	13006453.0	G	A	ENSMUST00000089302.11:c.4083G>A	L1361delinsL	CLINVAR-H2286835	CLINVAR-H2286835-M01-V01	CLINVAR	1282934.0	False	False	False	False	False	156
USP9X	ENSG00000124486.8	ENST00000324545.8	chrX	44	+	True	41055857	41055857	G	T	ENST00000324545.8:c.4099G>T	E1367*	Nonsense	E_27	SNP	True	0	Class 0: This mutation can be originally modeled.	102aa	54aa	Usp9x	ENSMUSG00000031010.18	ENSMUST00000089302.11	chrX	44	+	SNP	Nonsense	E_27	13006661.0	13006661.0	G	T	ENSMUST00000089302.11:c.4099G>T	E1367*	13006661.0	13006661.0	G	T	ENSMUST00000089302.11:c.4099G>T	E1367*	CLINVAR-H2286839	CLINVAR-H2286839-M01-V01	CLINVAR	2584464.0	False	False	False	False	False	156
USP9X	ENSG00000124486.8	ENST00000324545.8	chrX	44	+	True	41055913	41055913	C	T	ENST00000324545.8:c.4155C>T	Y1385delinsY	Silent	E_27	SNP	True	0	Class 0: This mutation can be originally modeled.	120aa	36aa	Usp9x	ENSMUSG00000031010.18	ENSMUST00000089302.11	chrX	44	+	SNP	Silent	E_27	13006717.0	13006717.0	C	T	ENSMUST00000089302.11:c.4155C>T	Y1385delinsY	13006717.0	13006717.0	C	T	ENSMUST00000089302.11:c.4155C>T	Y1385delinsY	CLINVAR-H2286842	CLINVAR-H2286842-M01-V01	CLINVAR	742558.0	False	False	False	False	False	156
USP9X	ENSG00000124486.8	ENST00000324545.8	chrX	44	+	True	41055914	41055914	G	A	ENST00000324545.8:c.4156G>A	A1386T	Missense	E_27	SNP	True	0	Class 0: This mutation can be originally modeled.	121aa	35aa	Usp9x	ENSMUSG00000031010.18	ENSMUST00000089302.11	chrX	44	+	SNP	Missense	E_27	13006718.0	13006718.0	G	A	ENSMUST00000089302.11:c.4156G>A	A1386T	13006718.0	13006718.0	G	A	ENSMUST00000089302.11:c.4156G>A	A1386T	CLINVAR-H2286843	CLINVAR-H2286843-M01-V01	CLINVAR	2660328.0	False	False	False	False	False	156
USP9X	ENSG00000124486.8	ENST00000324545.8	chrX	44	+	True	41055921	41055921	A	G	ENST00000324545.8:c.4163A>G	N1388S	Missense	E_27	SNP	True	0	Class 0: This mutation can be originally modeled.	123aa	33aa	Usp9x	ENSMUSG00000031010.18	ENSMUST00000089302.11	chrX	44	+	SNP	Missense	E_27	13006725.0	13006725.0	A	G	ENSMUST00000089302.11:c.4163A>G	N1388S	13006725.0	13006725.0	A	G	ENSMUST00000089302.11:c.4163A>G	N1388S	CLINVAR-H2286844	CLINVAR-H2286844-M01-V01	CLINVAR	520886.0	False	False	False	False	False	156
USP9X	ENSG00000124486.8	ENST00000324545.8	chrX	44	+	True	41056641	41056641	A	G	ENST00000324545.8:c.4258A>G	T1420A	Missense	E_28	SNP	True	0	Class 0: This mutation can be originally modeled.	155aa	1aa	Usp9x	ENSMUSG00000031010.18	ENSMUST00000089302.11	chrX	44	+	SNP	Missense	E_28	13007970.0	13007970.0	A	G	ENSMUST00000089302.11:c.4258A>G	T1420A	13007970.0	13007970.0	A	G	ENSMUST00000089302.11:c.4258A>G	T1420A	CLINVAR-H2286854	CLINVAR-H2286854-M01-V01	CLINVAR	2497999.0	False	False	False	False	False	156
USP9X	ENSG00000124486.8	ENST00000324545.8	chrX	44	+	True	41056658	41056658	G	A	ENST00000324545.8:c.4275G>A	T1425delinsT	Silent	E_28	SNP	True	0	Class 0: This mutation can be originally modeled.	2aa	17aa	Usp9x	ENSMUSG00000031010.18	ENSMUST00000089302.11	chrX	44	+	SNP	Silent	E_28	13007987.0	13007987.0	A	A	ENSMUST00000089302.11:c.4275A>A	T1425delinsT	13007987.0	13007987.0	A	A	ENSMUST00000089302.11:c.4275A>A	T1425delinsT	CLINVAR-H2286857	CLINVAR-H2286857-M01-V01	CLINVAR	2660329.0	False	False	False	False	False	19
USP9X	ENSG00000124486.8	ENST00000324545.8	chrX	44	+	True	41056686	41056686	A	G	ENST00000324545.8:c.4303A>G	K1435E	Missense	E_28	SNP	True	0	Class 0: This mutation can be originally modeled.	12aa	7aa	Usp9x	ENSMUSG00000031010.18	ENSMUST00000089302.11	chrX	44	+	SNP	Missense	E_28	13008015.0	13008015.0	A	G	ENSMUST00000089302.11:c.4303A>G	K1435E	13008015.0	13008015.0	A	G	ENSMUST00000089302.11:c.4303A>G	K1435E	CLINVAR-H2286859	CLINVAR-H2286859-M01-V01	CLINVAR	2136224.0	False	False	False	False	False	19
USP9X	ENSG00000124486.8	ENST00000324545.8	chrX	44	+	True	41056699	41056699	C	G	ENST00000324545.8:c.4316C>G	A1439G	Missense	E_28	SNP	True	0	Class 0: This mutation can be originally modeled.	16aa	3aa	Usp9x	ENSMUSG00000031010.18	ENSMUST00000089302.11	chrX	44	+	SNP	Missense	E_28	13008028.0	13008028.0	C	G	ENSMUST00000089302.11:c.4316C>G	A1439G	13008028.0	13008028.0	C	G	ENSMUST00000089302.11:c.4316C>G	A1439G	CLINVAR-H2286860	CLINVAR-H2286860-M01-V01	CLINVAR	1804605.0	False	False	False	False	False	19
USP9X	ENSG00000124486.8	ENST00000324545.8	chrX	44	+	True	41056755	41056755	C	T	ENST00000324545.8:c.4372C>T	L1458F	Missense	E_28	SNP	True	0	Class 0: This mutation can be originally modeled.	14aa	36aa	Usp9x	ENSMUSG00000031010.18	ENSMUST00000089302.11	chrX	44	+	SNP	Missense	E_28	13008084.0	13008084.0	C	T	ENSMUST00000089302.11:c.4372C>T	L1458F	13008084.0	13008084.0	C	T	ENSMUST00000089302.11:c.4372C>T	L1458F	CLINVAR-H2286861	CLINVAR-H2286861-M01-V01	CLINVAR	1939667.0	False	False	False	False	False	50
USP9X	ENSG00000124486.8	ENST00000324545.8	chrX	44	+	True	41057781	41057781	G	A	ENST00000324545.8:c.4381G>A	E1461K	Missense	E_29	SNP	True	0	Class 0: This mutation can be originally modeled.	17aa	33aa	Usp9x	ENSMUSG00000031010.18	ENSMUST00000089302.11	chrX	44	+	SNP	Missense	E_29	13010525.0	13010525.0	G	A	ENSMUST00000089302.11:c.4381G>A	E1461K	13010525.0	13010525.0	G	A	ENSMUST00000089302.11:c.4381G>A	E1461K	CLINVAR-H2286867	CLINVAR-H2286867-M01-V01	CLINVAR	1810127.0	False	False	False	False	False	50
USP9X	ENSG00000124486.8	ENST00000324545.8	chrX	44	+	True	41057790	41057790	G	A	ENST00000324545.8:c.4390G>A	D1464N	Missense	E_29	SNP	True	0	Class 0: This mutation can be originally modeled.	20aa	30aa	Usp9x	ENSMUSG00000031010.18	ENSMUST00000089302.11	chrX	44	+	SNP	Missense	E_29	13010534.0	13010534.0	G	A	ENSMUST00000089302.11:c.4390G>A	D1464N	13010534.0	13010534.0	G	A	ENSMUST00000089302.11:c.4390G>A	D1464N	CLINVAR-H2286868	CLINVAR-H2286868-M01-V01	CLINVAR	1804606.0	False	False	False	False	False	50
USP9X	ENSG00000124486.8	ENST00000324545.8	chrX	44	+	True	41057806	41057806	C	T	ENST00000324545.8:c.4406C>T	P1469L	Missense	E_29	SNP	True	0	Class 0: This mutation can be originally modeled.	25aa	25aa	Usp9x	ENSMUSG00000031010.18	ENSMUST00000089302.11	chrX	44	+	SNP	Missense	E_29	13010550.0	13010550.0	C	T	ENSMUST00000089302.11:c.4406C>T	P1469L	13010550.0	13010550.0	C	T	ENSMUST00000089302.11:c.4406C>T	P1469L	CLINVAR-H2286869	CLINVAR-H2286869-M01-V01	CLINVAR	810574.0	False	False	False	False	False	50
USP9X	ENSG00000124486.8	ENST00000324545.8	chrX	44	+	True	41057815	41057815	A	G	ENST00000324545.8:c.4415A>G	N1472S	Missense	E_29	SNP	True	0	Class 0: This mutation can be originally modeled.	28aa	22aa	Usp9x	ENSMUSG00000031010.18	ENSMUST00000089302.11	chrX	44	+	SNP	Missense	E_29	13010559.0	13010559.0	A	G	ENSMUST00000089302.11:c.4415A>G	N1472S	13010559.0	13010559.0	A	G	ENSMUST00000089302.11:c.4415A>G	N1472S	CLINVAR-H2286871	CLINVAR-H2286871-M01-V01	CLINVAR	1306809.0	False	False	False	False	False	50
USP9X	ENSG00000124486.8	ENST00000324545.8	chrX	44	+	True	41057839	41057839	A	G	ENST00000324545.8:c.4439A>G	N1480S	Missense	E_29	SNP	True	0	Class 0: This mutation can be originally modeled.	36aa	14aa	Usp9x	ENSMUSG00000031010.18	ENSMUST00000089302.11	chrX	44	+	SNP	Missense	E_29	13010583.0	13010583.0	A	G	ENSMUST00000089302.11:c.4439A>G	N1480S	13010583.0	13010583.0	A	G	ENSMUST00000089302.11:c.4439A>G	N1480S	CLINVAR-H2286872	CLINVAR-H2286872-M01-V01	CLINVAR	2336908.0	False	False	False	False	False	50
USP9X	ENSG00000124486.8	ENST00000324545.8	chrX	44	+	True	41057868	41057868	C	G	ENST00000324545.8:c.4468C>G	P1490A	Missense	E_29	SNP	True	0	Class 0: This mutation can be originally modeled.	46aa	4aa	Usp9x	ENSMUSG00000031010.18	ENSMUST00000089302.11	chrX	44	+	SNP	Missense	E_29	13010612.0	13010612.0	C	G	ENSMUST00000089302.11:c.4468C>G	P1490A	13010612.0	13010612.0	C	G	ENSMUST00000089302.11:c.4468C>G	P1490A	CLINVAR-H2286873	CLINVAR-H2286873-M01-V01	CLINVAR	1695863.0	False	False	False	False	False	50
USP9X	ENSG00000124486.8	ENST00000324545.8	chrX	44	+	True	41057869	41057869	C	T	ENST00000324545.8:c.4469C>T	P1490L	Missense	E_29	SNP	True	0	Class 0: This mutation can be originally modeled.	46aa	4aa	Usp9x	ENSMUSG00000031010.18	ENSMUST00000089302.11	chrX	44	+	SNP	Missense	E_29	13010613.0	13010613.0	C	T	ENSMUST00000089302.11:c.4469C>T	P1490L	13010613.0	13010613.0	C	T	ENSMUST00000089302.11:c.4469C>T	P1490L	CLINVAR-H2286874	CLINVAR-H2286874-M01-V01	CLINVAR	548018.0	False	False	False	False	False	50
USP9X	ENSG00000124486.8	ENST00000324545.8	chrX	44	+	True	41057870	41057870	G	A	ENST00000324545.8:c.4470G>A	P1490delinsP	Silent	E_29	SNP	True	0	Class 0: This mutation can be originally modeled.	46aa	4aa	Usp9x	ENSMUSG00000031010.18	ENSMUST00000089302.11	chrX	44	+	SNP	Silent	E_29	13010614.0	13010614.0	T	A	ENSMUST00000089302.11:c.4470T>A	P1490delinsP	13010614.0	13010614.0	T	A	ENSMUST00000089302.11:c.4470T>A	P1490delinsP	CLINVAR-H2286875	CLINVAR-H2286875-M01-V01	CLINVAR	2189272.0	False	False	False	False	False	50
USP9X	ENSG00000124486.8	ENST00000324545.8	chrX	44	+	True	41057937	41057937	G	A	ENST00000324545.8:c.4537G>A	V1513M	Missense	E_29	SNP	True	0	Class 0: This mutation can be originally modeled.	16aa	115aa	Usp9x	ENSMUSG00000031010.18	ENSMUST00000089302.11	chrX	44	+	SNP	Missense	E_29	13010681.0	13010681.0	G	A	ENSMUST00000089302.11:c.4537G>A	V1513M	13010681.0	13010681.0	G	A	ENSMUST00000089302.11:c.4537G>A	V1513M	CLINVAR-H2286876	CLINVAR-H2286876-M01-V01	CLINVAR	1489672.0	False	False	False	False	False	131
USP9X	ENSG00000124486.8	ENST00000324545.8	chrX	44	+	True	41057941	41057941	G	A	ENST00000324545.8:c.4541G>A	R1514K	Missense	E_29	SNP	True	0	Class 0: This mutation can be originally modeled.	17aa	114aa	Usp9x	ENSMUSG00000031010.18	ENSMUST00000089302.11	chrX	44	+	SNP	Missense	E_29	13010685.0	13010685.0	G	A	ENSMUST00000089302.11:c.4541G>A	R1514K	13010685.0	13010685.0	G	A	ENSMUST00000089302.11:c.4541G>A	R1514K	CLINVAR-H2286877	CLINVAR-H2286877-M01-V01	CLINVAR	1801883.0	False	False	False	False	False	131
USP9X	ENSG00000124486.8	ENST00000324545.8	chrX	44	+	True	41057950	41057950	A	G	ENST00000324545.8:c.4550A>G	K1517R	Missense	E_29	SNP	True	0	Class 0: This mutation can be originally modeled.	20aa	111aa	Usp9x	ENSMUSG00000031010.18	ENSMUST00000089302.11	chrX	44	+	SNP	Missense	E_29	13010694.0	13010694.0	A	G	ENSMUST00000089302.11:c.4550A>G	K1517R	13010694.0	13010694.0	A	G	ENSMUST00000089302.11:c.4550A>G	K1517R	CLINVAR-H2286878	CLINVAR-H2286878-M01-V01	CLINVAR	2621513.0	False	False	False	False	False	131
USP9X	ENSG00000124486.8	ENST00000324545.8	chrX	44	+	True	41057963	41057963	T	G	ENST00000324545.8:c.4563T>G	D1521E	Missense	E_29	SNP	True	0	Class 0: This mutation can be originally modeled.	24aa	107aa	Usp9x	ENSMUSG00000031010.18	ENSMUST00000089302.11	chrX	44	+	SNP	Missense	E_29	13010707.0	13010707.0	T	G	ENSMUST00000089302.11:c.4563T>G	D1521E	13010707.0	13010707.0	T	G	ENSMUST00000089302.11:c.4563T>G	D1521E	CLINVAR-H2286879	CLINVAR-H2286879-M01-V01	CLINVAR	916121.0	False	False	False	False	False	131
USP9X	ENSG00000124486.8	ENST00000324545.8	chrX	44	+	True	41060319	41060319	A	G	ENST00000324545.8:c.4610A>G	E1537G	Missense	E_30	SNP	True	0	Class 0: This mutation can be originally modeled.	40aa	91aa	Usp9x	ENSMUSG00000031010.18	ENSMUST00000089302.11	chrX	44	+	SNP	Missense	E_30	13011372.0	13011372.0	A	G	ENSMUST00000089302.11:c.4610A>G	E1537G	13011372.0	13011372.0	A	G	ENSMUST00000089302.11:c.4610A>G	E1537G	CLINVAR-H2286886	CLINVAR-H2286886-M01-V01	CLINVAR	2571700.0	False	False	False	False	False	131
USP9X	ENSG00000124486.8	ENST00000324545.8	chrX	44	+	True	41060353	41060353	T	A	ENST00000324545.8:c.4644T>A	V1548delinsV	Silent	E_30	SNP	True	0	Class 0: This mutation can be originally modeled.	51aa	80aa	Usp9x	ENSMUSG00000031010.18	ENSMUST00000089302.11	chrX	44	+	SNP	Silent	E_30	13011406.0	13011406.0	T	A	ENSMUST00000089302.11:c.4644T>A	V1548delinsV	13011406.0	13011406.0	T	A	ENSMUST00000089302.11:c.4644T>A	V1548delinsV	CLINVAR-H2286887	CLINVAR-H2286887-M01-V01	CLINVAR	2073587.0	False	False	False	False	False	131
USP9X	ENSG00000124486.8	ENST00000324545.8	chrX	44	+	True	41060366	41060366	C	A	ENST00000324545.8:c.4657C>A	P1553T	Missense	E_30	SNP	True	0	Class 0: This mutation can be originally modeled.	56aa	75aa	Usp9x	ENSMUSG00000031010.18	ENSMUST00000089302.11	chrX	44	+	SNP	Missense	E_30	13011419.0	13011419.0	C	A	ENSMUST00000089302.11:c.4657C>A	P1553T	13011419.0	13011419.0	C	A	ENSMUST00000089302.11:c.4657C>A	P1553T	CLINVAR-H2286888	CLINVAR-H2286888-M01-V01	CLINVAR	1343258.0	False	False	False	False	False	131
USP9X	ENSG00000124486.8	ENST00000324545.8	chrX	44	+	True	41060366	41060366	C	T	ENST00000324545.8:c.4657C>T	P1553S	Missense	E_30	SNP	True	0	Class 0: This mutation can be originally modeled.	56aa	75aa	Usp9x	ENSMUSG00000031010.18	ENSMUST00000089302.11	chrX	44	+	SNP	Missense	E_30	13011419.0	13011419.0	C	T	ENSMUST00000089302.11:c.4657C>T	P1553S	13011419.0	13011419.0	C	T	ENSMUST00000089302.11:c.4657C>T	P1553S	CLINVAR-H2286889	CLINVAR-H2286889-M01-V01	CLINVAR	2637098.0	False	False	False	False	False	131
USP9X	ENSG00000124486.8	ENST00000324545.8	chrX	44	+	True	41060377	41060377	C	T	ENST00000324545.8:c.4668C>T	F1556delinsF	Silent	E_30	SNP	True	0	Class 0: This mutation can be originally modeled.	59aa	72aa	Usp9x	ENSMUSG00000031010.18	ENSMUST00000089302.11	chrX	44	+	SNP	Silent	E_30	13011430.0	13011430.0	T	T	ENSMUST00000089302.11:c.4668T>T	F1556delinsF	13011430.0	13011430.0	T	T	ENSMUST00000089302.11:c.4668T>T	F1556delinsF	CLINVAR-H2286890	CLINVAR-H2286890-M01-V01	CLINVAR	708864.0	False	False	False	False	False	131
USP9X	ENSG00000124486.8	ENST00000324545.8	chrX	44	+	True	41060412	41060412	T	C	ENST00000324545.8:c.4703T>C	M1568T	Missense	E_30	SNP	True	0	Class 0: This mutation can be originally modeled.	71aa	60aa	Usp9x	ENSMUSG00000031010.18	ENSMUST00000089302.11	chrX	44	+	SNP	Missense	E_30	13011465.0	13011465.0	T	C	ENSMUST00000089302.11:c.4703T>C	M1568T	13011465.0	13011465.0	T	C	ENSMUST00000089302.11:c.4703T>C	M1568T	CLINVAR-H2286891	CLINVAR-H2286891-M01-V01	CLINVAR	986237.0	False	False	False	False	False	131
USP9X	ENSG00000124486.8	ENST00000324545.8	chrX	44	+	True	41060435	41060435	T	A	ENST00000324545.8:c.4726T>A	Y1576N	Missense	E_30	SNP	True	0	Class 0: This mutation can be originally modeled.	79aa	52aa	Usp9x	ENSMUSG00000031010.18	ENSMUST00000089302.11	chrX	44	+	SNP	Missense	E_30	13011488.0	13011488.0	T	A	ENSMUST00000089302.11:c.4726T>A	Y1576N	13011488.0	13011488.0	T	A	ENSMUST00000089302.11:c.4726T>A	Y1576N	CLINVAR-H2286892	CLINVAR-H2286892-M01-V01	CLINVAR	1098330.0	False	False	False	False	False	131
USP9X	ENSG00000124486.8	ENST00000324545.8	chrX	44	+	True	41060458	41060458	C	T	ENST00000324545.8:c.4749C>T	N1583delinsN	Silent	E_30	SNP	True	0	Class 0: This mutation can be originally modeled.	86aa	45aa	Usp9x	ENSMUSG00000031010.18	ENSMUST00000089302.11	chrX	44	+	SNP	Silent	E_30	13011511.0	13011511.0	T	T	ENSMUST00000089302.11:c.4749T>T	N1583delinsN	13011511.0	13011511.0	T	T	ENSMUST00000089302.11:c.4749T>T	N1583delinsN	CLINVAR-H2286893	CLINVAR-H2286893-M01-V01	CLINVAR	788050.0	False	False	False	False	False	131
USP9X	ENSG00000124486.8	ENST00000324545.8	chrX	44	+	True	41060477	41060477	G	A	ENST00000324545.8:c.4768G>A	G1590S	Missense	E_30	SNP	True	0	Class 0: This mutation can be originally modeled.	93aa	38aa	Usp9x	ENSMUSG00000031010.18	ENSMUST00000089302.11	chrX	44	+	SNP	Missense	E_30	13011530.0	13011530.0	G	A	ENSMUST00000089302.11:c.4768G>A	G1590S	13011530.0	13011530.0	G	A	ENSMUST00000089302.11:c.4768G>A	G1590S	CLINVAR-H2286895	CLINVAR-H2286895-M01-V01	CLINVAR	1313923.0	False	False	False	False	False	131
USP9X	ENSG00000124486.8	ENST00000324545.8	chrX	44	+	True	41060505	41060505	T	C	ENST00000324545.8:c.4796T>C	M1599T	Missense	E_30	SNP	True	0	Class 0: This mutation can be originally modeled.	102aa	29aa	Usp9x	ENSMUSG00000031010.18	ENSMUST00000089302.11	chrX	44	+	SNP	Missense	E_30	13011558.0	13011558.0	T	C	ENSMUST00000089302.11:c.4796T>C	M1599T	13011558.0	13011558.0	T	C	ENSMUST00000089302.11:c.4796T>C	M1599T	CLINVAR-H2286897	CLINVAR-H2286897-M01-V01	CLINVAR	1321281.0	False	False	False	False	False	131
USP9X	ENSG00000124486.8	ENST00000324545.8	chrX	44	+	True	41060521	41060521	G	A	ENST00000324545.8:c.4812G>A	K1604delinsK	Silent	E_30	SNP	True	0	Class 0: This mutation can be originally modeled.	107aa	24aa	Usp9x	ENSMUSG00000031010.18	ENSMUST00000089302.11	chrX	44	+	SNP	Silent	E_30	13011574.0	13011574.0	G	A	ENSMUST00000089302.11:c.4812G>A	K1604delinsK	13011574.0	13011574.0	G	A	ENSMUST00000089302.11:c.4812G>A	K1604delinsK	CLINVAR-H2286898	CLINVAR-H2286898-M01-V01	CLINVAR	730247.0	False	False	False	False	False	131
USP9X	ENSG00000124486.8	ENST00000324545.8	chrX	44	+	True	41060526	41060526	A	G	ENST00000324545.8:c.4817A>G	D1606G	Missense	E_30	SNP	True	0	Class 0: This mutation can be originally modeled.	109aa	22aa	Usp9x	ENSMUSG00000031010.18	ENSMUST00000089302.11	chrX	44	+	SNP	Missense	E_30	13011579.0	13011579.0	A	G	ENSMUST00000089302.11:c.4817A>G	D1606G	13011579.0	13011579.0	A	G	ENSMUST00000089302.11:c.4817A>G	D1606G	CLINVAR-H2286899	CLINVAR-H2286899-M01-V01	CLINVAR	929458.0	False	False	False	False	False	131
USP9X	ENSG00000124486.8	ENST00000324545.8	chrX	44	+	True	41060529	41060529	A	G	ENST00000324545.8:c.4820A>G	N1607S	Missense	E_30	SNP	True	0	Class 0: This mutation can be originally modeled.	110aa	21aa	Usp9x	ENSMUSG00000031010.18	ENSMUST00000089302.11	chrX	44	+	SNP	Missense	E_30	13011582.0	13011582.0	A	G	ENSMUST00000089302.11:c.4820A>G	N1607S	13011582.0	13011582.0	A	G	ENSMUST00000089302.11:c.4820A>G	N1607S	CLINVAR-H2286900	CLINVAR-H2286900-M01-V01	CLINVAR	1202697.0	False	False	False	False	False	131
USP9X	ENSG00000124486.8	ENST00000324545.8	chrX	44	+	True	41064560	41064560	A	G	ENST00000324545.8:c.4829A>G	N1610S	Missense	E_31	SNP	True	0	Class 0: This mutation can be originally modeled.	113aa	18aa	Usp9x	ENSMUSG00000031010.18	ENSMUST00000089302.11	chrX	44	+	SNP	Missense	E_31	13014188.0	13014188.0	A	G	ENSMUST00000089302.11:c.4829A>G	N1610S	13014188.0	13014188.0	A	G	ENSMUST00000089302.11:c.4829A>G	N1610S	CLINVAR-H2286904	CLINVAR-H2286904-M01-V01	CLINVAR	1028976.0	False	False	False	False	False	131
USP9X	ENSG00000124486.8	ENST00000324545.8	chrX	44	+	True	41064572	41064572	G	A	ENST00000324545.8:c.4841G>A	R1614K	Missense	E_31	SNP	True	0	Class 0: This mutation can be originally modeled.	117aa	14aa	Usp9x	ENSMUSG00000031010.18	ENSMUST00000089302.11	chrX	44	+	SNP	Missense	E_31	13014200.0	13014200.0	G	A	ENSMUST00000089302.11:c.4841G>A	R1614K	13014200.0	13014200.0	G	A	ENSMUST00000089302.11:c.4841G>A	R1614K	CLINVAR-H2286905	CLINVAR-H2286905-M01-V01	CLINVAR	1307174.0	False	False	False	False	False	131
USP9X	ENSG00000124486.8	ENST00000324545.8	chrX	44	+	True	41064612	41064612	A	T	ENST00000324545.8:c.4881A>T	K1627N	Missense	E_31	SNP	True	0	Class 0: This mutation can be originally modeled.	130aa	1aa	Usp9x	ENSMUSG00000031010.18	ENSMUST00000089302.11	chrX	44	+	SNP	Missense	E_31	13014240.0	13014240.0	A	T	ENSMUST00000089302.11:c.4881A>T	K1627N	13014240.0	13014240.0	A	T	ENSMUST00000089302.11:c.4881A>T	K1627N	CLINVAR-H2286906	CLINVAR-H2286906-M01-V01	CLINVAR	2441650.0	False	False	False	False	False	131
USP9X	ENSG00000124486.8	ENST00000324545.8	chrX	44	+	True	41064613	41064613	C	A	ENST00000324545.8:c.4882C>A	P1628T	Missense	E_31	SNP	True	0	Class 0: This mutation can be originally modeled.	131aa	0aa	Usp9x	ENSMUSG00000031010.18	ENSMUST00000089302.11	chrX	44	+	SNP	Missense	E_31	13014241.0	13014241.0	C	A	ENSMUST00000089302.11:c.4882C>A	P1628T	13014241.0	13014241.0	C	A	ENSMUST00000089302.11:c.4882C>A	P1628T	CLINVAR-H2286907	CLINVAR-H2286907-M01-V01	CLINVAR	2073589.0	False	False	False	False	False	131
USP9X	ENSG00000124486.8	ENST00000324545.8	chrX	44	+	True	41064644	41064644	A	G	ENST00000324545.8:c.4913A>G	E1638G	Missense	E_31	SNP	True	0	Class 0: This mutation can be originally modeled.	8aa	211aa	Usp9x	ENSMUSG00000031010.18	ENSMUST00000089302.11	chrX	44	+	SNP	Missense	E_31	13014272.0	13014272.0	A	G	ENSMUST00000089302.11:c.4913A>G	E1638G	13014272.0	13014272.0	A	G	ENSMUST00000089302.11:c.4913A>G	E1638G	CLINVAR-H2286909	CLINVAR-H2286909-M01-V01	CLINVAR	2504705.0	False	False	False	False	False	219
USP9X	ENSG00000124486.8	ENST00000324545.8	chrX	44	+	True	41064663	41064663	A	G	ENST00000324545.8:c.4932A>G	L1644delinsL	Silent	E_31	SNP	True	0	Class 0: This mutation can be originally modeled.	14aa	205aa	Usp9x	ENSMUSG00000031010.18	ENSMUST00000089302.11	chrX	44	+	SNP	Silent	E_31	13014291.0	13014291.0	A	G	ENSMUST00000089302.11:c.4932A>G	L1644delinsL	13014291.0	13014291.0	A	G	ENSMUST00000089302.11:c.4932A>G	L1644delinsL	CLINVAR-H2286910	CLINVAR-H2286910-M01-V01	CLINVAR	2418459.0	False	False	False	False	False	219
USP9X	ENSG00000124486.8	ENST00000324545.8	chrX	44	+	True	41064703	41064703	C	T	ENST00000324545.8:c.4972C>T	R1658*	Nonsense	E_31	SNP	True	0	Class 0: This mutation can be originally modeled.	28aa	191aa	Usp9x	ENSMUSG00000031010.18	ENSMUST00000089302.11	chrX	44	+	SNP	Nonsense	E_31	13014331.0	13014331.0	C	T	ENSMUST00000089302.11:c.4972C>T	R1658*	13014331.0	13014331.0	C	T	ENSMUST00000089302.11:c.4972C>T	R1658*	CLINVAR-H2286911	CLINVAR-H2286911-M01-V01	CLINVAR	2498008.0	False	False	False	False	False	219
USP9X	ENSG00000124486.8	ENST00000324545.8	chrX	44	+	True	41064704	41064704	G	A	ENST00000324545.8:c.4973G>A	R1658Q	Missense	E_31	SNP	True	0	Class 0: This mutation can be originally modeled.	28aa	191aa	Usp9x	ENSMUSG00000031010.18	ENSMUST00000089302.11	chrX	44	+	SNP	Missense	E_31	13014332.0	13014332.0	G	A	ENSMUST00000089302.11:c.4973G>A	R1658Q	13014332.0	13014332.0	G	A	ENSMUST00000089302.11:c.4973G>A	R1658Q	CLINVAR-H2286912	CLINVAR-H2286912-M01-V01	CLINVAR	2499604.0	False	False	False	False	False	219
USP9X	ENSG00000124486.8	ENST00000324545.8	chrX	44	+	True	41064705	41064705	A	T	ENST00000324545.8:c.4974A>T	R1658delinsR	Silent	E_31	SNP	True	0	Class 0: This mutation can be originally modeled.	28aa	191aa	Usp9x	ENSMUSG00000031010.18	ENSMUST00000089302.11	chrX	44	+	SNP	Silent	E_31	13014333.0	13014333.0	A	T	ENSMUST00000089302.11:c.4974A>T	R1658delinsR	13014333.0	13014333.0	A	T	ENSMUST00000089302.11:c.4974A>T	R1658delinsR	CLINVAR-H2286913	CLINVAR-H2286913-M01-V01	CLINVAR	1213504.0	False	False	False	False	False	219
USP9X	ENSG00000124486.8	ENST00000324545.8	chrX	44	+	True	41064708	41064708	G	A	ENST00000324545.8:c.4977G>A	L1659delinsL	Silent	E_31	SNP	True	0	Class 0: This mutation can be originally modeled.	29aa	190aa	Usp9x	ENSMUSG00000031010.18	ENSMUST00000089302.11	chrX	44	+	SNP	Silent	E_31	13014336.0	13014336.0	A	A	ENSMUST00000089302.11:c.4977A>A	L1659delinsL	13014336.0	13014336.0	A	A	ENSMUST00000089302.11:c.4977A>A	L1659delinsL	CLINVAR-H2286914	CLINVAR-H2286914-M01-V01	CLINVAR	1940307.0	False	False	False	False	False	219
USP9X	ENSG00000124486.8	ENST00000324545.8	chrX	44	+	True	41064717	41064717	T	C	ENST00000324545.8:c.4986T>C	Y1662delinsY	Silent	E_31	SNP	True	0	Class 0: This mutation can be originally modeled.	32aa	187aa	Usp9x	ENSMUSG00000031010.18	ENSMUST00000089302.11	chrX	44	+	SNP	Silent	E_31	13014345.0	13014345.0	T	C	ENSMUST00000089302.11:c.4986T>C	Y1662delinsY	13014345.0	13014345.0	T	C	ENSMUST00000089302.11:c.4986T>C	Y1662delinsY	CLINVAR-H2286915	CLINVAR-H2286915-M01-V01	CLINVAR	2057268.0	False	False	False	False	False	219
USP9X	ENSG00000124486.8	ENST00000324545.8	chrX	44	+	True	41064732	41064732	T	C	ENST00000324545.8:c.5001T>C	F1667delinsF	Silent	E_31	SNP	True	0	Class 0: This mutation can be originally modeled.	37aa	182aa	Usp9x	ENSMUSG00000031010.18	ENSMUST00000089302.11	chrX	44	+	SNP	Silent	E_31	13014360.0	13014360.0	T	C	ENSMUST00000089302.11:c.5001T>C	F1667delinsF	13014360.0	13014360.0	T	C	ENSMUST00000089302.11:c.5001T>C	F1667delinsF	CLINVAR-H2286916	CLINVAR-H2286916-M01-V01	CLINVAR	714013.0	False	False	False	False	False	219
USP9X	ENSG00000124486.8	ENST00000324545.8	chrX	44	+	True	41069787	41069787	C	T	ENST00000324545.8:c.5041C>T	R1681C	Missense	E_32	SNP	True	0	Class 0: This mutation can be originally modeled.	51aa	168aa	Usp9x	ENSMUSG00000031010.18	ENSMUST00000089302.11	chrX	44	+	SNP	Missense	E_32	13017534.0	13017534.0	C	T	ENSMUST00000089302.11:c.5041C>T	R1681C	13017534.0	13017534.0	C	T	ENSMUST00000089302.11:c.5041C>T	R1681C	CLINVAR-H2286921	CLINVAR-H2286921-M01-V01	CLINVAR	1810039.0	False	False	False	False	False	219
USP9X	ENSG00000124486.8	ENST00000324545.8	chrX	44	+	True	41069793	41069793	C	T	ENST00000324545.8:c.5047C>T	Q1683*	Nonsense	E_32	SNP	True	0	Class 0: This mutation can be originally modeled.	53aa	166aa	Usp9x	ENSMUSG00000031010.18	ENSMUST00000089302.11	chrX	44	+	SNP	Nonsense	E_32	13017540.0	13017540.0	C	T	ENSMUST00000089302.11:c.5047C>T	Q1683*	13017540.0	13017540.0	C	T	ENSMUST00000089302.11:c.5047C>T	Q1683*	CLINVAR-H2286922	CLINVAR-H2286922-M01-V01	CLINVAR	488397.0	False	False	False	False	False	219
USP9X	ENSG00000124486.8	ENST00000324545.8	chrX	44	+	True	41069799	41069799	G	A	ENST00000324545.8:c.5053G>A	D1685N	Missense	E_32	SNP	True	0	Class 0: This mutation can be originally modeled.	55aa	164aa	Usp9x	ENSMUSG00000031010.18	ENSMUST00000089302.11	chrX	44	+	SNP	Missense	E_32	13017546.0	13017546.0	G	A	ENSMUST00000089302.11:c.5053G>A	D1685N	13017546.0	13017546.0	G	A	ENSMUST00000089302.11:c.5053G>A	D1685N	CLINVAR-H2286923	CLINVAR-H2286923-M01-V01	CLINVAR	1193570.0	False	False	False	False	False	219
USP9X	ENSG00000124486.8	ENST00000324545.8	chrX	44	+	True	41069857	41069857	T	C	ENST00000324545.8:c.5111T>C	L1704S	Missense	E_32	SNP	True	0	Class 0: This mutation can be originally modeled.	74aa	145aa	Usp9x	ENSMUSG00000031010.18	ENSMUST00000089302.11	chrX	44	+	SNP	Missense	E_32	13017604.0	13017604.0	T	C	ENSMUST00000089302.11:c.5111T>C	L1704S	13017604.0	13017604.0	T	C	ENSMUST00000089302.11:c.5111T>C	L1704S	CLINVAR-H2286924	CLINVAR-H2286924-M01-V01	CLINVAR	1306851.0	False	False	False	False	False	219
USP9X	ENSG00000124486.8	ENST00000324545.8	chrX	44	+	True	41069880	41069880	A	C	ENST00000324545.8:c.5134A>C	K1712Q	Missense	E_32	SNP	True	0	Class 0: This mutation can be originally modeled.	82aa	137aa	Usp9x	ENSMUSG00000031010.18	ENSMUST00000089302.11	chrX	44	+	SNP	Missense	E_32	13017627.0	13017627.0	A	C	ENSMUST00000089302.11:c.5134A>C	K1712Q	13017627.0	13017627.0	A	C	ENSMUST00000089302.11:c.5134A>C	K1712Q	CLINVAR-H2286925	CLINVAR-H2286925-M01-V01	CLINVAR	373464.0	False	False	False	False	False	219
USP9X	ENSG00000124486.8	ENST00000324545.8	chrX	44	+	True	41069930	41069930	A	G	ENST00000324545.8:c.5184A>G	P1728delinsP	Silent	E_32	SNP	True	0	Class 0: This mutation can be originally modeled.	98aa	121aa	Usp9x	ENSMUSG00000031010.18	ENSMUST00000089302.11	chrX	44	+	SNP	Silent	E_32	13017677.0	13017677.0	A	G	ENSMUST00000089302.11:c.5184A>G	P1728delinsP	13017677.0	13017677.0	A	G	ENSMUST00000089302.11:c.5184A>G	P1728delinsP	CLINVAR-H2286926	CLINVAR-H2286926-M01-V01	CLINVAR	2183760.0	False	False	False	False	False	219
USP9X	ENSG00000124486.8	ENST00000324545.8	chrX	44	+	True	41069932	41069932	A	G	ENST00000324545.8:c.5186A>G	H1729R	Missense	E_32	SNP	True	0	Class 0: This mutation can be originally modeled.	99aa	120aa	Usp9x	ENSMUSG00000031010.18	ENSMUST00000089302.11	chrX	44	+	SNP	Missense	E_32	13017679.0	13017679.0	A	G	ENSMUST00000089302.11:c.5186A>G	H1729R	13017679.0	13017679.0	A	G	ENSMUST00000089302.11:c.5186A>G	H1729R	CLINVAR-H2286927	CLINVAR-H2286927-M01-V01	CLINVAR	1338822.0	False	False	False	False	False	219
USP9X	ENSG00000124486.8	ENST00000324545.8	chrX	44	+	True	41073821	41073821	G	T	ENST00000324545.8:c.5190G>T	R1730S	Missense	E_33	SNP	True	0	Class 0: This mutation can be originally modeled.	100aa	119aa	Usp9x	ENSMUSG00000031010.18	ENSMUST00000089302.11	chrX	44	+	SNP	Missense	E_33	13020331.0	13020331.0	G	T	ENSMUST00000089302.11:c.5190G>T	R1730S	13020331.0	13020331.0	G	T	ENSMUST00000089302.11:c.5190G>T	R1730S	CLINVAR-H2286932	CLINVAR-H2286932-M01-V01	CLINVAR	1321280.0	False	False	False	False	False	219
USP9X	ENSG00000124486.8	ENST00000324545.8	chrX	44	+	True	41073829	41073829	G	A	ENST00000324545.8:c.5198G>A	C1733Y	Missense	E_33	SNP	True	0	Class 0: This mutation can be originally modeled.	103aa	116aa	Usp9x	ENSMUSG00000031010.18	ENSMUST00000089302.11	chrX	44	+	SNP	Missense	E_33	13020339.0	13020339.0	G	A	ENSMUST00000089302.11:c.5198G>A	C1733Y	13020339.0	13020339.0	G	A	ENSMUST00000089302.11:c.5198G>A	C1733Y	CLINVAR-H2286933	CLINVAR-H2286933-M01-V01	CLINVAR	2584357.0	False	False	False	False	False	219
USP9X	ENSG00000124486.8	ENST00000324545.8	chrX	44	+	True	41073844	41073844	C	T	ENST00000324545.8:c.5213C>T	T1738M	Missense	E_33	SNP	True	0	Class 0: This mutation can be originally modeled.	108aa	111aa	Usp9x	ENSMUSG00000031010.18	ENSMUST00000089302.11	chrX	44	+	SNP	Missense	E_33	13020354.0	13020354.0	C	T	ENSMUST00000089302.11:c.5213C>T	T1738M	13020354.0	13020354.0	C	T	ENSMUST00000089302.11:c.5213C>T	T1738M	CLINVAR-H2286934	CLINVAR-H2286934-M01-V01	CLINVAR	2580602.0	False	False	False	False	False	219
USP9X	ENSG00000124486.8	ENST00000324545.8	chrX	44	+	True	41073847	41073847	C	A	ENST00000324545.8:c.5216C>A	T1739N	Missense	E_33	SNP	True	0	Class 0: This mutation can be originally modeled.	109aa	110aa	Usp9x	ENSMUSG00000031010.18	ENSMUST00000089302.11	chrX	44	+	SNP	Missense	E_33	13020357.0	13020357.0	C	A	ENSMUST00000089302.11:c.5216C>A	T1739N	13020357.0	13020357.0	C	A	ENSMUST00000089302.11:c.5216C>A	T1739N	CLINVAR-H2286935	CLINVAR-H2286935-M01-V01	CLINVAR	421740.0	False	False	False	False	False	219
USP9X	ENSG00000124486.8	ENST00000324545.8	chrX	44	+	True	41073858	41073858	G	A	ENST00000324545.8:c.5227G>A	D1743N	Missense	E_33	SNP	True	0	Class 0: This mutation can be originally modeled.	113aa	106aa	Usp9x	ENSMUSG00000031010.18	ENSMUST00000089302.11	chrX	44	+	SNP	Missense	E_33	13020368.0	13020368.0	G	A	ENSMUST00000089302.11:c.5227G>A	D1743N	13020368.0	13020368.0	G	A	ENSMUST00000089302.11:c.5227G>A	D1743N	CLINVAR-H2286936	CLINVAR-H2286936-M01-V01	CLINVAR	2248343.0	False	False	False	False	False	219
USP9X	ENSG00000124486.8	ENST00000324545.8	chrX	44	+	True	41073896	41073896	A	G	ENST00000324545.8:c.5265A>G	E1755delinsE	Silent	E_33	SNP	True	0	Class 0: This mutation can be originally modeled.	125aa	94aa	Usp9x	ENSMUSG00000031010.18	ENSMUST00000089302.11	chrX	44	+	SNP	Silent	E_33	13020406.0	13020406.0	A	G	ENSMUST00000089302.11:c.5265A>G	E1755delinsE	13020406.0	13020406.0	A	G	ENSMUST00000089302.11:c.5265A>G	E1755delinsE	CLINVAR-H2286937	CLINVAR-H2286937-M01-V01	CLINVAR	2026179.0	False	False	False	False	False	219
USP9X	ENSG00000124486.8	ENST00000324545.8	chrX	44	+	True	41073903	41073903	G	A	ENST00000324545.8:c.5272G>A	V1758I	Missense	E_33	SNP	True	0	Class 0: This mutation can be originally modeled.	128aa	91aa	Usp9x	ENSMUSG00000031010.18	ENSMUST00000089302.11	chrX	44	+	SNP	Missense	E_33	13020413.0	13020413.0	G	A	ENSMUST00000089302.11:c.5272G>A	V1758I	13020413.0	13020413.0	G	A	ENSMUST00000089302.11:c.5272G>A	V1758I	CLINVAR-H2286938	CLINVAR-H2286938-M01-V01	CLINVAR	916086.0	False	False	False	False	False	219
USP9X	ENSG00000124486.8	ENST00000324545.8	chrX	44	+	True	41073904	41073904	T	A	ENST00000324545.8:c.5273T>A	V1758D	Missense	E_33	SNP	True	0	Class 0: This mutation can be originally modeled.	128aa	91aa	Usp9x	ENSMUSG00000031010.18	ENSMUST00000089302.11	chrX	44	+	SNP	Missense	E_33	13020414.0	13020414.0	T	A	ENSMUST00000089302.11:c.5273T>A	V1758D	13020414.0	13020414.0	T	A	ENSMUST00000089302.11:c.5273T>A	V1758D	CLINVAR-H2286939	CLINVAR-H2286939-M01-V01	CLINVAR	545053.0	False	False	False	False	False	219
USP9X	ENSG00000124486.8	ENST00000324545.8	chrX	44	+	True	41073927	41073927	G	A	ENST00000324545.8:c.5296G>A	A1766T	Missense	E_33	SNP	True	0	Class 0: This mutation can be originally modeled.	136aa	83aa	Usp9x	ENSMUSG00000031010.18	ENSMUST00000089302.11	chrX	44	+	SNP	Missense	E_33	13020437.0	13020437.0	G	A	ENSMUST00000089302.11:c.5296G>A	A1766T	13020437.0	13020437.0	G	A	ENSMUST00000089302.11:c.5296G>A	A1766T	CLINVAR-H2286940	CLINVAR-H2286940-M01-V01	CLINVAR	1803336.0	False	False	False	False	False	219
USP9X	ENSG00000124486.8	ENST00000324545.8	chrX	44	+	True	41073935	41073935	A	G	ENST00000324545.8:c.5304A>G	A1768delinsA	Silent	E_33	SNP	True	0	Class 0: This mutation can be originally modeled.	138aa	81aa	Usp9x	ENSMUSG00000031010.18	ENSMUST00000089302.11	chrX	44	+	SNP	Silent	E_33	13020445.0	13020445.0	T	G	ENSMUST00000089302.11:c.5304T>G	A1768delinsA	13020445.0	13020445.0	T	G	ENSMUST00000089302.11:c.5304T>G	A1768delinsA	CLINVAR-H2286941	CLINVAR-H2286941-M01-V01	CLINVAR	2660331.0	False	False	False	False	False	219
USP9X	ENSG00000124486.8	ENST00000324545.8	chrX	44	+	True	41075160	41075160	C	T	ENST00000324545.8:c.5340C>T	T1780delinsT	Silent	E_34	SNP	True	0	Class 0: This mutation can be originally modeled.	150aa	69aa	Usp9x	ENSMUSG00000031010.18	ENSMUST00000089302.11	chrX	44	+	SNP	Silent	E_34	13022241.0	13022241.0	T	T	ENSMUST00000089302.11:c.5340T>T	T1780delinsT	13022241.0	13022241.0	T	T	ENSMUST00000089302.11:c.5340T>T	T1780delinsT	CLINVAR-H2286950	CLINVAR-H2286950-M01-V01	CLINVAR	1225156.0	False	False	False	False	False	219
USP9X	ENSG00000124486.8	ENST00000324545.8	chrX	44	+	True	41075168	41075168	G	A	ENST00000324545.8:c.5348G>A	R1783H	Missense	E_34	SNP	True	0	Class 0: This mutation can be originally modeled.	153aa	66aa	Usp9x	ENSMUSG00000031010.18	ENSMUST00000089302.11	chrX	44	+	SNP	Missense	E_34	13022249.0	13022249.0	G	A	ENSMUST00000089302.11:c.5348G>A	R1783H	13022249.0	13022249.0	G	A	ENSMUST00000089302.11:c.5348G>A	R1783H	CLINVAR-H2286951	CLINVAR-H2286951-M01-V01	CLINVAR	2005670.0	False	False	False	False	False	219
USP9X	ENSG00000124486.8	ENST00000324545.8	chrX	44	+	True	41075214	41075214	G	A	ENST00000324545.8:c.5394G>A	K1798delinsK	Silent	E_34	SNP	True	0	Class 0: This mutation can be originally modeled.	168aa	51aa	Usp9x	ENSMUSG00000031010.18	ENSMUST00000089302.11	chrX	44	+	SNP	Silent	E_34	13022295.0	13022295.0	A	A	ENSMUST00000089302.11:c.5394A>A	K1798delinsK	13022295.0	13022295.0	A	A	ENSMUST00000089302.11:c.5394A>A	K1798delinsK	CLINVAR-H2286952	CLINVAR-H2286952-M01-V01	CLINVAR	748591.0	False	False	False	False	False	219
USP9X	ENSG00000124486.8	ENST00000324545.8	chrX	44	+	True	41075215	41075215	C	T	ENST00000324545.8:c.5395C>T	R1799*	Nonsense	E_34	SNP	True	0	Class 0: This mutation can be originally modeled.	169aa	50aa	Usp9x	ENSMUSG00000031010.18	ENSMUST00000089302.11	chrX	44	+	SNP	Nonsense	E_34	13022296.0	13022296.0	C	T	ENSMUST00000089302.11:c.5395C>T	R1799*	13022296.0	13022296.0	C	T	ENSMUST00000089302.11:c.5395C>T	R1799*	CLINVAR-H2286953	CLINVAR-H2286953-M01-V01	CLINVAR	445770.0	False	False	False	False	False	219
USP9X	ENSG00000124486.8	ENST00000324545.8	chrX	44	+	True	41075236	41075236	A	G	ENST00000324545.8:c.5416A>G	R1806G	Missense	E_34	SNP	True	0	Class 0: This mutation can be originally modeled.	176aa	43aa	Usp9x	ENSMUSG00000031010.18	ENSMUST00000089302.11	chrX	44	+	SNP	Missense	E_34	13022317.0	13022317.0	A	G	ENSMUST00000089302.11:c.5416A>G	R1806G	13022317.0	13022317.0	A	G	ENSMUST00000089302.11:c.5416A>G	R1806G	CLINVAR-H2286954	CLINVAR-H2286954-M01-V01	CLINVAR	952128.0	False	False	False	False	False	219
USP9X	ENSG00000124486.8	ENST00000324545.8	chrX	44	+	True	41075248	41075248	A	G	ENST00000324545.8:c.5428A>G	I1810V	Missense	E_34	SNP	True	0	Class 0: This mutation can be originally modeled.	180aa	39aa	Usp9x	ENSMUSG00000031010.18	ENSMUST00000089302.11	chrX	44	+	SNP	Missense	E_34	13022329.0	13022329.0	A	G	ENSMUST00000089302.11:c.5428A>G	I1810V	13022329.0	13022329.0	A	G	ENSMUST00000089302.11:c.5428A>G	I1810V	CLINVAR-H2286955	CLINVAR-H2286955-M01-V01	CLINVAR	1309627.0	False	False	False	False	False	219
USP9X	ENSG00000124486.8	ENST00000324545.8	chrX	44	+	True	41075256	41075256	C	T	ENST00000324545.8:c.5436C>T	F1812delinsF	Silent	E_34	SNP	True	0	Class 0: This mutation can be originally modeled.	182aa	37aa	Usp9x	ENSMUSG00000031010.18	ENSMUST00000089302.11	chrX	44	+	SNP	Silent	E_34	13022337.0	13022337.0	C	T	ENSMUST00000089302.11:c.5436C>T	F1812delinsF	13022337.0	13022337.0	C	T	ENSMUST00000089302.11:c.5436C>T	F1812delinsF	CLINVAR-H2286956	CLINVAR-H2286956-M01-V01	CLINVAR	2081147.0	False	False	False	False	False	219
USP9X	ENSG00000124486.8	ENST00000324545.8	chrX	44	+	True	41075309	41075309	C	G	ENST00000324545.8:c.5489C>G	A1830G	Missense	E_34	SNP	True	0	Class 0: This mutation can be originally modeled.	200aa	19aa	Usp9x	ENSMUSG00000031010.18	ENSMUST00000089302.11	chrX	44	+	SNP	Missense	E_34	13022390.0	13022390.0	C	G	ENSMUST00000089302.11:c.5489C>G	A1830G	13022390.0	13022390.0	C	G	ENSMUST00000089302.11:c.5489C>G	A1830G	CLINVAR-H2286957	CLINVAR-H2286957-M01-V01	CLINVAR	2580932.0	False	False	False	False	False	219
USP9X	ENSG00000124486.8	ENST00000324545.8	chrX	44	+	True	41075344	41075344	C	T	ENST00000324545.8:c.5524C>T	P1842S	Missense	E_34	SNP	True	0	Class 0: This mutation can be originally modeled.	212aa	7aa	Usp9x	ENSMUSG00000031010.18	ENSMUST00000089302.11	chrX	44	+	SNP	Missense	E_34	13022425.0	13022425.0	C	T	ENSMUST00000089302.11:c.5524C>T	P1842S	13022425.0	13022425.0	C	T	ENSMUST00000089302.11:c.5524C>T	P1842S	CLINVAR-H2286958	CLINVAR-H2286958-M01-V01	CLINVAR	1334321.0	False	False	False	False	False	219
USP9X	ENSG00000124486.8	ENST00000324545.8	chrX	44	+	True	41075362	41075362	C	G	ENST00000324545.8:c.5542C>G	Q1848E	Missense	E_34	SNP	True	0	Class 0: This mutation can be originally modeled.	218aa	1aa	Usp9x	ENSMUSG00000031010.18	ENSMUST00000089302.11	chrX	44	+	SNP	Missense	E_34	13022443.0	13022443.0	C	G	ENSMUST00000089302.11:c.5542C>G	Q1848E	13022443.0	13022443.0	C	G	ENSMUST00000089302.11:c.5542C>G	Q1848E	CLINVAR-H2286959	CLINVAR-H2286959-M01-V01	CLINVAR	1905910.0	False	False	False	False	False	219
USP9X	ENSG00000124486.8	ENST00000324545.8	chrX	44	+	True	41075384	41075384	G	A	ENST00000324545.8:c.5564G>A	S1855N	Missense	E_34	SNP	True	0	Class 0: This mutation can be originally modeled.	4aa	1aa	Usp9x	ENSMUSG00000031010.18	ENSMUST00000089302.11	chrX	44	+	SNP	Missense	E_34	13022465.0	13022465.0	G	A	ENSMUST00000089302.11:c.5564G>A	S1855N	13022465.0	13022465.0	G	A	ENSMUST00000089302.11:c.5564G>A	S1855N	CLINVAR-H2286960	CLINVAR-H2286960-M01-V01	CLINVAR	1806755.0	False	False	False	False	False	5
USP9X	ENSG00000124486.8	ENST00000324545.8	chrX	44	+	True	41075424	41075424	G	T	ENST00000324545.8:c.5604G>T	V1868delinsV	Silent	E_34	SNP	True	0	Class 0: This mutation can be originally modeled.	10aa	25aa	Usp9x	ENSMUSG00000031010.18	ENSMUST00000089302.11	chrX	44	+	SNP	Silent	E_34	13022505.0	13022505.0	G	T	ENSMUST00000089302.11:c.5604G>T	V1868delinsV	13022505.0	13022505.0	G	T	ENSMUST00000089302.11:c.5604G>T	V1868delinsV	CLINVAR-H2286963	CLINVAR-H2286963-M01-V01	CLINVAR	2081277.0	False	False	False	False	False	35
USP9X	ENSG00000124486.8	ENST00000324545.8	chrX	44	+	True	41075452	41075452	G	A	ENST00000324545.8:c.5632G>A	G1878R	Missense	E_34	SNP	True	0	Class 0: This mutation can be originally modeled.	20aa	15aa	Usp9x	ENSMUSG00000031010.18	ENSMUST00000089302.11	chrX	44	+	SNP	Missense	E_34	13022533.0	13022533.0	G	A	ENSMUST00000089302.11:c.5632G>A	G1878R	13022533.0	13022533.0	G	A	ENSMUST00000089302.11:c.5632G>A	G1878R	CLINVAR-H2286965	CLINVAR-H2286965-M01-V01	CLINVAR	2499130.0	False	False	False	False	False	35
USP9X	ENSG00000124486.8	ENST00000324545.8	chrX	44	+	True	41075454	41075454	G	A	ENST00000324545.8:c.5634G>A	G1878delinsG	Silent	E_34	SNP	True	0	Class 0: This mutation can be originally modeled.	20aa	15aa	Usp9x	ENSMUSG00000031010.18	ENSMUST00000089302.11	chrX	44	+	SNP	Silent	E_34	13022535.0	13022535.0	A	A	ENSMUST00000089302.11:c.5634A>A	G1878delinsG	13022535.0	13022535.0	A	A	ENSMUST00000089302.11:c.5634A>A	G1878delinsG	CLINVAR-H2286966	CLINVAR-H2286966-M01-V01	CLINVAR	753828.0	False	False	False	False	False	35
USP9X	ENSG00000124486.8	ENST00000324545.8	chrX	44	+	True	41075489	41075489	G	A	ENST00000324545.8:c.5669G>A	G1890E	Missense	E_34	SNP	True	0	Class 0: This mutation can be originally modeled.	32aa	3aa	Usp9x	ENSMUSG00000031010.18	ENSMUST00000089302.11	chrX	44	+	SNP	Missense	E_34	13022570.0	13022570.0	G	A	ENSMUST00000089302.11:c.5669G>A	G1890E	13022570.0	13022570.0	G	A	ENSMUST00000089302.11:c.5669G>A	G1890E	CLINVAR-H2286968	CLINVAR-H2286968-M01-V01	CLINVAR	2628940.0	False	False	False	False	False	35
USP9X	ENSG00000124486.8	ENST00000324545.8	chrX	44	+	True	41075491	41075491	G	C	ENST00000324545.8:c.5671G>C	D1891H	Missense	E_34	SNP	True	0	Class 0: This mutation can be originally modeled.	33aa	2aa	Usp9x	ENSMUSG00000031010.18	ENSMUST00000089302.11	chrX	44	+	SNP	Missense	E_34	13022572.0	13022572.0	G	C	ENSMUST00000089302.11:c.5671G>C	D1891H	13022572.0	13022572.0	G	C	ENSMUST00000089302.11:c.5671G>C	D1891H	CLINVAR-H2286969	CLINVAR-H2286969-M01-V01	CLINVAR	973055.0	False	False	False	False	False	35
USP9X	ENSG00000124486.8	ENST00000324545.8	chrX	44	+	True	41075498	41075498	A	G	ENST00000324545.8:c.5678A>G	E1893G	Missense	E_34	SNP	True	0	Class 0: This mutation can be originally modeled.	35aa	0aa	Usp9x	ENSMUSG00000031010.18	ENSMUST00000089302.11	chrX	44	+	SNP	Missense	E_34	13022579.0	13022579.0	A	G	ENSMUST00000089302.11:c.5678A>G	E1893G	13022579.0	13022579.0	A	G	ENSMUST00000089302.11:c.5678A>G	E1893G	CLINVAR-H2286970	CLINVAR-H2286970-M01-V01	CLINVAR	2554820.0	False	False	False	False	False	35
USP9X	ENSG00000124486.8	ENST00000324545.8	chrX	44	+	True	41075503	41075503	A	G	ENST00000324545.8:c.5683A>G	N1895D	Missense	E_34	SNP	True	0	Class 0: This mutation can be originally modeled.	0aa	64aa	Usp9x	ENSMUSG00000031010.18	ENSMUST00000089302.11	chrX	44	+	SNP	Missense	E_34	13022584.0	13022584.0	A	G	ENSMUST00000089302.11:c.5683A>G	N1895D	13022584.0	13022584.0	A	G	ENSMUST00000089302.11:c.5683A>G	N1895D	CLINVAR-H2286971	CLINVAR-H2286971-M01-V01	CLINVAR	521320.0	False	False	False	False	False	64
USP9X	ENSG00000124486.8	ENST00000324545.8	chrX	44	+	True	41075538	41075538	A	G	ENST00000324545.8:c.5718A>G	T1906delinsT	Silent	E_34	SNP	True	0	Class 0: This mutation can be originally modeled.	11aa	53aa	Usp9x	ENSMUSG00000031010.18	ENSMUST00000089302.11	chrX	44	+	SNP	Silent	E_34	13022619.0	13022619.0	G	G	ENSMUST00000089302.11:c.5718G>G	T1906delinsT	13022619.0	13022619.0	G	G	ENSMUST00000089302.11:c.5718G>G	T1906delinsT	CLINVAR-H2286973	CLINVAR-H2286973-M01-V01	CLINVAR	712878.0	False	False	False	False	False	64
USP9X	ENSG00000124486.8	ENST00000324545.8	chrX	44	+	True	41075547	41075547	A	G	ENST00000324545.8:c.5727A>G	K1909delinsK	Silent	E_34	SNP	True	0	Class 0: This mutation can be originally modeled.	14aa	50aa	Usp9x	ENSMUSG00000031010.18	ENSMUST00000089302.11	chrX	44	+	SNP	Silent	E_34	13022628.0	13022628.0	A	G	ENSMUST00000089302.11:c.5727A>G	K1909delinsK	13022628.0	13022628.0	A	G	ENSMUST00000089302.11:c.5727A>G	K1909delinsK	CLINVAR-H2286974	CLINVAR-H2286974-M01-V01	CLINVAR	1308388.0	False	False	False	False	False	64
USP9X	ENSG00000124486.8	ENST00000324545.8	chrX	44	+	True	41075576	41075576	A	G	ENST00000324545.8:c.5756A>G	Q1919R	Missense	E_34	SNP	True	0	Class 0: This mutation can be originally modeled.	24aa	40aa	Usp9x	ENSMUSG00000031010.18	ENSMUST00000089302.11	chrX	44	+	SNP	Missense	E_34	13022657.0	13022657.0	A	G	ENSMUST00000089302.11:c.5756A>G	Q1919R	13022657.0	13022657.0	A	G	ENSMUST00000089302.11:c.5756A>G	Q1919R	CLINVAR-H2286975	CLINVAR-H2286975-M01-V01	CLINVAR	1704724.0	False	False	False	False	False	64
USP9X	ENSG00000124486.8	ENST00000324545.8	chrX	44	+	True	41075583	41075583	T	C	ENST00000324545.8:c.5763T>C	F1921delinsF	Silent	E_34	SNP	True	0	Class 0: This mutation can be originally modeled.	26aa	38aa	Usp9x	ENSMUSG00000031010.18	ENSMUST00000089302.11	chrX	44	+	SNP	Silent	E_34	13022664.0	13022664.0	T	C	ENSMUST00000089302.11:c.5763T>C	F1921delinsF	13022664.0	13022664.0	T	C	ENSMUST00000089302.11:c.5763T>C	F1921delinsF	CLINVAR-H2286976	CLINVAR-H2286976-M01-V01	CLINVAR	1994965.0	False	False	False	False	False	64
USP9X	ENSG00000124486.8	ENST00000324545.8	chrX	44	+	True	41075608	41075608	T	A	ENST00000324545.8:c.5788T>A	F1930I	Missense	E_34	SNP	True	0	Class 0: This mutation can be originally modeled.	35aa	29aa	Usp9x	ENSMUSG00000031010.18	ENSMUST00000089302.11	chrX	44	+	SNP	Missense	E_34	13022689.0	13022689.0	T	A	ENSMUST00000089302.11:c.5788T>A	F1930I	13022689.0	13022689.0	T	A	ENSMUST00000089302.11:c.5788T>A	F1930I	CLINVAR-H2286977	CLINVAR-H2286977-M01-V01	CLINVAR	1809960.0	False	False	False	False	False	64
USP9X	ENSG00000124486.8	ENST00000324545.8	chrX	44	+	True	41075662	41075662	G	A	ENST00000324545.8:c.5842G>A	A1948T	Missense	E_34	SNP	True	0	Class 0: This mutation can be originally modeled.	53aa	11aa	Usp9x	ENSMUSG00000031010.18	ENSMUST00000089302.11	chrX	44	+	SNP	Missense	E_34	13022743.0	13022743.0	G	A	ENSMUST00000089302.11:c.5842G>A	A1948T	13022743.0	13022743.0	G	A	ENSMUST00000089302.11:c.5842G>A	A1948T	CLINVAR-H2286978	CLINVAR-H2286978-M01-V01	CLINVAR	1810562.0	False	False	False	False	False	64
USP9X	ENSG00000124486.8	ENST00000324545.8	chrX	44	+	True	41075664	41075664	T	C	ENST00000324545.8:c.5844T>C	A1948delinsA	Silent	E_34	SNP	True	0	Class 0: This mutation can be originally modeled.	53aa	11aa	Usp9x	ENSMUSG00000031010.18	ENSMUST00000089302.11	chrX	44	+	SNP	Silent	E_34	13022745.0	13022745.0	A	C	ENSMUST00000089302.11:c.5844A>C	A1948delinsA	13022745.0	13022745.0	A	C	ENSMUST00000089302.11:c.5844A>C	A1948delinsA	CLINVAR-H2286979	CLINVAR-H2286979-M01-V01	CLINVAR	2126768.0	False	False	False	False	False	64
USP9X	ENSG00000124486.8	ENST00000324545.8	chrX	44	+	True	41075678	41075678	A	G	ENST00000324545.8:c.5858A>G	Y1953C	Missense	E_34	SNP	True	0	Class 0: This mutation can be originally modeled.	58aa	6aa	Usp9x	ENSMUSG00000031010.18	ENSMUST00000089302.11	chrX	44	+	SNP	Missense	E_34	13022759.0	13022759.0	A	G	ENSMUST00000089302.11:c.5858A>G	Y1953C	13022759.0	13022759.0	A	G	ENSMUST00000089302.11:c.5858A>G	Y1953C	CLINVAR-H2286980	CLINVAR-H2286980-M01-V01	CLINVAR	1675321.0	False	False	False	False	False	64
USP9X	ENSG00000124486.8	ENST00000324545.8	chrX	44	+	True	41075695	41075695	A	G	ENST00000324545.8:c.5875A>G	I1959V	Missense	E_34	SNP	True	0	Class 0: This mutation can be originally modeled.	64aa	0aa	Usp9x	ENSMUSG00000031010.18	ENSMUST00000089302.11	chrX	44	+	SNP	Missense	E_34	13022776.0	13022776.0	A	G	ENSMUST00000089302.11:c.5875A>G	I1959V	13022776.0	13022776.0	A	G	ENSMUST00000089302.11:c.5875A>G	I1959V	CLINVAR-H2286981	CLINVAR-H2286981-M01-V01	CLINVAR	1065156.0	False	False	False	False	False	64
USP9X	ENSG00000124486.8	ENST00000324545.8	chrX	44	+	True	41075705	41075705	A	G	ENST00000324545.8:c.5885A>G	D1962G	Missense	E_34	SNP	True	0	Class 0: This mutation can be originally modeled.	0aa	2aa	Usp9x	ENSMUSG00000031010.18	ENSMUST00000089302.11	chrX	44	+	SNP	Missense	E_34	13022786.0	13022786.0	A	G	ENSMUST00000089302.11:c.5885A>G	D1962G	13022786.0	13022786.0	A	G	ENSMUST00000089302.11:c.5885A>G	D1962G	CLINVAR-H2286983	CLINVAR-H2286983-M01-V01	CLINVAR	2183165.0	False	False	False	False	False	2
USP9X	ENSG00000124486.8	ENST00000324545.8	chrX	44	+	True	41075718	41075718	A	T	ENST00000324545.8:c.5898A>T	I1966delinsI	Silent	E_34	SNP	True	0	Class 0: This mutation can be originally modeled.	0aa	5aa	Usp9x	ENSMUSG00000031010.18	ENSMUST00000089302.11	chrX	44	+	SNP	Silent	E_34	13022799.0	13022799.0	A	T	ENSMUST00000089302.11:c.5898A>T	I1966delinsI	13022799.0	13022799.0	A	T	ENSMUST00000089302.11:c.5898A>T	I1966delinsI	CLINVAR-H2286985	CLINVAR-H2286985-M01-V01	CLINVAR	720146.0	False	False	False	False	False	5
USP9X	ENSG00000124486.8	ENST00000324545.8	chrX	44	+	True	41075724	41075724	T	C	ENST00000324545.8:c.5904T>C	Y1968delinsY	Silent	E_34	SNP	True	0	Class 0: This mutation can be originally modeled.	2aa	3aa	Usp9x	ENSMUSG00000031010.18	ENSMUST00000089302.11	chrX	44	+	SNP	Silent	E_34	13022805.0	13022805.0	C	C	ENSMUST00000089302.11:c.5904C>C	Y1968delinsY	13022805.0	13022805.0	C	C	ENSMUST00000089302.11:c.5904C>C	Y1968delinsY	CLINVAR-H2286986	CLINVAR-H2286986-M01-V01	CLINVAR	1895725.0	False	False	False	False	False	5
USP9X	ENSG00000124486.8	ENST00000324545.8	chrX	44	+	True	41075740	41075740	A	G	ENST00000324545.8:c.5920A>G	I1974V	Missense	E_34	SNP	True	0	Class 0: This mutation can be originally modeled.	1aa	6aa	Usp9x	ENSMUSG00000031010.18	ENSMUST00000089302.11	chrX	44	+	SNP	Missense	E_34	13022821.0	13022821.0	A	G	ENSMUST00000089302.11:c.5920A>G	I1974V	13022821.0	13022821.0	A	G	ENSMUST00000089302.11:c.5920A>G	I1974V	CLINVAR-H2286987	CLINVAR-H2286987-M01-V01	CLINVAR	599442.0	False	False	False	False	False	7
USP9X	ENSG00000124486.8	ENST00000324545.8	chrX	44	+	True	41075744	41075744	C	G	ENST00000324545.8:c.5924C>G	T1975S	Missense	E_34	SNP	True	0	Class 0: This mutation can be originally modeled.	2aa	5aa	Usp9x	ENSMUSG00000031010.18	ENSMUST00000089302.11	chrX	44	+	SNP	Missense	E_34	13022825.0	13022825.0	C	G	ENSMUST00000089302.11:c.5924C>G	T1975S	13022825.0	13022825.0	C	G	ENSMUST00000089302.11:c.5924C>G	T1975S	CLINVAR-H2286988	CLINVAR-H2286988-M01-V01	CLINVAR	1225748.0	False	False	False	False	False	7
USP9X	ENSG00000124486.8	ENST00000324545.8	chrX	44	+	True	41075791	41075791	G	A	ENST00000324545.8:c.5971G>A	V1991I	Missense	E_34	SNP	True	0	Class 0: This mutation can be originally modeled.	8aa	15aa	Usp9x	ENSMUSG00000031010.18	ENSMUST00000089302.11	chrX	44	+	SNP	Missense	E_34	13022872.0	13022872.0	G	A	ENSMUST00000089302.11:c.5971G>A	V1991I	13022872.0	13022872.0	G	A	ENSMUST00000089302.11:c.5971G>A	V1991I	CLINVAR-H2286989	CLINVAR-H2286989-M01-V01	CLINVAR	2505808.0	False	False	False	False	False	23
USP9X	ENSG00000124486.8	ENST00000324545.8	chrX	44	+	True	41075824	41075824	C	T	ENST00000324545.8:c.6004C>T	R2002*	Nonsense	E_34	SNP	True	0	Class 0: This mutation can be originally modeled.	19aa	4aa	Usp9x	ENSMUSG00000031010.18	ENSMUST00000089302.11	chrX	44	+	SNP	Nonsense	E_34	13022905.0	13022905.0	C	T	ENSMUST00000089302.11:c.6004C>T	R2002*	13022905.0	13022905.0	C	T	ENSMUST00000089302.11:c.6004C>T	R2002*	CLINVAR-H2286990	CLINVAR-H2286990-M01-V01	CLINVAR	984638.0	False	False	False	False	False	23
USP9X	ENSG00000124486.8	ENST00000324545.8	chrX	44	+	True	41075836	41075836	A	G	ENST00000324545.8:c.6016A>G	S2006G	Missense	E_34	SNP	True	0	Class 0: This mutation can be originally modeled.	23aa	0aa	Usp9x	ENSMUSG00000031010.18	ENSMUST00000089302.11	chrX	44	+	SNP	Missense	E_34	13022917.0	13022917.0	A	G	ENSMUST00000089302.11:c.6016A>G	S2006G	13022917.0	13022917.0	A	G	ENSMUST00000089302.11:c.6016A>G	S2006G	CLINVAR-H2286991	CLINVAR-H2286991-M01-V01	CLINVAR	2430056.0	False	False	False	False	False	23
USP9X	ENSG00000124486.8	ENST00000324545.8	chrX	44	+	True	41075846	41075846	A	G	ENST00000324545.8:c.6026A>G	Y2009C	Missense	E_34	SNP	True	0	Class 0: This mutation can be originally modeled.	1aa	23aa	Usp9x	ENSMUSG00000031010.18	ENSMUST00000089302.11	chrX	44	+	SNP	Missense	E_34	13022927.0	13022927.0	A	G	ENSMUST00000089302.11:c.6026A>G	Y2009C	13022927.0	13022927.0	A	G	ENSMUST00000089302.11:c.6026A>G	Y2009C	CLINVAR-H2286992	CLINVAR-H2286992-M01-V01	CLINVAR	2104984.0	False	False	False	False	False	24
USP9X	ENSG00000124486.8	ENST00000324545.8	chrX	44	+	True	41075854	41075854	T	A	ENST00000324545.8:c.6034T>A	F2012I	Missense	E_34	SNP	True	0	Class 0: This mutation can be originally modeled.	4aa	20aa	Usp9x	ENSMUSG00000031010.18	ENSMUST00000089302.11	chrX	44	+	SNP	Missense	E_34	13022935.0	13022935.0	T	A	ENSMUST00000089302.11:c.6034T>A	F2012I	13022935.0	13022935.0	T	A	ENSMUST00000089302.11:c.6034T>A	F2012I	CLINVAR-H2286993	CLINVAR-H2286993-M01-V01	CLINVAR	520983.0	False	False	False	False	False	24
USP9X	ENSG00000124486.8	ENST00000324545.8	chrX	44	+	True	41075882	41075882	G	A	ENST00000324545.8:c.6062G>A	G2021D	Missense	E_34	SNP	True	0	Class 0: This mutation can be originally modeled.	13aa	11aa	Usp9x	ENSMUSG00000031010.18	ENSMUST00000089302.11	chrX	44	+	SNP	Missense	E_34	13022963.0	13022963.0	G	A	ENSMUST00000089302.11:c.6062G>A	G2021D	13022963.0	13022963.0	G	A	ENSMUST00000089302.11:c.6062G>A	G2021D	CLINVAR-H2286994	CLINVAR-H2286994-M01-V01	CLINVAR	2070178.0	False	False	False	False	False	24
USP9X	ENSG00000124486.8	ENST00000324545.8	chrX	44	+	True	41075895	41075895	C	T	ENST00000324545.8:c.6075C>T	N2025delinsN	Silent	E_34	SNP	True	0	Class 0: This mutation can be originally modeled.	17aa	7aa	Usp9x	ENSMUSG00000031010.18	ENSMUST00000089302.11	chrX	44	+	SNP	Silent	E_34	13022976.0	13022976.0	C	T	ENSMUST00000089302.11:c.6075C>T	N2025delinsN	13022976.0	13022976.0	C	T	ENSMUST00000089302.11:c.6075C>T	N2025delinsN	CLINVAR-H2286995	CLINVAR-H2286995-M01-V01	CLINVAR	931478.0	False	False	False	False	False	24
USP9X	ENSG00000124486.8	ENST00000324545.8	chrX	44	+	True	41075897	41075897	C	T	ENST00000324545.8:c.6077C>T	P2026L	Missense	E_34	SNP	True	0	Class 0: This mutation can be originally modeled.	18aa	6aa	Usp9x	ENSMUSG00000031010.18	ENSMUST00000089302.11	chrX	44	+	SNP	Missense	E_34	13022978.0	13022978.0	C	T	ENSMUST00000089302.11:c.6077C>T	P2026L	13022978.0	13022978.0	C	T	ENSMUST00000089302.11:c.6077C>T	P2026L	CLINVAR-H2286996	CLINVAR-H2286996-M01-V01	CLINVAR	1199960.0	False	False	False	False	False	24
USP9X	ENSG00000124486.8	ENST00000324545.8	chrX	44	+	True	41075904	41075904	C	T	ENST00000324545.8:c.6084C>T	P2028delinsP	Silent	E_34	SNP	True	0	Class 0: This mutation can be originally modeled.	20aa	4aa	Usp9x	ENSMUSG00000031010.18	ENSMUST00000089302.11	chrX	44	+	SNP	Silent	E_34	13022985.0	13022985.0	A	T	ENSMUST00000089302.11:c.6084A>T	P2028delinsP	13022985.0	13022985.0	A	T	ENSMUST00000089302.11:c.6084A>T	P2028delinsP	CLINVAR-H2286997	CLINVAR-H2286997-M01-V01	CLINVAR	377155.0	False	False	False	False	False	24
USP9X	ENSG00000124486.8	ENST00000324545.8	chrX	44	+	True	41076489	41076489	G	A	ENST00000324545.8:c.6102G>A	L2034delinsL	Silent	E_35	SNP	True	0	Class 0: This mutation can be originally modeled.	0aa	0aa	Usp9x	ENSMUSG00000031010.18	ENSMUST00000089302.11	chrX	44	+	SNP	Silent	E_35	13023921.0	13023921.0	G	A	ENSMUST00000089302.11:c.6099G>A	L2033delinsL	13023921.0	13023921.0	G	A	ENSMUST00000089302.11:c.6099G>A	L2033delinsL	CLINVAR-H2287001	CLINVAR-H2287001-M01-V01	CLINVAR	2013674.0	False	False	False	False	False	0
USP9X	ENSG00000124486.8	ENST00000324545.8	chrX	44	+	True	41076492	41076492	T	C	ENST00000324545.8:c.6105T>C	P2035delinsP	Silent	E_35	SNP	True	0	Class 0: This mutation can be originally modeled.	0aa	26aa	Usp9x	ENSMUSG00000031010.18	ENSMUST00000089302.11	chrX	44	+	SNP	Silent	E_35	13023927.0	13023927.0	T	C	ENSMUST00000089302.11:c.6105T>C	P2035delinsP	13023927.0	13023927.0	T	C	ENSMUST00000089302.11:c.6105T>C	P2035delinsP	CLINVAR-H2287002	CLINVAR-H2287002-M01-V01	CLINVAR	745919.0	False	False	False	False	False	26
USP9X	ENSG00000124486.8	ENST00000324545.8	chrX	44	+	True	41076562	41076562	A	T	ENST00000324545.8:c.6175A>T	T2059S	Missense	E_35	SNP	True	0	Class 0: This mutation can be originally modeled.	24aa	2aa	Usp9x	ENSMUSG00000031010.18	ENSMUST00000089302.11	chrX	44	+	SNP	Missense	E_35	13023997.0	13023997.0	A	T	ENSMUST00000089302.11:c.6175A>T	T2059S	13023997.0	13023997.0	A	T	ENSMUST00000089302.11:c.6175A>T	T2059S	CLINVAR-H2287003	CLINVAR-H2287003-M01-V01	CLINVAR	2577634.0	False	False	False	False	False	26
USP9X	ENSG00000124486.8	ENST00000324545.8	chrX	44	+	True	41076582	41076582	C	A	ENST00000324545.8:c.6195C>A	G2065delinsG	Silent	E_35	SNP	True	0	Class 0: This mutation can be originally modeled.	2aa	187aa	Usp9x	ENSMUSG00000031010.18	ENSMUST00000089302.11	chrX	44	+	SNP	Silent	E_35	13024017.0	13024017.0	A	A	ENSMUST00000089302.11:c.6195A>A	G2065delinsG	13024017.0	13024017.0	A	A	ENSMUST00000089302.11:c.6195A>A	G2065delinsG	CLINVAR-H2287007	CLINVAR-H2287007-M01-V01	CLINVAR	1321534.0	False	False	False	False	False	189
USP9X	ENSG00000124486.8	ENST00000324545.8	chrX	44	+	True	41077644	41077644	C	T	ENST00000324545.8:c.6229C>T	L2077F	Missense	E_36	SNP	True	0	Class 0: This mutation can be originally modeled.	14aa	175aa	Usp9x	ENSMUSG00000031010.18	ENSMUST00000089302.11	chrX	44	+	SNP	Missense	E_36	13024977.0	13024977.0	C	T	ENSMUST00000089302.11:c.6229C>T	L2077F	13024977.0	13024977.0	C	T	ENSMUST00000089302.11:c.6229C>T	L2077F	CLINVAR-H2287012	CLINVAR-H2287012-M01-V01	CLINVAR	2245203.0	False	False	False	False	False	189
USP9X	ENSG00000124486.8	ENST00000324545.8	chrX	44	+	True	41077682	41077682	T	C	ENST00000324545.8:c.6267T>C	A2089delinsA	Silent	E_36	SNP	True	0	Class 0: This mutation can be originally modeled.	26aa	163aa	Usp9x	ENSMUSG00000031010.18	ENSMUST00000089302.11	chrX	44	+	SNP	Silent	E_36	13025015.0	13025015.0	T	C	ENSMUST00000089302.11:c.6267T>C	A2089delinsA	13025015.0	13025015.0	T	C	ENSMUST00000089302.11:c.6267T>C	A2089delinsA	CLINVAR-H2287015	CLINVAR-H2287015-M01-V01	CLINVAR	1187482.0	False	False	False	False	False	189
USP9X	ENSG00000124486.8	ENST00000324545.8	chrX	44	+	True	41077693	41077693	T	A	ENST00000324545.8:c.6278T>A	L2093H	Missense	E_36	SNP	True	0	Class 0: This mutation can be originally modeled.	30aa	159aa	Usp9x	ENSMUSG00000031010.18	ENSMUST00000089302.11	chrX	44	+	SNP	Missense	E_36	13025026.0	13025026.0	T	A	ENSMUST00000089302.11:c.6278T>A	L2093H	13025026.0	13025026.0	T	A	ENSMUST00000089302.11:c.6278T>A	L2093H	CLINVAR-H2287016	CLINVAR-H2287016-M01-V01	CLINVAR	127090.0	False	False	False	False	False	189
USP9X	ENSG00000124486.8	ENST00000324545.8	chrX	44	+	True	41077718	41077718	C	A	ENST00000324545.8:c.6303C>A	S2101delinsS	Silent	E_36	SNP	True	0	Class 0: This mutation can be originally modeled.	38aa	151aa	Usp9x	ENSMUSG00000031010.18	ENSMUST00000089302.11	chrX	44	+	SNP	Silent	E_36	13025051.0	13025051.0	T	A	ENSMUST00000089302.11:c.6303T>A	S2101delinsS	13025051.0	13025051.0	T	A	ENSMUST00000089302.11:c.6303T>A	S2101delinsS	CLINVAR-H2287017	CLINVAR-H2287017-M01-V01	CLINVAR	2631743.0	False	False	False	False	False	189
USP9X	ENSG00000124486.8	ENST00000324545.8	chrX	44	+	True	41077725	41077725	C	A	ENST00000324545.8:c.6310C>A	L2104I	Missense	E_36	SNP	True	0	Class 0: This mutation can be originally modeled.	41aa	148aa	Usp9x	ENSMUSG00000031010.18	ENSMUST00000089302.11	chrX	44	+	SNP	Missense	E_36	13025058.0	13025058.0	C	A	ENSMUST00000089302.11:c.6310C>A	L2104I	13025058.0	13025058.0	C	A	ENSMUST00000089302.11:c.6310C>A	L2104I	CLINVAR-H2287018	CLINVAR-H2287018-M01-V01	CLINVAR	2664008.0	False	False	False	False	False	189
USP9X	ENSG00000124486.8	ENST00000324545.8	chrX	44	+	True	41077770	41077770	C	T	ENST00000324545.8:c.6355C>T	L2119F	Missense	E_36	SNP	True	0	Class 0: This mutation can be originally modeled.	56aa	133aa	Usp9x	ENSMUSG00000031010.18	ENSMUST00000089302.11	chrX	44	+	SNP	Missense	E_36	13025103.0	13025103.0	C	T	ENSMUST00000089302.11:c.6355C>T	L2119F	13025103.0	13025103.0	C	T	ENSMUST00000089302.11:c.6355C>T	L2119F	CLINVAR-H2287019	CLINVAR-H2287019-M01-V01	CLINVAR	2438501.0	False	False	False	False	False	189
USP9X	ENSG00000124486.8	ENST00000324545.8	chrX	44	+	True	41077774	41077774	T	C	ENST00000324545.8:c.6359T>C	I2120T	Missense	E_36	SNP	True	0	Class 0: This mutation can be originally modeled.	57aa	132aa	Usp9x	ENSMUSG00000031010.18	ENSMUST00000089302.11	chrX	44	+	SNP	Missense	E_36	13025107.0	13025107.0	T	C	ENSMUST00000089302.11:c.6359T>C	I2120T	13025107.0	13025107.0	T	C	ENSMUST00000089302.11:c.6359T>C	I2120T	CLINVAR-H2287020	CLINVAR-H2287020-M01-V01	CLINVAR	1028977.0	False	False	False	False	False	189
USP9X	ENSG00000124486.8	ENST00000324545.8	chrX	44	+	True	41077775	41077775	A	G	ENST00000324545.8:c.6360A>G	I2120M	Missense	E_36	SNP	True	0	Class 0: This mutation can be originally modeled.	57aa	132aa	Usp9x	ENSMUSG00000031010.18	ENSMUST00000089302.11	chrX	44	+	SNP	Missense	E_36	13025108.0	13025108.0	A	G	ENSMUST00000089302.11:c.6360A>G	I2120M	13025108.0	13025108.0	A	G	ENSMUST00000089302.11:c.6360A>G	I2120M	CLINVAR-H2287021	CLINVAR-H2287021-M01-V01	CLINVAR	872821.0	False	False	False	False	False	189
USP9X	ENSG00000124486.8	ENST00000324545.8	chrX	44	+	True	41078388	41078388	C	A	ENST00000324545.8:c.6469C>A	L2157I	Missense	E_37	SNP	True	0	Class 0: This mutation can be originally modeled.	94aa	95aa	Usp9x	ENSMUSG00000031010.18	ENSMUST00000089302.11	chrX	44	+	SNP	Missense	E_37	13026046.0	13026046.0	C	A	ENSMUST00000089302.11:c.6469C>A	L2157I	13026046.0	13026046.0	C	A	ENSMUST00000089302.11:c.6469C>A	L2157I	CLINVAR-H2287024	CLINVAR-H2287024-M01-V01	CLINVAR	127092.0	False	False	False	False	False	189
USP9X	ENSG00000124486.8	ENST00000324545.8	chrX	44	+	True	41078406	41078406	C	A	ENST00000324545.8:c.6487C>A	L2163I	Missense	E_37	SNP	True	0	Class 0: This mutation can be originally modeled.	100aa	89aa	Usp9x	ENSMUSG00000031010.18	ENSMUST00000089302.11	chrX	44	+	SNP	Missense	E_37	13026064.0	13026064.0	C	A	ENSMUST00000089302.11:c.6487C>A	L2163I	13026064.0	13026064.0	C	A	ENSMUST00000089302.11:c.6487C>A	L2163I	CLINVAR-H2287025	CLINVAR-H2287025-M01-V01	CLINVAR	2527068.0	False	False	False	False	False	189
USP9X	ENSG00000124486.8	ENST00000324545.8	chrX	44	+	True	41078435	41078435	G	A	ENST00000324545.8:c.6516G>A	G2172delinsG	Silent	E_37	SNP	True	0	Class 0: This mutation can be originally modeled.	109aa	80aa	Usp9x	ENSMUSG00000031010.18	ENSMUST00000089302.11	chrX	44	+	SNP	Silent	E_37	13026093.0	13026093.0	A	A	ENSMUST00000089302.11:c.6516A>A	G2172delinsG	13026093.0	13026093.0	A	A	ENSMUST00000089302.11:c.6516A>A	G2172delinsG	CLINVAR-H2287026	CLINVAR-H2287026-M01-V01	CLINVAR	727811.0	False	False	False	False	False	189
USP9X	ENSG00000124486.8	ENST00000324545.8	chrX	44	+	True	41078451	41078451	T	C	ENST00000324545.8:c.6532T>C	Y2178H	Missense	E_37	SNP	True	0	Class 0: This mutation can be originally modeled.	115aa	74aa	Usp9x	ENSMUSG00000031010.18	ENSMUST00000089302.11	chrX	44	+	SNP	Missense	E_37	13026109.0	13026109.0	T	C	ENSMUST00000089302.11:c.6532T>C	Y2178H	13026109.0	13026109.0	T	C	ENSMUST00000089302.11:c.6532T>C	Y2178H	CLINVAR-H2287027	CLINVAR-H2287027-M01-V01	CLINVAR	1708396.0	False	False	False	False	False	189
USP9X	ENSG00000124486.8	ENST00000324545.8	chrX	44	+	True	41082535	41082535	G	A	ENST00000324545.8:c.6631G>A	D2211N	Missense	E_38	SNP	True	0	Class 0: This mutation can be originally modeled.	148aa	41aa	Usp9x	ENSMUSG00000031010.18	ENSMUST00000089302.11	chrX	44	+	SNP	Missense	E_38	13027051.0	13027051.0	G	A	ENSMUST00000089302.11:c.6631G>A	D2211N	13027051.0	13027051.0	G	A	ENSMUST00000089302.11:c.6631G>A	D2211N	CLINVAR-H2287032	CLINVAR-H2287032-M01-V01	CLINVAR	2637543.0	False	False	False	False	False	189
USP9X	ENSG00000124486.8	ENST00000324545.8	chrX	44	+	True	41082613	41082613	C	T	ENST00000324545.8:c.6709C>T	R2237C	Missense	E_38	SNP	True	0	Class 0: This mutation can be originally modeled.	174aa	15aa	Usp9x	ENSMUSG00000031010.18	ENSMUST00000089302.11	chrX	44	+	SNP	Missense	E_38	13027129.0	13027129.0	C	T	ENSMUST00000089302.11:c.6709C>T	R2237C	13027129.0	13027129.0	C	T	ENSMUST00000089302.11:c.6709C>T	R2237C	CLINVAR-H2287035	CLINVAR-H2287035-M01-V01	CLINVAR	1304055.0	False	False	False	False	False	189
USP9X	ENSG00000124486.8	ENST00000324545.8	chrX	44	+	True	41082653	41082653	A	G	ENST00000324545.8:c.6749A>G	N2250S	Missense	E_38	SNP	True	0	Class 0: This mutation can be originally modeled.	187aa	2aa	Usp9x	ENSMUSG00000031010.18	ENSMUST00000089302.11	chrX	44	+	SNP	Missense	E_38	13027169.0	13027169.0	A	G	ENSMUST00000089302.11:c.6749A>G	N2250S	13027169.0	13027169.0	A	G	ENSMUST00000089302.11:c.6749A>G	N2250S	CLINVAR-H2287036	CLINVAR-H2287036-M01-V01	CLINVAR	1934366.0	False	False	False	False	False	189
USP9X	ENSG00000124486.8	ENST00000324545.8	chrX	44	+	True	41083998	41083998	A	G	ENST00000324545.8:c.6755A>G	N2252S	Missense	E_39	SNP	True	0	Class 0: This mutation can be originally modeled.	189aa	0aa	Usp9x	ENSMUSG00000031010.18	ENSMUST00000089302.11	chrX	44	+	SNP	Missense	E_39	13027556.0	13027556.0	A	G	ENSMUST00000089302.11:c.6755A>G	N2252S	13027556.0	13027556.0	A	G	ENSMUST00000089302.11:c.6755A>G	N2252S	CLINVAR-H2287042	CLINVAR-H2287042-M01-V01	CLINVAR	2636275.0	False	False	False	False	False	189
USP9X	ENSG00000124486.8	ENST00000324545.8	chrX	44	+	True	41084037	41084037	C	T	ENST00000324545.8:c.6794C>T	S2265L	Missense	E_39	SNP	True	0	Class 0: This mutation can be originally modeled.	10aa	10aa	Usp9x	ENSMUSG00000031010.18	ENSMUST00000089302.11	chrX	44	+	SNP	Missense	E_39	13027595.0	13027595.0	C	T	ENSMUST00000089302.11:c.6794C>T	S2265L	13027595.0	13027595.0	C	T	ENSMUST00000089302.11:c.6794C>T	S2265L	CLINVAR-H2287043	CLINVAR-H2287043-M01-V01	CLINVAR	521710.0	False	False	False	False	False	20
USP9X	ENSG00000124486.8	ENST00000324545.8	chrX	44	+	True	41084042	41084042	C	T	ENST00000324545.8:c.6799C>T	P2267S	Missense	E_39	SNP	True	0	Class 0: This mutation can be originally modeled.	12aa	8aa	Usp9x	ENSMUSG00000031010.18	ENSMUST00000089302.11	chrX	44	+	SNP	Missense	E_39	13027600.0	13027600.0	C	T	ENSMUST00000089302.11:c.6799C>T	P2267S	13027600.0	13027600.0	C	T	ENSMUST00000089302.11:c.6799C>T	P2267S	CLINVAR-H2287044	CLINVAR-H2287044-M01-V01	CLINVAR	444800.0	False	False	False	False	False	20
USP9X	ENSG00000124486.8	ENST00000324545.8	chrX	44	+	True	41084095	41084095	T	C	ENST00000324545.8:c.6852T>C	S2284delinsS	Silent	E_39	SNP	True	0	Class 0: This mutation can be originally modeled.	7aa	12aa	Usp9x	ENSMUSG00000031010.18	ENSMUST00000089302.11	chrX	44	+	SNP	Silent	E_39	13027653.0	13027653.0	T	C	ENSMUST00000089302.11:c.6852T>C	S2284delinsS	13027653.0	13027653.0	T	C	ENSMUST00000089302.11:c.6852T>C	S2284delinsS	CLINVAR-H2287046	CLINVAR-H2287046-M01-V01	CLINVAR	2660333.0	False	False	False	False	False	19
USP9X	ENSG00000124486.8	ENST00000324545.8	chrX	44	+	True	41084096	41084096	T	C	ENST00000324545.8:c.6853T>C	Y2285H	Missense	E_39	SNP	True	0	Class 0: This mutation can be originally modeled.	8aa	11aa	Usp9x	ENSMUSG00000031010.18	ENSMUST00000089302.11	chrX	44	+	SNP	Missense	E_39	13027654.0	13027654.0	T	C	ENSMUST00000089302.11:c.6853T>C	Y2285H	13027654.0	13027654.0	T	C	ENSMUST00000089302.11:c.6853T>C	Y2285H	CLINVAR-H2287047	CLINVAR-H2287047-M01-V01	CLINVAR	1700502.0	False	False	False	False	False	19
USP9X	ENSG00000124486.8	ENST00000324545.8	chrX	44	+	True	41084103	41084103	A	G	ENST00000324545.8:c.6860A>G	K2287R	Missense	E_39	SNP	True	0	Class 0: This mutation can be originally modeled.	10aa	9aa	Usp9x	ENSMUSG00000031010.18	ENSMUST00000089302.11	chrX	44	+	SNP	Missense	E_39	13027661.0	13027661.0	A	G	ENSMUST00000089302.11:c.6860A>G	K2287R	13027661.0	13027661.0	A	G	ENSMUST00000089302.11:c.6860A>G	K2287R	CLINVAR-H2287048	CLINVAR-H2287048-M01-V01	CLINVAR	2663546.0	False	False	False	False	False	19
USP9X	ENSG00000124486.8	ENST00000324545.8	chrX	44	+	True	41084127	41084127	A	G	ENST00000324545.8:c.6884A>G	N2295S	Missense	E_39	SNP	True	0	Class 0: This mutation can be originally modeled.	18aa	1aa	Usp9x	ENSMUSG00000031010.18	ENSMUST00000089302.11	chrX	44	+	SNP	Missense	E_39	13027685.0	13027685.0	A	G	ENSMUST00000089302.11:c.6884A>G	N2295S	13027685.0	13027685.0	A	G	ENSMUST00000089302.11:c.6884A>G	N2295S	CLINVAR-H2287049	CLINVAR-H2287049-M01-V01	CLINVAR	2291862.0	False	False	False	False	False	19
USP9X	ENSG00000124486.8	ENST00000324545.8	chrX	44	+	True	41084187	41084187	C	T	ENST00000324545.8:c.6944C>T	S2315F	Missense	E_39	SNP	True	0	Class 0: This mutation can be originally modeled.	17aa	81aa	Usp9x	ENSMUSG00000031010.18	ENSMUST00000089302.11	chrX	44	+	SNP	Missense	E_39	13027745.0	13027745.0	C	T	ENSMUST00000089302.11:c.6944C>T	S2315F	13027745.0	13027745.0	C	T	ENSMUST00000089302.11:c.6944C>T	S2315F	CLINVAR-H2287050	CLINVAR-H2287050-M01-V01	CLINVAR	1878970.0	False	False	False	False	False	98
USP9X	ENSG00000124486.8	ENST00000324545.8	chrX	44	+	True	41084189	41084189	A	G	ENST00000324545.8:c.6946A>G	T2316A	Missense	E_39	SNP	True	0	Class 0: This mutation can be originally modeled.	18aa	80aa	Usp9x	ENSMUSG00000031010.18	ENSMUST00000089302.11	chrX	44	+	SNP	Missense	E_39	13027747.0	13027747.0	A	G	ENSMUST00000089302.11:c.6946A>G	T2316A	13027747.0	13027747.0	A	G	ENSMUST00000089302.11:c.6946A>G	T2316A	CLINVAR-H2287051	CLINVAR-H2287051-M01-V01	CLINVAR	1311495.0	False	False	False	False	False	98
USP9X	ENSG00000124486.8	ENST00000324545.8	chrX	44	+	True	41084194	41084194	C	T	ENST00000324545.8:c.6951C>T	V2317delinsV	Silent	E_39	SNP	True	0	Class 0: This mutation can be originally modeled.	19aa	79aa	Usp9x	ENSMUSG00000031010.18	ENSMUST00000089302.11	chrX	44	+	SNP	Silent	E_39	13027752.0	13027752.0	C	T	ENSMUST00000089302.11:c.6951C>T	V2317delinsV	13027752.0	13027752.0	C	T	ENSMUST00000089302.11:c.6951C>T	V2317delinsV	CLINVAR-H2287052	CLINVAR-H2287052-M01-V01	CLINVAR	2067509.0	False	False	False	False	False	98
USP9X	ENSG00000124486.8	ENST00000324545.8	chrX	44	+	True	41084322	41084322	T	C	ENST00000324545.8:c.6993T>C	Y2331delinsY	Silent	E_40	SNP	True	0	Class 0: This mutation can be originally modeled.	33aa	65aa	Usp9x	ENSMUSG00000031010.18	ENSMUST00000089302.11	chrX	44	+	SNP	Silent	E_40	13027882.0	13027882.0	T	C	ENSMUST00000089302.11:c.6993T>C	Y2331delinsY	13027882.0	13027882.0	T	C	ENSMUST00000089302.11:c.6993T>C	Y2331delinsY	CLINVAR-H2287055	CLINVAR-H2287055-M01-V01	CLINVAR	746335.0	False	False	False	False	False	98
USP9X	ENSG00000124486.8	ENST00000324545.8	chrX	44	+	True	41088540	41088540	C	T	ENST00000324545.8:c.7096C>T	R2366*	Nonsense	E_41	SNP	True	0	Class 0: This mutation can be originally modeled.	68aa	30aa	Usp9x	ENSMUSG00000031010.18	ENSMUST00000089302.11	chrX	44	+	SNP	Nonsense	E_41	13030985.0	13030985.0	C	T	ENSMUST00000089302.11:c.7096C>T	R2366*	13030985.0	13030985.0	C	T	ENSMUST00000089302.11:c.7096C>T	R2366*	CLINVAR-H2287061	CLINVAR-H2287061-M01-V01	CLINVAR	2691016.0	False	False	False	False	False	98
USP9X	ENSG00000124486.8	ENST00000324545.8	chrX	44	+	True	41088651	41088651	C	T	ENST00000324545.8:c.7207C>T	Q2403*	Nonsense	E_41	SNP	True	0	Class 0: This mutation can be originally modeled.	5aa	72aa	Usp9x	ENSMUSG00000031010.18	ENSMUST00000089302.11	chrX	44	+	SNP	Nonsense	E_41	13031096.0	13031096.0	C	T	ENSMUST00000089302.11:c.7207C>T	Q2403*	13031096.0	13031096.0	C	T	ENSMUST00000089302.11:c.7207C>T	Q2403*	CLINVAR-H2287063	CLINVAR-H2287063-M01-V01	CLINVAR	424197.0	False	False	False	False	False	77
USP9X	ENSG00000124486.8	ENST00000324545.8	chrX	44	+	True	41088655	41088655	T	C	ENST00000324545.8:c.7211T>C	I2404T	Missense	E_41	SNP	True	0	Class 0: This mutation can be originally modeled.	6aa	71aa	Usp9x	ENSMUSG00000031010.18	ENSMUST00000089302.11	chrX	44	+	SNP	Missense	E_41	13031100.0	13031100.0	T	C	ENSMUST00000089302.11:c.7211T>C	I2404T	13031100.0	13031100.0	T	C	ENSMUST00000089302.11:c.7211T>C	I2404T	CLINVAR-H2287064	CLINVAR-H2287064-M01-V01	CLINVAR	1299180.0	False	False	False	False	False	77
USP9X	ENSG00000124486.8	ENST00000324545.8	chrX	44	+	True	41088659	41088659	G	T	ENST00000324545.8:c.7215G>T	L2405delinsL	Silent	E_41	SNP	True	0	Class 0: This mutation can be originally modeled.	7aa	70aa	Usp9x	ENSMUSG00000031010.18	ENSMUST00000089302.11	chrX	44	+	SNP	Silent	E_41	13031104.0	13031104.0	G	T	ENSMUST00000089302.11:c.7215G>T	L2405delinsL	13031104.0	13031104.0	G	T	ENSMUST00000089302.11:c.7215G>T	L2405delinsL	CLINVAR-H2287065	CLINVAR-H2287065-M01-V01	CLINVAR	2660334.0	False	False	False	False	False	77
USP9X	ENSG00000124486.8	ENST00000324545.8	chrX	44	+	True	41088824	41088824	A	G	ENST00000324545.8:c.7223A>G	N2408S	Missense	E_42	SNP	True	0	Class 0: This mutation can be originally modeled.	10aa	67aa	Usp9x	ENSMUSG00000031010.18	ENSMUST00000089302.11	chrX	44	+	SNP	Missense	E_42	13031515.0	13031515.0	A	G	ENSMUST00000089302.11:c.7223A>G	N2408S	13031515.0	13031515.0	A	G	ENSMUST00000089302.11:c.7223A>G	N2408S	CLINVAR-H2287068	CLINVAR-H2287068-M01-V01	CLINVAR	1970461.0	False	False	False	False	False	77
USP9X	ENSG00000124486.8	ENST00000324545.8	chrX	44	+	True	41088919	41088919	A	T	ENST00000324545.8:c.7318A>T	N2440Y	Missense	E_42	SNP	True	0	Class 0: This mutation can be originally modeled.	42aa	35aa	Usp9x	ENSMUSG00000031010.18	ENSMUST00000089302.11	chrX	44	+	SNP	Missense	E_42	13031610.0	13031610.0	A	T	ENSMUST00000089302.11:c.7318A>T	N2440Y	13031610.0	13031610.0	A	T	ENSMUST00000089302.11:c.7318A>T	N2440Y	CLINVAR-H2287069	CLINVAR-H2287069-M01-V01	CLINVAR	1312004.0	False	False	False	False	False	77
USP9X	ENSG00000124486.8	ENST00000324545.8	chrX	44	+	True	41088923	41088923	A	G	ENST00000324545.8:c.7322A>G	N2441S	Missense	E_42	SNP	True	0	Class 0: This mutation can be originally modeled.	43aa	34aa	Usp9x	ENSMUSG00000031010.18	ENSMUST00000089302.11	chrX	44	+	SNP	Missense	E_42	13031614.0	13031614.0	A	G	ENSMUST00000089302.11:c.7322A>G	N2441S	13031614.0	13031614.0	A	G	ENSMUST00000089302.11:c.7322A>G	N2441S	CLINVAR-H2287070	CLINVAR-H2287070-M01-V01	CLINVAR	1902163.0	False	False	False	False	False	77
USP9X	ENSG00000124486.8	ENST00000324545.8	chrX	44	+	True	41088967	41088967	T	C	ENST00000324545.8:c.7366T>C	F2456L	Missense	E_42	SNP	True	0	Class 0: This mutation can be originally modeled.	58aa	19aa	Usp9x	ENSMUSG00000031010.18	ENSMUST00000089302.11	chrX	44	+	SNP	Missense	E_42	13031658.0	13031658.0	T	C	ENSMUST00000089302.11:c.7366T>C	F2456L	13031658.0	13031658.0	T	C	ENSMUST00000089302.11:c.7366T>C	F2456L	CLINVAR-H2287071	CLINVAR-H2287071-M01-V01	CLINVAR	1028978.0	False	False	False	False	False	77
USP9X	ENSG00000124486.8	ENST00000324545.8	chrX	44	+	True	41088983	41088983	A	G	ENST00000324545.8:c.7382A>G	H2461R	Missense	E_42	SNP	True	0	Class 0: This mutation can be originally modeled.	63aa	14aa	Usp9x	ENSMUSG00000031010.18	ENSMUST00000089302.11	chrX	44	+	SNP	Missense	E_42	13031674.0	13031674.0	A	G	ENSMUST00000089302.11:c.7382A>G	H2461R	13031674.0	13031674.0	A	G	ENSMUST00000089302.11:c.7382A>G	H2461R	CLINVAR-H2287072	CLINVAR-H2287072-M01-V01	CLINVAR	985881.0	False	False	False	False	False	77
USP9X	ENSG00000124486.8	ENST00000324545.8	chrX	44	+	True	41089004	41089004	C	G	ENST00000324545.8:c.7403C>G	A2468G	Missense	E_42	SNP	True	0	Class 0: This mutation can be originally modeled.	70aa	7aa	Usp9x	ENSMUSG00000031010.18	ENSMUST00000089302.11	chrX	44	+	SNP	Missense	E_42	13031695.0	13031695.0	C	G	ENSMUST00000089302.11:c.7403C>G	A2468G	13031695.0	13031695.0	C	G	ENSMUST00000089302.11:c.7403C>G	A2468G	CLINVAR-H2287073	CLINVAR-H2287073-M01-V01	CLINVAR	2630265.0	False	False	False	False	False	77
USP9X	ENSG00000124486.8	ENST00000324545.8	chrX	44	+	True	41089019	41089019	T	C	ENST00000324545.8:c.7418T>C	L2473P	Missense	E_42	SNP	True	0	Class 0: This mutation can be originally modeled.	75aa	2aa	Usp9x	ENSMUSG00000031010.18	ENSMUST00000089302.11	chrX	44	+	SNP	Missense	E_42	13031710.0	13031710.0	T	C	ENSMUST00000089302.11:c.7418T>C	L2473P	13031710.0	13031710.0	T	C	ENSMUST00000089302.11:c.7418T>C	L2473P	CLINVAR-H2287074	CLINVAR-H2287074-M01-V01	CLINVAR	2104987.0	False	False	False	False	False	77
USP9X	ENSG00000124486.8	ENST00000324545.8	chrX	44	+	True	41089025	41089025	C	T	ENST00000324545.8:c.7424C>T	P2475L	Missense	E_42	SNP	True	0	Class 0: This mutation can be originally modeled.	77aa	0aa	Usp9x	ENSMUSG00000031010.18	ENSMUST00000089302.11	chrX	44	+	SNP	Missense	E_42	13031716.0	13031716.0	C	T	ENSMUST00000089302.11:c.7424C>T	P2475L	13031716.0	13031716.0	C	T	ENSMUST00000089302.11:c.7424C>T	P2475L	CLINVAR-H2287075	CLINVAR-H2287075-M01-V01	CLINVAR	985309.0	False	False	False	False	False	77
USP9X	ENSG00000124486.8	ENST00000324545.8	chrX	44	+	True	41089072	41089072	G	A	ENST00000324545.8:c.7471G>A	E2491K	Missense	E_42	SNP	True	0	Class 0: This mutation can be originally modeled.	1aa	0aa	Usp9x	ENSMUSG00000031010.18	ENSMUST00000089302.11	chrX	44	+	SNP	Missense	E_42	13031721.0	13031721.0	G	A	ENSMUST00000089302.11:c.7429G>A	E2477K	13031721.0	13031721.0	G	A	ENSMUST00000089302.11:c.7429G>A	E2477K	CLINVAR-H2287080	CLINVAR-H2287080-M01-V01	CLINVAR	708502.0	False	False	False	False	False	1
USP9X	ENSG00000124486.8	ENST00000324545.8	chrX	44	+	True	41089776	41089776	C	A	ENST00000324545.8:c.7502C>A	P2501Q	Missense	E_43	SNP	True	0	Class 0: This mutation can be originally modeled.	7aa	57aa	Usp9x	ENSMUSG00000031010.18	ENSMUST00000089302.11	chrX	44	+	SNP	Missense	E_43	13032893.0	13032893.0	C	A	ENSMUST00000089302.11:c.7454C>A	P2485Q	13032893.0	13032893.0	C	A	ENSMUST00000089302.11:c.7454C>A	P2485Q	CLINVAR-H2287086	CLINVAR-H2287086-M01-V01	CLINVAR	1321943.0	False	False	False	False	False	64
USP9X	ENSG00000124486.8	ENST00000324545.8	chrX	44	+	True	41089783	41089783	A	C	ENST00000324545.8:c.7509A>C	E2503D	Missense	E_43	SNP	True	0	Class 0: This mutation can be originally modeled.	9aa	55aa	Usp9x	ENSMUSG00000031010.18	ENSMUST00000089302.11	chrX	44	+	SNP	Missense	E_43	13032900.0	13032900.0	G	C	ENSMUST00000089302.11:c.7461G>C	E2487D	13032900.0	13032900.0	G	C	ENSMUST00000089302.11:c.7461G>C	E2487D	CLINVAR-H2287087	CLINVAR-H2287087-M01-V01	CLINVAR	1342022.0	False	False	False	False	False	64
USP9X	ENSG00000124486.8	ENST00000324545.8	chrX	44	+	True	41089792	41089792	G	A	ENST00000324545.8:c.7518G>A	S2506delinsS	Silent	E_43	SNP	True	0	Class 0: This mutation can be originally modeled.	12aa	52aa	Usp9x	ENSMUSG00000031010.18	ENSMUST00000089302.11	chrX	44	+	SNP	Silent	E_43	13032909.0	13032909.0	A	A	ENSMUST00000089302.11:c.7470A>A	S2490delinsS	13032909.0	13032909.0	A	A	ENSMUST00000089302.11:c.7470A>A	S2490delinsS	CLINVAR-H2287088	CLINVAR-H2287088-M01-V01	CLINVAR	746281.0	False	False	False	False	False	64
USP9X	ENSG00000124486.8	ENST00000324545.8	chrX	44	+	True	41089797	41089797	C	T	ENST00000324545.8:c.7523C>T	P2508L	Missense	E_43	SNP	True	0	Class 0: This mutation can be originally modeled.	14aa	50aa	Usp9x	ENSMUSG00000031010.18	ENSMUST00000089302.11	chrX	44	+	SNP	Missense	E_43	13032914.0	13032914.0	C	T	ENSMUST00000089302.11:c.7475C>T	P2492L	13032914.0	13032914.0	C	T	ENSMUST00000089302.11:c.7475C>T	P2492L	CLINVAR-H2287089	CLINVAR-H2287089-M01-V01	CLINVAR	2100399.0	False	False	False	False	False	64
USP9X	ENSG00000124486.8	ENST00000324545.8	chrX	44	+	True	41089840	41089840	G	A	ENST00000324545.8:c.7566G>A	Q2522delinsQ	Silent	E_43	SNP	True	0	Class 0: This mutation can be originally modeled.	28aa	36aa	Usp9x	ENSMUSG00000031010.18	ENSMUST00000089302.11	chrX	44	+	SNP	Silent	E_43	13032957.0	13032957.0	A	A	ENSMUST00000089302.11:c.7518A>A	Q2506delinsQ	13032957.0	13032957.0	A	A	ENSMUST00000089302.11:c.7518A>A	Q2506delinsQ	CLINVAR-H2287090	CLINVAR-H2287090-M01-V01	CLINVAR	1251456.0	False	False	False	False	False	64
USP9X	ENSG00000124486.8	ENST00000324545.8	chrX	44	+	True	41089844	41089844	C	T	ENST00000324545.8:c.7570C>T	Q2524*	Nonsense	E_43	SNP	True	0	Class 0: This mutation can be originally modeled.	30aa	34aa	Usp9x	ENSMUSG00000031010.18	ENSMUST00000089302.11	chrX	44	+	SNP	Nonsense	E_43	13032961.0	13032961.0	C	T	ENSMUST00000089302.11:c.7522C>T	Q2508*	13032961.0	13032961.0	C	T	ENSMUST00000089302.11:c.7522C>T	Q2508*	CLINVAR-H2287091	CLINVAR-H2287091-M01-V01	CLINVAR	847723.0	False	False	False	False	False	64
USP9X	ENSG00000124486.8	ENST00000324545.8	chrX	44	+	True	41091646	41091646	C	G	ENST00000324545.8:c.7582C>G	H2528D	Missense	E_44	SNP	True	0	Class 0: This mutation can be originally modeled.	34aa	30aa	Usp9x	ENSMUSG00000031010.18	ENSMUST00000089302.11	chrX	44	+	SNP	Missense	E_44	13035592.0	13035592.0	C	G	ENSMUST00000089302.11:c.7534C>G	H2512D	13035592.0	13035592.0	C	G	ENSMUST00000089302.11:c.7534C>G	H2512D	CLINVAR-H2287094	CLINVAR-H2287094-M01-V01	CLINVAR	1684105.0	False	False	False	False	False	64
USP9X	ENSG00000124486.8	ENST00000324545.8	chrX	44	+	True	41091719	41091719	C	T	ENST00000324545.8:c.7655C>T	A2552V	Missense	E_44	SNP	True	0	Class 0: This mutation can be originally modeled.	58aa	6aa	Usp9x	ENSMUSG00000031010.18	ENSMUST00000089302.11	chrX	44	+	SNP	Missense	E_44	13035665.0	13035665.0	C	T	ENSMUST00000089302.11:c.7607C>T	A2536V	13035665.0	13035665.0	C	T	ENSMUST00000089302.11:c.7607C>T	A2536V	CLINVAR-H2287096	CLINVAR-H2287096-M01-V01	CLINVAR	2065700.0	False	False	False	False	False	64
USP9X	ENSG00000124486.8	ENST00000324545.8	chrX	44	+	True	41091731	41091731	A	G	ENST00000324545.8:c.7667A>G	Y2556C	Missense	E_44	SNP	True	0	Class 0: This mutation can be originally modeled.	62aa	2aa	Usp9x	ENSMUSG00000031010.18	ENSMUST00000089302.11	chrX	44	+	SNP	Missense	E_44	13035677.0	13035677.0	A	G	ENSMUST00000089302.11:c.7619A>G	Y2540C	13035677.0	13035677.0	A	G	ENSMUST00000089302.11:c.7619A>G	Y2540C	CLINVAR-H2287097	CLINVAR-H2287097-M01-V01	CLINVAR	1310796.0	False	False	False	False	False	64
USP9X	ENSG00000124486.8	ENST00000324545.8	chrX	44	+	True	41091732	41091732	T	C	ENST00000324545.8:c.7668T>C	Y2556delinsY	Silent	E_44	SNP	True	0	Class 0: This mutation can be originally modeled.	62aa	2aa	Usp9x	ENSMUSG00000031010.18	ENSMUST00000089302.11	chrX	44	+	SNP	Silent	E_44	13035678.0	13035678.0	T	C	ENSMUST00000089302.11:c.7620T>C	Y2540delinsY	13035678.0	13035678.0	T	C	ENSMUST00000089302.11:c.7620T>C	Y2540delinsY	CLINVAR-H2287098	CLINVAR-H2287098-M01-V01	CLINVAR	2660335.0	False	False	False	False	False	64
USP9X	ENSG00000124486.8	ENST00000324545.8	chrX	44	+	True	41091737	41091737	G	A	ENST00000324545.8:c.7673G>A	G2558D	Missense	E_44	SNP	True	0	Class 0: This mutation can be originally modeled.	64aa	0aa	Usp9x	ENSMUSG00000031010.18	ENSMUST00000089302.11	chrX	44	+	SNP	Missense	E_44	13035683.0	13035683.0	G	A	ENSMUST00000089302.11:c.7625G>A	G2542D	13035683.0	13035683.0	G	A	ENSMUST00000089302.11:c.7625G>A	G2542D	CLINVAR-H2287099	CLINVAR-H2287099-M01-V01	CLINVAR	1208359.0	False	False	False	False	False	64
USP9X	ENSG00000124486.8	ENST00000324545.8	chrX	44	+	True	41091754	41091754	C	T	ENST00000324545.8:c.7690C>T	P2564S	Missense	E_44	SNP	True	0	Class 0: This mutation can be originally modeled.	4aa	7aa	Usp9x	ENSMUSG00000031010.18	ENSMUST00000089302.11	chrX	44	+	SNP	Missense	E_44	13035700.0	13035700.0	C	T	ENSMUST00000089302.11:c.7642C>T	P2548S	13035700.0	13035700.0	C	T	ENSMUST00000089302.11:c.7642C>T	P2548S	CLINVAR-H2287100	CLINVAR-H2287100-M01-V01	CLINVAR	1962328.0	False	False	False	False	False	11
USP9X	ENSG00000124486.8	ENST00000324545.8	chrX	44	+	True	41091757	41091757	C	T	ENST00000324545.8:c.7693C>T	P2565S	Missense	E_44	SNP	True	0	Class 0: This mutation can be originally modeled.	5aa	6aa	Usp9x	ENSMUSG00000031010.18	ENSMUST00000089302.11	chrX	44	+	SNP	Missense	E_44	13035703.0	13035703.0	C	T	ENSMUST00000089302.11:c.7645C>T	P2549S	13035703.0	13035703.0	C	T	ENSMUST00000089302.11:c.7645C>T	P2549S	CLINVAR-H2287101	CLINVAR-H2287101-M01-V01	CLINVAR	1327267.0	False	False	False	False	False	11
USP9X	ENSG00000124486.8	ENST00000324545.8	chrX	44	+	True	41091775	41091775	T	C	ENST00000324545.8:c.7711T>C	*2571Rext*5	Non_Stop		SNP	True	0	Class 0: This mutation can be originally modeled.	0aa	0aa	Usp9x	ENSMUSG00000031010.18	ENSMUST00000089302.11	chrX	44	+	SNP	Non_Stop		13035721.0	13035721.0	T	C	ENSMUST00000089302.11:c.7663T>C	*2555Rext*67	13035721.0	13035721.0	T	C	ENSMUST00000089302.11:c.7663T>C	*2555Rext*67	CLINVAR-H2287102	CLINVAR-H2287102-M01-V01	CLINVAR	1699125.0	False	False	False	False	False	0
USP9X	ENSG00000124486.8	ENST00000324545.8	chrX	44	+	True	41000617	41000617	T	C	ENST00000324545.8:c.1094T>C	V365A	Missense	E_8	SNP	True	0	Class 0: This mutation can be originally modeled.	200aa	8aa	Usp9x	ENSMUSG00000031010.18	ENSMUST00000089302.11	chrX	44	+	SNP	Missense	E_8	12974300.0	12974300.0	T	C	ENSMUST00000089302.11:c.1094T>C	V365A	12974300.0	12974300.0	T	C	ENSMUST00000089302.11:c.1094T>C	V365A	COSMIC-H1606790	COSMIC-H1606790-M01-V01	COSMIC	25424391.0	False	False	False	False	False	208
USP9X	ENSG00000124486.8	ENST00000324545.8	chrX	44	+	True	41064672	41064672	T	C	ENST00000324545.8:c.4941T>C	L1647delinsL	Silent	E_31	SNP	True	0	Class 0: This mutation can be originally modeled.	17aa	202aa	Usp9x	ENSMUSG00000031010.18	ENSMUST00000089302.11	chrX	44	+	SNP	Silent	E_31	13014300.0	13014300.0	T	C	ENSMUST00000089302.11:c.4941T>C	L1647delinsL	13014300.0	13014300.0	T	C	ENSMUST00000089302.11:c.4941T>C	L1647delinsL	COSMIC-H1606791	COSMIC-H1606791-M01-V01	COSMIC	25424396.0	False	False	False	False	False	219
USP9X	ENSG00000124486.8	ENST00000324545.8	chrX	44	+	True	40994031	40994031	A	C	ENST00000324545.8:c.376A>C	I126L	Missense	E_4	SNP	True	0	Class 0: This mutation can be originally modeled.	65aa	37aa	Usp9x	ENSMUSG00000031010.18	ENSMUST00000089302.11	chrX	44	+	SNP	Missense	E_4	12969620.0	12969620.0	A	C	ENSMUST00000089302.11:c.376A>C	I126L	12969620.0	12969620.0	A	C	ENSMUST00000089302.11:c.376A>C	I126L	COSMIC-H1606792	COSMIC-H1606792-M01-V01	COSMIC	25424500.0	False	False	False	False	False	102
USP9X	ENSG00000124486.8	ENST00000324545.8	chrX	44	+	True	41069829	41069829	G	T	ENST00000324545.8:c.5083G>T	D1695Y	Missense	E_32	SNP	True	0	Class 0: This mutation can be originally modeled.	65aa	154aa	Usp9x	ENSMUSG00000031010.18	ENSMUST00000089302.11	chrX	44	+	SNP	Missense	E_32	13017576.0	13017576.0	G	T	ENSMUST00000089302.11:c.5083G>T	D1695Y	13017576.0	13017576.0	G	T	ENSMUST00000089302.11:c.5083G>T	D1695Y	COSMIC-H1606793	COSMIC-H1606793-M01-V01	COSMIC	25424505.0	False	False	False	False	False	219
USP9X	ENSG00000124486.8	ENST00000324545.8	chrX	44	+	True	41002563	41002563	A	G	ENST00000324545.8:c.1181A>G	N394S	Missense	E_9	SNP	True	0	Class 0: This mutation can be originally modeled.	16aa	195aa	Usp9x	ENSMUSG00000031010.18	ENSMUST00000089302.11	chrX	44	+	SNP	Missense	E_9	12976334.0	12976334.0	A	G	ENSMUST00000089302.11:c.1181A>G	N394S	12976334.0	12976334.0	A	G	ENSMUST00000089302.11:c.1181A>G	N394S	COSMIC-H1606795	COSMIC-H1606795-M01-V01	COSMIC	25424512.0	False	False	False	False	False	211
USP9X	ENSG00000124486.8	ENST00000324545.8	chrX	44	+	True	41082614	41082614	G	A	ENST00000324545.8:c.6710G>A	R2237H	Missense	E_38	SNP	True	0	Class 0: This mutation can be originally modeled.	174aa	15aa	Usp9x	ENSMUSG00000031010.18	ENSMUST00000089302.11	chrX	44	+	SNP	Missense	E_38	13027130.0	13027130.0	G	A	ENSMUST00000089302.11:c.6710G>A	R2237H	13027130.0	13027130.0	G	A	ENSMUST00000089302.11:c.6710G>A	R2237H	COSMIC-H1606797	COSMIC-H1606797-M01-V01	COSMIC	25424518.0	False	False	False	False	False	189
USP9X	ENSG00000124486.8	ENST00000324545.8	chrX	44	+	True	41089811	41089811	C	T	ENST00000324545.8:c.7537C>T	P2513S	Missense	E_43	SNP	True	0	Class 0: This mutation can be originally modeled.	19aa	45aa	Usp9x	ENSMUSG00000031010.18	ENSMUST00000089302.11	chrX	44	+	SNP	Missense	E_43	13032928.0	13032928.0	C	T	ENSMUST00000089302.11:c.7489C>T	P2497S	13032928.0	13032928.0	C	T	ENSMUST00000089302.11:c.7489C>T	P2497S	COSMIC-H1606799	COSMIC-H1606799-M01-V01	COSMIC	25424524.0	False	False	False	False	False	64
USP9X	ENSG00000124486.8	ENST00000324545.8	chrX	44	+	True	41048687	41048687	G	T	ENST00000324545.8:c.3936G>T	W1312C	Missense	E_25	SNP	True	0	Class 0: This mutation can be originally modeled.	47aa	109aa	Usp9x	ENSMUSG00000031010.18	ENSMUST00000089302.11	chrX	44	+	SNP	Missense	E_25	13003972.0	13003972.0	G	T	ENSMUST00000089302.11:c.3936G>T	W1312C	13003972.0	13003972.0	G	T	ENSMUST00000089302.11:c.3936G>T	W1312C	COSMIC-H1606802	COSMIC-H1606802-M01-V01	COSMIC	25424535.0	False	False	False	False	False	156
USP9X	ENSG00000124486.8	ENST00000324545.8	chrX	44	+	True	41084016	41084016	C	T	ENST00000324545.8:c.6773C>T	P2258L	Missense	E_39	SNP	True	0	Class 0: This mutation can be originally modeled.	3aa	17aa	Usp9x	ENSMUSG00000031010.18	ENSMUST00000089302.11	chrX	44	+	SNP	Missense	E_39	13027574.0	13027574.0	C	T	ENSMUST00000089302.11:c.6773C>T	P2258L	13027574.0	13027574.0	C	T	ENSMUST00000089302.11:c.6773C>T	P2258L	COSMIC-H1606803	COSMIC-H1606803-M01-V01	COSMIC	25424540.0	False	False	False	False	False	20
USP9X	ENSG00000124486.8	ENST00000324545.8	chrX	44	+	True	40982969	40982969	C	T	ENST00000324545.8:c.88C>T	Q30*	Nonsense	E_1	SNP	True	0	Class 0: This mutation can be originally modeled.	29aa	29aa	Usp9x	ENSMUSG00000031010.18	ENSMUST00000089302.11	chrX	44	+	SNP	Nonsense	E_1	12960408.0	12960408.0	C	T	ENSMUST00000089302.11:c.88C>T	Q30*	12960408.0	12960408.0	C	T	ENSMUST00000089302.11:c.88C>T	Q30*	COSMIC-H1606806	COSMIC-H1606806-M01-V01	COSMIC	25424548.0	False	False	False	False	False	58
USP9X	ENSG00000124486.8	ENST00000324545.8	chrX	44	+	True	40988285	40988285	C	T	ENST00000324545.8:c.129C>T	S43delinsS	Silent	E_2	SNP	True	0	Class 0: This mutation can be originally modeled.	42aa	16aa	Usp9x	ENSMUSG00000031010.18	ENSMUST00000089302.11	chrX	44	+	SNP	Silent	E_2	12964721.0	12964721.0	C	T	ENSMUST00000089302.11:c.129C>T	S43delinsS	12964721.0	12964721.0	C	T	ENSMUST00000089302.11:c.129C>T	S43delinsS	COSMIC-H1606809	COSMIC-H1606809-M01-V01	COSMIC	25424560.0	False	False	False	False	False	58
USP9X	ENSG00000124486.8	ENST00000324545.8	chrX	44	+	True	40988284	40988284	C	T	ENST00000324545.8:c.128C>T	S43F	Missense	E_2	SNP	True	0	Class 0: This mutation can be originally modeled.	42aa	16aa	Usp9x	ENSMUSG00000031010.18	ENSMUST00000089302.11	chrX	44	+	SNP	Missense	E_2	12964720.0	12964720.0	C	T	ENSMUST00000089302.11:c.128C>T	S43F	12964720.0	12964720.0	C	T	ENSMUST00000089302.11:c.128C>T	S43F	COSMIC-H1606810	COSMIC-H1606810-M01-V01	COSMIC	25424566.0	False	False	False	False	False	58
USP9X	ENSG00000124486.8	ENST00000324545.8	chrX	44	+	True	41002634	41002634	C	T	ENST00000324545.8:c.1252C>T	R418C	Missense	E_9	SNP	True	0	Class 0: This mutation can be originally modeled.	40aa	171aa	Usp9x	ENSMUSG00000031010.18	ENSMUST00000089302.11	chrX	44	+	SNP	Missense	E_9	12976405.0	12976405.0	C	T	ENSMUST00000089302.11:c.1252C>T	R418C	12976405.0	12976405.0	C	T	ENSMUST00000089302.11:c.1252C>T	R418C	COSMIC-H1606811	COSMIC-H1606811-M01-V01	COSMIC	25420076.0	False	False	False	False	False	211
USP9X	ENSG00000124486.8	ENST00000324545.8	chrX	44	+	True	41084182	41084182	C	T	ENST00000324545.8:c.6939C>T	F2313delinsF	Silent	E_39	SNP	True	0	Class 0: This mutation can be originally modeled.	15aa	83aa	Usp9x	ENSMUSG00000031010.18	ENSMUST00000089302.11	chrX	44	+	SNP	Silent	E_39	13027740.0	13027740.0	C	T	ENSMUST00000089302.11:c.6939C>T	F2313delinsF	13027740.0	13027740.0	C	T	ENSMUST00000089302.11:c.6939C>T	F2313delinsF	COSMIC-H1606812	COSMIC-H1606812-M01-V01	COSMIC	25424573.0	False	False	False	False	False	98
USP9X	ENSG00000124486.8	ENST00000324545.8	chrX	44	+	True	40988358	40988358	C	T	ENST00000324545.8:c.202C>T	P68S	Missense	E_2	SNP	True	0	Class 0: This mutation can be originally modeled.	7aa	95aa	Usp9x	ENSMUSG00000031010.18	ENSMUST00000089302.11	chrX	44	+	SNP	Missense	E_2	12964794.0	12964794.0	C	T	ENSMUST00000089302.11:c.202C>T	P68S	12964794.0	12964794.0	C	T	ENSMUST00000089302.11:c.202C>T	P68S	COSMIC-H1606813	COSMIC-H1606813-M01-V01	COSMIC	25424577.0	False	False	False	False	False	102
USP9X	ENSG00000124486.8	ENST00000324545.8	chrX	44	+	True	41082553	41082553	C	A	ENST00000324545.8:c.6649C>A	P2217T	Missense	E_38	SNP	True	0	Class 0: This mutation can be originally modeled.	154aa	35aa	Usp9x	ENSMUSG00000031010.18	ENSMUST00000089302.11	chrX	44	+	SNP	Missense	E_38	13027069.0	13027069.0	C	A	ENSMUST00000089302.11:c.6649C>A	P2217T	13027069.0	13027069.0	C	A	ENSMUST00000089302.11:c.6649C>A	P2217T	COSMIC-H1606814	COSMIC-H1606814-M01-V01	COSMIC	25424578.0	False	False	False	False	False	189
USP9X	ENSG00000124486.8	ENST00000324545.8	chrX	44	+	True	41029426	41029426	G	T	ENST00000324545.8:c.2815G>T	E939*	Nonsense	E_18	SNP	True	0	Class 0: This mutation can be originally modeled.	49aa	4aa	Usp9x	ENSMUSG00000031010.18	ENSMUST00000089302.11	chrX	44	+	SNP	Nonsense	E_18	12994625.0	12994625.0	G	T	ENSMUST00000089302.11:c.2815G>T	E939*	12994625.0	12994625.0	G	T	ENSMUST00000089302.11:c.2815G>T	E939*	COSMIC-H1606815	COSMIC-H1606815-M01-V01	COSMIC	25424583.0	False	False	False	False	False	53
USP9X	ENSG00000124486.8	ENST00000324545.8	chrX	44	+	True	41045782	41045782	A	G	ENST00000324545.8:c.3571A>G	T1191A	Missense	E_23	SNP	True	0	Class 0: This mutation can be originally modeled.	3aa	56aa	Usp9x	ENSMUSG00000031010.18	ENSMUST00000089302.11	chrX	44	+	SNP	Missense	E_23	13001195.0	13001195.0	A	G	ENSMUST00000089302.11:c.3571A>G	T1191A	13001195.0	13001195.0	A	G	ENSMUST00000089302.11:c.3571A>G	T1191A	COSMIC-H1606816	COSMIC-H1606816-M01-V01	COSMIC	25424586.0	False	False	False	False	False	59
USP9X	ENSG00000124486.8	ENST00000324545.8	chrX	44	+	True	41047291	41047291	A	C	ENST00000324545.8:c.3731A>C	K1244T	Missense	E_24	SNP	True	0	Class 0: This mutation can be originally modeled.	56aa	3aa	Usp9x	ENSMUSG00000031010.18	ENSMUST00000089302.11	chrX	44	+	SNP	Missense	E_24	13002730.0	13002730.0	A	C	ENSMUST00000089302.11:c.3731A>C	K1244T	13002730.0	13002730.0	A	C	ENSMUST00000089302.11:c.3731A>C	K1244T	COSMIC-H1606817	COSMIC-H1606817-M01-V01	COSMIC	25424590.0	False	False	False	False	False	59
USP9X	ENSG00000124486.8	ENST00000324545.8	chrX	44	+	True	41056658	41056658	G	T	ENST00000324545.8:c.4275G>T	T1425delinsT	Silent	E_28	SNP	True	0	Class 0: This mutation can be originally modeled.	2aa	17aa	Usp9x	ENSMUSG00000031010.18	ENSMUST00000089302.11	chrX	44	+	SNP	Silent	E_28	13007987.0	13007987.0	A	T	ENSMUST00000089302.11:c.4275A>T	T1425delinsT	13007987.0	13007987.0	A	T	ENSMUST00000089302.11:c.4275A>T	T1425delinsT	COSMIC-H1606818	COSMIC-H1606818-M01-V01	COSMIC	25424800.0	False	False	False	False	False	19
USP9X	ENSG00000124486.8	ENST00000324545.8	chrX	44	+	True	41075414	41075414	T	G	ENST00000324545.8:c.5594T>G	L1865R	Missense	E_34	SNP	True	0	Class 0: This mutation can be originally modeled.	7aa	28aa	Usp9x	ENSMUSG00000031010.18	ENSMUST00000089302.11	chrX	44	+	SNP	Missense	E_34	13022495.0	13022495.0	T	G	ENSMUST00000089302.11:c.5594T>G	L1865R	13022495.0	13022495.0	T	G	ENSMUST00000089302.11:c.5594T>G	L1865R	COSMIC-H1606820	COSMIC-H1606820-M01-V01	COSMIC	25424805.0	False	False	False	False	False	35
USP9X	ENSG00000124486.8	ENST00000324545.8	chrX	44	+	True	41064568	41064568	C	T	ENST00000324545.8:c.4837C>T	P1613S	Missense	E_31	SNP	True	0	Class 0: This mutation can be originally modeled.	116aa	15aa	Usp9x	ENSMUSG00000031010.18	ENSMUST00000089302.11	chrX	44	+	SNP	Missense	E_31	13014196.0	13014196.0	C	T	ENSMUST00000089302.11:c.4837C>T	P1613S	13014196.0	13014196.0	C	T	ENSMUST00000089302.11:c.4837C>T	P1613S	COSMIC-H1606825	COSMIC-H1606825-M01-V01	COSMIC	25428219.0	False	False	False	False	False	131
USP9X	ENSG00000124486.8	ENST00000324545.8	chrX	44	+	True	41075851	41075851	C	T	ENST00000324545.8:c.6031C>T	Q2011*	Nonsense	E_34	SNP	True	0	Class 0: This mutation can be originally modeled.	3aa	21aa	Usp9x	ENSMUSG00000031010.18	ENSMUST00000089302.11	chrX	44	+	SNP	Nonsense	E_34	13022932.0	13022932.0	C	T	ENSMUST00000089302.11:c.6031C>T	Q2011*	13022932.0	13022932.0	C	T	ENSMUST00000089302.11:c.6031C>T	Q2011*	COSMIC-H1606829	COSMIC-H1606829-M01-V01	COSMIC	25420288.0	False	False	False	False	False	24
USP9X	ENSG00000124486.8	ENST00000324545.8	chrX	44	+	True	41000307	41000307	G	T	ENST00000324545.8:c.859G>T	E287*	Nonsense	E_7	SNP	True	0	Class 0: This mutation can be originally modeled.	122aa	86aa	Usp9x	ENSMUSG00000031010.18	ENSMUST00000089302.11	chrX	44	+	SNP	Nonsense	E_7	12973991.0	12973991.0	G	T	ENSMUST00000089302.11:c.859G>T	E287*	12973991.0	12973991.0	G	T	ENSMUST00000089302.11:c.859G>T	E287*	COSMIC-H1606832	COSMIC-H1606832-M01-V01	COSMIC	25428245.0	False	False	False	False	False	208
USP9X	ENSG00000124486.8	ENST00000324545.8	chrX	44	+	True	41000257	41000257	C	T	ENST00000324545.8:c.809C>T	T270I	Missense	E_7	SNP	True	0	Class 0: This mutation can be originally modeled.	105aa	103aa	Usp9x	ENSMUSG00000031010.18	ENSMUST00000089302.11	chrX	44	+	SNP	Missense	E_7	12973941.0	12973941.0	C	T	ENSMUST00000089302.11:c.809C>T	T270I	12973941.0	12973941.0	C	T	ENSMUST00000089302.11:c.809C>T	T270I	COSMIC-H1606836	COSMIC-H1606836-M01-V01	COSMIC	25428264.0	False	False	False	False	False	208
USP9X	ENSG00000124486.8	ENST00000324545.8	chrX	44	+	True	40982912	40982912	G	A	ENST00000324545.8:c.31G>A	G11R	Missense	E_1	SNP	True	0	Class 0: This mutation can be originally modeled.	10aa	48aa	Usp9x	ENSMUSG00000031010.18	ENSMUST00000089302.11	chrX	44	+	SNP	Missense	E_1	12960351.0	12960351.0	G	A	ENSMUST00000089302.11:c.31G>A	G11R	12960351.0	12960351.0	G	A	ENSMUST00000089302.11:c.31G>A	G11R	COSMIC-H1606837	COSMIC-H1606837-M01-V01	COSMIC	25428269.0	False	False	False	False	False	58
USP9X	ENSG00000124486.8	ENST00000324545.8	chrX	44	+	True	41000014	41000014	G	A	ENST00000324545.8:c.760G>A	A254T	Missense	E_6	SNP	True	0	Class 0: This mutation can be originally modeled.	89aa	119aa	Usp9x	ENSMUSG00000031010.18	ENSMUST00000089302.11	chrX	44	+	SNP	Missense	E_6	12973409.0	12973409.0	G	A	ENSMUST00000089302.11:c.760G>A	A254T	12973409.0	12973409.0	G	A	ENSMUST00000089302.11:c.760G>A	A254T	COSMIC-H1606839	COSMIC-H1606839-M01-V01	COSMIC	25423657.0	False	False	False	False	False	208
USP9X	ENSG00000124486.8	ENST00000324545.8	chrX	44	+	True	41025210	41025210	C	T	ENST00000324545.8:c.2071C>T	L691F	Missense	E_15	SNP	True	0	Class 0: This mutation can be originally modeled.	56aa	95aa	Usp9x	ENSMUSG00000031010.18	ENSMUST00000089302.11	chrX	44	+	SNP	Missense	E_15	12989492.0	12989492.0	C	T	ENSMUST00000089302.11:c.2071C>T	L691F	12989492.0	12989492.0	C	T	ENSMUST00000089302.11:c.2071C>T	L691F	COSMIC-H1606841	COSMIC-H1606841-M01-V01	COSMIC	25423675.0	False	False	False	False	False	151
USP9X	ENSG00000124486.8	ENST00000324545.8	chrX	44	+	True	40996121	40996121	G	A	ENST00000324545.8:c.500G>A	W167*	Nonsense	E_5	SNP	True	0	Class 0: This mutation can be originally modeled.	2aa	206aa	Usp9x	ENSMUSG00000031010.18	ENSMUST00000089302.11	chrX	44	+	SNP	Nonsense	E_5	12970886.0	12970886.0	G	A	ENSMUST00000089302.11:c.500G>A	W167*	12970886.0	12970886.0	G	A	ENSMUST00000089302.11:c.500G>A	W167*	COSMIC-H1606842	COSMIC-H1606842-M01-V01	COSMIC	25428507.0	False	False	False	False	False	208
USP9X	ENSG00000124486.8	ENST00000324545.8	chrX	44	+	True	41029480	41029480	G	T	ENST00000324545.8:c.2869G>T	D957Y	Missense	E_18	SNP	True	0	Class 0: This mutation can be originally modeled.	12aa	149aa	Usp9x	ENSMUSG00000031010.18	ENSMUST00000089302.11	chrX	44	+	SNP	Missense	E_18	12994679.0	12994679.0	G	T	ENSMUST00000089302.11:c.2869G>T	D957Y	12994679.0	12994679.0	G	T	ENSMUST00000089302.11:c.2869G>T	D957Y	COSMIC-H1606843	COSMIC-H1606843-M01-V01	COSMIC	25428513.0	False	False	False	False	False	161
USP9X	ENSG00000124486.8	ENST00000324545.8	chrX	44	+	True	41075667	41075667	T	C	ENST00000324545.8:c.5847T>C	Y1949delinsY	Silent	E_34	SNP	True	0	Class 0: This mutation can be originally modeled.	54aa	10aa	Usp9x	ENSMUSG00000031010.18	ENSMUST00000089302.11	chrX	44	+	SNP	Silent	E_34	13022748.0	13022748.0	T	C	ENSMUST00000089302.11:c.5847T>C	Y1949delinsY	13022748.0	13022748.0	T	C	ENSMUST00000089302.11:c.5847T>C	Y1949delinsY	COSMIC-H1606844	COSMIC-H1606844-M01-V01	COSMIC	25428520.0	False	False	False	False	False	64
USP9X	ENSG00000124486.8	ENST00000324545.8	chrX	44	+	True	41029400	41029400	C	T	ENST00000324545.8:c.2789C>T	T930I	Missense	E_18	SNP	True	0	Class 0: This mutation can be originally modeled.	40aa	13aa	Usp9x	ENSMUSG00000031010.18	ENSMUST00000089302.11	chrX	44	+	SNP	Missense	E_18	12994599.0	12994599.0	C	T	ENSMUST00000089302.11:c.2789C>T	T930I	12994599.0	12994599.0	C	T	ENSMUST00000089302.11:c.2789C>T	T930I	COSMIC-H1606847	COSMIC-H1606847-M01-V01	COSMIC	25428530.0	False	False	False	False	False	53
USP9X	ENSG00000124486.8	ENST00000324545.8	chrX	44	+	True	41077831	41077831	C	T	ENST00000324545.8:c.6416C>T	S2139F	Missense	E_36	SNP	True	0	Class 0: This mutation can be originally modeled.	76aa	113aa	Usp9x	ENSMUSG00000031010.18	ENSMUST00000089302.11	chrX	44	+	SNP	Missense	E_36	13025164.0	13025164.0	C	T	ENSMUST00000089302.11:c.6416C>T	S2139F	13025164.0	13025164.0	C	T	ENSMUST00000089302.11:c.6416C>T	S2139F	COSMIC-H1606850	COSMIC-H1606850-M01-V01	COSMIC	25428541.0	False	False	False	False	False	189
USP9X	ENSG00000124486.8	ENST00000324545.8	chrX	44	+	True	41025165	41025165	C	G	ENST00000324545.8:c.2026C>G	Q676E	Missense	E_15	SNP	True	0	Class 0: This mutation can be originally modeled.	41aa	110aa	Usp9x	ENSMUSG00000031010.18	ENSMUST00000089302.11	chrX	44	+	SNP	Missense	E_15	12989447.0	12989447.0	C	G	ENSMUST00000089302.11:c.2026C>G	Q676E	12989447.0	12989447.0	C	G	ENSMUST00000089302.11:c.2026C>G	Q676E	COSMIC-H1606854	COSMIC-H1606854-M01-V01	COSMIC	25428560.0	False	False	False	False	False	151
USP9X	ENSG00000124486.8	ENST00000324545.8	chrX	44	+	True	41025133	41025133	T	C	ENST00000324545.8:c.1994T>C	L665S	Missense	E_15	SNP	True	0	Class 0: This mutation can be originally modeled.	30aa	121aa	Usp9x	ENSMUSG00000031010.18	ENSMUST00000089302.11	chrX	44	+	SNP	Missense	E_15	12989415.0	12989415.0	T	C	ENSMUST00000089302.11:c.1994T>C	L665S	12989415.0	12989415.0	T	C	ENSMUST00000089302.11:c.1994T>C	L665S	COSMIC-H1606855	COSMIC-H1606855-M01-V01	COSMIC	25428566.0	False	False	False	False	False	151
USP9X	ENSG00000124486.8	ENST00000324545.8	chrX	44	+	True	41055531	41055531	G	A	ENST00000324545.8:c.4005G>A	Q1335delinsQ	Silent	E_26	SNP	True	0	Class 0: This mutation can be originally modeled.	70aa	86aa	Usp9x	ENSMUSG00000031010.18	ENSMUST00000089302.11	chrX	44	+	SNP	Silent	E_26	13006375.0	13006375.0	A	A	ENSMUST00000089302.11:c.4005A>A	Q1335delinsQ	13006375.0	13006375.0	A	A	ENSMUST00000089302.11:c.4005A>A	Q1335delinsQ	COSMIC-H1606856	COSMIC-H1606856-M01-V01	COSMIC	25428595.0	False	False	False	False	False	156
USP9X	ENSG00000124486.8	ENST00000324545.8	chrX	44	+	True	41075904	41075904	C	T	ENST00000324545.8:c.6084C>T	P2028delinsP	Silent	E_34	SNP	True	0	Class 0: This mutation can be originally modeled.	20aa	4aa	Usp9x	ENSMUSG00000031010.18	ENSMUST00000089302.11	chrX	44	+	SNP	Silent	E_34	13022985.0	13022985.0	A	T	ENSMUST00000089302.11:c.6084A>T	P2028delinsP	13022985.0	13022985.0	A	T	ENSMUST00000089302.11:c.6084A>T	P2028delinsP	COSMIC-H1606857	COSMIC-H1606857-M01-V01	COSMIC	25428701.0	False	False	False	False	False	24
USP9X	ENSG00000124486.8	ENST00000324545.8	chrX	44	+	True	41000413	41000413	C	T	ENST00000324545.8:c.965C>T	P322L	Missense	E_7	SNP	True	0	Class 0: This mutation can be originally modeled.	157aa	51aa	Usp9x	ENSMUSG00000031010.18	ENSMUST00000089302.11	chrX	44	+	SNP	Missense	E_7	12974097.0	12974097.0	C	T	ENSMUST00000089302.11:c.965C>T	P322L	12974097.0	12974097.0	C	T	ENSMUST00000089302.11:c.965C>T	P322L	COSMIC-H1606858	COSMIC-H1606858-M01-V01	COSMIC	25428285.0	False	False	False	False	False	208
USP9X	ENSG00000124486.8	ENST00000324545.8	chrX	44	+	True	41078384	41078384	C	T	ENST00000324545.8:c.6465C>T	H2155delinsH	Silent	E_37	SNP	True	0	Class 0: This mutation can be originally modeled.	92aa	97aa	Usp9x	ENSMUSG00000031010.18	ENSMUST00000089302.11	chrX	44	+	SNP	Silent	E_37	13026042.0	13026042.0	C	T	ENSMUST00000089302.11:c.6465C>T	H2155delinsH	13026042.0	13026042.0	C	T	ENSMUST00000089302.11:c.6465C>T	H2155delinsH	COSMIC-H1606859	COSMIC-H1606859-M01-V01	COSMIC	25428715.0	False	False	False	False	False	189
USP9X	ENSG00000124486.8	ENST00000324545.8	chrX	44	+	True	40994015	40994015	C	T	ENST00000324545.8:c.360C>T	F120delinsF	Silent	E_4	SNP	True	0	Class 0: This mutation can be originally modeled.	59aa	43aa	Usp9x	ENSMUSG00000031010.18	ENSMUST00000089302.11	chrX	44	+	SNP	Silent	E_4	12969604.0	12969604.0	C	T	ENSMUST00000089302.11:c.360C>T	F120delinsF	12969604.0	12969604.0	C	T	ENSMUST00000089302.11:c.360C>T	F120delinsF	COSMIC-H1606862	COSMIC-H1606862-M01-V01	COSMIC	25418722.0	False	False	False	False	False	102
USP9X	ENSG00000124486.8	ENST00000324545.8	chrX	44	+	True	41025371	41025371	C	G	ENST00000324545.8:c.2232C>G	F744L	Missense	E_15	SNP	True	0	Class 0: This mutation can be originally modeled.	109aa	42aa	Usp9x	ENSMUSG00000031010.18	ENSMUST00000089302.11	chrX	44	+	SNP	Missense	E_15	12989653.0	12989653.0	C	G	ENSMUST00000089302.11:c.2232C>G	F744L	12989653.0	12989653.0	C	G	ENSMUST00000089302.11:c.2232C>G	F744L	COSMIC-H1606863	COSMIC-H1606863-M01-V01	COSMIC	25428726.0	False	False	False	False	False	151
USP9X	ENSG00000124486.8	ENST00000324545.8	chrX	44	+	True	41025197	41025197	G	A	ENST00000324545.8:c.2058G>A	E686delinsE	Silent	E_15	SNP	True	0	Class 0: This mutation can be originally modeled.	51aa	100aa	Usp9x	ENSMUSG00000031010.18	ENSMUST00000089302.11	chrX	44	+	SNP	Silent	E_15	12989479.0	12989479.0	G	A	ENSMUST00000089302.11:c.2058G>A	E686delinsE	12989479.0	12989479.0	G	A	ENSMUST00000089302.11:c.2058G>A	E686delinsE	COSMIC-H1606865	COSMIC-H1606865-M01-V01	COSMIC	25428755.0	False	False	False	False	False	151
USP9X	ENSG00000124486.8	ENST00000324545.8	chrX	44	+	True	41057822	41057822	C	T	ENST00000324545.8:c.4422C>T	Y1474delinsY	Silent	E_29	SNP	True	0	Class 0: This mutation can be originally modeled.	30aa	20aa	Usp9x	ENSMUSG00000031010.18	ENSMUST00000089302.11	chrX	44	+	SNP	Silent	E_29	13010566.0	13010566.0	C	T	ENSMUST00000089302.11:c.4422C>T	Y1474delinsY	13010566.0	13010566.0	C	T	ENSMUST00000089302.11:c.4422C>T	Y1474delinsY	COSMIC-H1606866	COSMIC-H1606866-M01-V01	COSMIC	25424041.0	False	False	False	False	False	50
USP9X	ENSG00000124486.8	ENST00000324545.8	chrX	44	+	True	41078397	41078397	G	A	ENST00000324545.8:c.6478G>A	V2160I	Missense	E_37	SNP	True	0	Class 0: This mutation can be originally modeled.	97aa	92aa	Usp9x	ENSMUSG00000031010.18	ENSMUST00000089302.11	chrX	44	+	SNP	Missense	E_37	13026055.0	13026055.0	G	A	ENSMUST00000089302.11:c.6478G>A	V2160I	13026055.0	13026055.0	G	A	ENSMUST00000089302.11:c.6478G>A	V2160I	COSMIC-H1606867	COSMIC-H1606867-M01-V01	COSMIC	25428764.0	False	False	False	False	False	189
USP9X	ENSG00000124486.8	ENST00000324545.8	chrX	44	+	True	41073893	41073893	G	T	ENST00000324545.8:c.5262G>T	L1754F	Missense	E_33	SNP	True	0	Class 0: This mutation can be originally modeled.	124aa	95aa	Usp9x	ENSMUSG00000031010.18	ENSMUST00000089302.11	chrX	44	+	SNP	Missense	E_33	13020403.0	13020403.0	G	T	ENSMUST00000089302.11:c.5262G>T	L1754F	13020403.0	13020403.0	G	T	ENSMUST00000089302.11:c.5262G>T	L1754F	COSMIC-H1608414	COSMIC-H1608414-M01-V01	COSMIC	25424820.0	False	False	False	False	False	219
USP9X	ENSG00000124486.8	ENST00000324545.8	chrX	44	+	True	41029818	41029818	T	C	ENST00000324545.8:c.2973T>C	G991delinsG	Silent	E_19	SNP	True	0	Class 0: This mutation can be originally modeled.	46aa	115aa	Usp9x	ENSMUSG00000031010.18	ENSMUST00000089302.11	chrX	44	+	SNP	Silent	E_19	12995311.0	12995311.0	T	C	ENSMUST00000089302.11:c.2973T>C	G991delinsG	12995311.0	12995311.0	T	C	ENSMUST00000089302.11:c.2973T>C	G991delinsG	COSMIC-H1608415	COSMIC-H1608415-M01-V01	COSMIC	25424824.0	False	False	False	False	False	161
USP9X	ENSG00000124486.8	ENST00000324545.8	chrX	44	+	True	41010204	41010204	G	C	ENST00000324545.8:c.1657G>C	D553H	Missense	E_12	SNP	True	0	Class 0: This mutation can be originally modeled.	175aa	36aa	Usp9x	ENSMUSG00000031010.18	ENSMUST00000089302.11	chrX	44	+	SNP	Missense	E_12	12980777.0	12980777.0	G	C	ENSMUST00000089302.11:c.1657G>C	D553H	12980777.0	12980777.0	G	C	ENSMUST00000089302.11:c.1657G>C	D553H	COSMIC-H1608416	COSMIC-H1608416-M01-V01	COSMIC	25424829.0	False	False	False	False	False	211
USP9X	ENSG00000124486.8	ENST00000324545.8	chrX	44	+	True	41000592	41000592	G	A	ENST00000324545.8:c.1069G>A	E357K	Missense	E_8	SNP	True	0	Class 0: This mutation can be originally modeled.	192aa	16aa	Usp9x	ENSMUSG00000031010.18	ENSMUST00000089302.11	chrX	44	+	SNP	Missense	E_8	12974275.0	12974275.0	G	A	ENSMUST00000089302.11:c.1069G>A	E357K	12974275.0	12974275.0	G	A	ENSMUST00000089302.11:c.1069G>A	E357K	COSMIC-H1608417	COSMIC-H1608417-M01-V01	COSMIC	25424833.0	False	False	False	False	False	208
USP9X	ENSG00000124486.8	ENST00000324545.8	chrX	44	+	True	41075275	41075275	C	T	ENST00000324545.8:c.5455C>T	P1819S	Missense	E_34	SNP	True	0	Class 0: This mutation can be originally modeled.	189aa	30aa	Usp9x	ENSMUSG00000031010.18	ENSMUST00000089302.11	chrX	44	+	SNP	Missense	E_34	13022356.0	13022356.0	C	T	ENSMUST00000089302.11:c.5455C>T	P1819S	13022356.0	13022356.0	C	T	ENSMUST00000089302.11:c.5455C>T	P1819S	COSMIC-H1608420	COSMIC-H1608420-M01-V01	COSMIC	25424841.0	False	False	False	False	False	219
USP9X	ENSG00000124486.8	ENST00000324545.8	chrX	44	+	True	41031117	41031117	C	T	ENST00000324545.8:c.3054C>T	I1018delinsI	Silent	E_20	SNP	True	0	Class 0: This mutation can be originally modeled.	73aa	88aa	Usp9x	ENSMUSG00000031010.18	ENSMUST00000089302.11	chrX	44	+	SNP	Silent	E_20	12996491.0	12996491.0	C	T	ENSMUST00000089302.11:c.3054C>T	I1018delinsI	12996491.0	12996491.0	C	T	ENSMUST00000089302.11:c.3054C>T	I1018delinsI	COSMIC-H1608421	COSMIC-H1608421-M01-V01	COSMIC	25424844.0	False	False	False	False	False	161
USP9X	ENSG00000124486.8	ENST00000324545.8	chrX	44	+	True	41075179	41075179	A	T	ENST00000324545.8:c.5359A>T	K1787*	Nonsense	E_34	SNP	True	0	Class 0: This mutation can be originally modeled.	157aa	62aa	Usp9x	ENSMUSG00000031010.18	ENSMUST00000089302.11	chrX	44	+	SNP	Nonsense	E_34	13022260.0	13022260.0	A	T	ENSMUST00000089302.11:c.5359A>T	K1787*	13022260.0	13022260.0	A	T	ENSMUST00000089302.11:c.5359A>T	K1787*	COSMIC-H1608422	COSMIC-H1608422-M01-V01	COSMIC	25424850.0	False	False	False	False	False	219
USP9X	ENSG00000124486.8	ENST00000324545.8	chrX	44	+	True	41077699	41077699	A	G	ENST00000324545.8:c.6284A>G	N2095S	Missense	E_36	SNP	True	0	Class 0: This mutation can be originally modeled.	32aa	157aa	Usp9x	ENSMUSG00000031010.18	ENSMUST00000089302.11	chrX	44	+	SNP	Missense	E_36	13025032.0	13025032.0	A	G	ENSMUST00000089302.11:c.6284A>G	N2095S	13025032.0	13025032.0	A	G	ENSMUST00000089302.11:c.6284A>G	N2095S	COSMIC-H1608423	COSMIC-H1608423-M01-V01	COSMIC	25424854.0	False	False	False	False	False	189
USP9X	ENSG00000124486.8	ENST00000324545.8	chrX	44	+	True	41027380	41027380	C	T	ENST00000324545.8:c.2545C>T	R849*	Nonsense	E_17	SNP	True	0	Class 0: This mutation can be originally modeled.	8aa	39aa	Usp9x	ENSMUSG00000031010.18	ENSMUST00000089302.11	chrX	44	+	SNP	Nonsense	E_17	12991755.0	12991755.0	C	T	ENSMUST00000089302.11:c.2545C>T	R849*	12991755.0	12991755.0	C	T	ENSMUST00000089302.11:c.2545C>T	R849*	COSMIC-H1608424	COSMIC-H1608424-M01-V01	COSMIC	25424860.0	False	False	False	False	False	47
USP9X	ENSG00000124486.8	ENST00000324545.8	chrX	44	+	True	41029422	41029422	C	T	ENST00000324545.8:c.2811C>T	G937delinsG	Silent	E_18	SNP	True	0	Class 0: This mutation can be originally modeled.	47aa	6aa	Usp9x	ENSMUSG00000031010.18	ENSMUST00000089302.11	chrX	44	+	SNP	Silent	E_18	12994621.0	12994621.0	T	T	ENSMUST00000089302.11:c.2811T>T	G937delinsG	12994621.0	12994621.0	T	T	ENSMUST00000089302.11:c.2811T>T	G937delinsG	COSMIC-H1608425	COSMIC-H1608425-M01-V01	COSMIC	25424863.0	False	False	False	False	False	53
USP9X	ENSG00000124486.8	ENST00000324545.8	chrX	44	+	True	40988343	40988343	G	T	ENST00000324545.8:c.187G>T	E63*	Nonsense	E_2	SNP	True	0	Class 0: This mutation can be originally modeled.	2aa	100aa	Usp9x	ENSMUSG00000031010.18	ENSMUST00000089302.11	chrX	44	+	SNP	Nonsense	E_2	12964779.0	12964779.0	G	T	ENSMUST00000089302.11:c.187G>T	E63*	12964779.0	12964779.0	G	T	ENSMUST00000089302.11:c.187G>T	E63*	COSMIC-H1608429	COSMIC-H1608429-M01-V01	COSMIC	25424874.0	False	False	False	False	False	102
USP9X	ENSG00000124486.8	ENST00000324545.8	chrX	44	+	True	41007706	41007706	G	A	ENST00000324545.8:c.1504G>A	V502M	Missense	E_11	SNP	True	0	Class 0: This mutation can be originally modeled.	124aa	87aa	Usp9x	ENSMUSG00000031010.18	ENSMUST00000089302.11	chrX	44	+	SNP	Missense	E_11	12979883.0	12979883.0	G	A	ENSMUST00000089302.11:c.1504G>A	V502M	12979883.0	12979883.0	G	A	ENSMUST00000089302.11:c.1504G>A	V502M	COSMIC-H1608431	COSMIC-H1608431-M01-V01	COSMIC	25424878.0	False	False	False	False	False	211
USP9X	ENSG00000124486.8	ENST00000324545.8	chrX	44	+	True	41075642	41075642	G	A	ENST00000324545.8:c.5822G>A	R1941H	Missense	E_34	SNP	True	0	Class 0: This mutation can be originally modeled.	46aa	18aa	Usp9x	ENSMUSG00000031010.18	ENSMUST00000089302.11	chrX	44	+	SNP	Missense	E_34	13022723.0	13022723.0	G	A	ENSMUST00000089302.11:c.5822G>A	R1941H	13022723.0	13022723.0	G	A	ENSMUST00000089302.11:c.5822G>A	R1941H	COSMIC-H1608432	COSMIC-H1608432-M01-V01	COSMIC	25424882.0	False	False	False	False	False	64
USP9X	ENSG00000124486.8	ENST00000324545.8	chrX	44	+	True	41048638	41048638	T	C	ENST00000324545.8:c.3887T>C	F1296S	Missense	E_25	SNP	True	0	Class 0: This mutation can be originally modeled.	31aa	125aa	Usp9x	ENSMUSG00000031010.18	ENSMUST00000089302.11	chrX	44	+	SNP	Missense	E_25	13003923.0	13003923.0	T	C	ENSMUST00000089302.11:c.3887T>C	F1296S	13003923.0	13003923.0	T	C	ENSMUST00000089302.11:c.3887T>C	F1296S	COSMIC-H1609104	COSMIC-H1609104-M01-V01	COSMIC	25424896.0	False	False	False	False	False	156
USP9X	ENSG00000124486.8	ENST00000324545.8	chrX	44	+	True	40988337	40988337	G	T	ENST00000324545.8:c.181G>T	E61*	Nonsense	E_2	SNP	True	0	Class 0: This mutation can be originally modeled.	0aa	102aa	Usp9x	ENSMUSG00000031010.18	ENSMUST00000089302.11	chrX	44	+	SNP	Nonsense	E_2	12964773.0	12964773.0	G	T	ENSMUST00000089302.11:c.181G>T	E61*	12964773.0	12964773.0	G	T	ENSMUST00000089302.11:c.181G>T	E61*	COSMIC-H1609107	COSMIC-H1609107-M01-V01	COSMIC	25425106.0	False	False	False	False	False	102
USP9X	ENSG00000124486.8	ENST00000324545.8	chrX	44	+	True	40982966	40982966	C	T	ENST00000324545.8:c.85C>T	Q29*	Nonsense	E_1	SNP	True	0	Class 0: This mutation can be originally modeled.	28aa	30aa	Usp9x	ENSMUSG00000031010.18	ENSMUST00000089302.11	chrX	44	+	SNP	Nonsense	E_1	12960405.0	12960405.0	C	T	ENSMUST00000089302.11:c.85C>T	Q29*	12960405.0	12960405.0	C	T	ENSMUST00000089302.11:c.85C>T	Q29*	COSMIC-H1609108	COSMIC-H1609108-M01-V01	COSMIC	25425110.0	False	False	False	False	False	58
USP9X	ENSG00000124486.8	ENST00000324545.8	chrX	44	+	True	41007637	41007637	G	A	ENST00000324545.8:c.1435G>A	A479T	Missense	E_11	SNP	True	0	Class 0: This mutation can be originally modeled.	101aa	110aa	Usp9x	ENSMUSG00000031010.18	ENSMUST00000089302.11	chrX	44	+	SNP	Missense	E_11	12979814.0	12979814.0	G	A	ENSMUST00000089302.11:c.1435G>A	A479T	12979814.0	12979814.0	G	A	ENSMUST00000089302.11:c.1435G>A	A479T	COSMIC-H1609110	COSMIC-H1609110-M01-V01	COSMIC	25425114.0	False	False	False	False	False	211
USP9X	ENSG00000124486.8	ENST00000324545.8	chrX	44	+	True	41088826	41088826	G	T	ENST00000324545.8:c.7225G>T	G2409*	Nonsense	E_42	SNP	True	0	Class 0: This mutation can be originally modeled.	11aa	66aa	Usp9x	ENSMUSG00000031010.18	ENSMUST00000089302.11	chrX	44	+	SNP	Nonsense	E_42	13031517.0	13031517.0	G	T	ENSMUST00000089302.11:c.7225G>T	G2409*	13031517.0	13031517.0	G	T	ENSMUST00000089302.11:c.7225G>T	G2409*	COSMIC-H1609112	COSMIC-H1609112-M01-V01	COSMIC	25425122.0	False	False	False	False	False	77
USP9X	ENSG00000124486.8	ENST00000324545.8	chrX	44	+	True	41029437	41029437	T	A	ENST00000324545.8:c.2826T>A	D942E	Missense	E_18	SNP	True	0	Class 0: This mutation can be originally modeled.	52aa	1aa	Usp9x	ENSMUSG00000031010.18	ENSMUST00000089302.11	chrX	44	+	SNP	Missense	E_18	12994636.0	12994636.0	T	A	ENSMUST00000089302.11:c.2826T>A	D942E	12994636.0	12994636.0	T	A	ENSMUST00000089302.11:c.2826T>A	D942E	COSMIC-H1609113	COSMIC-H1609113-M01-V01	COSMIC	25425127.0	False	False	False	False	False	53
USP9X	ENSG00000124486.8	ENST00000324545.8	chrX	44	+	True	41022048	41022048	G	A	ENST00000324545.8:c.1903G>A	E635K	Missense	E_14	SNP	True	0	Class 0: This mutation can be originally modeled.	0aa	151aa	Usp9x	ENSMUSG00000031010.18	ENSMUST00000089302.11	chrX	44	+	SNP	Missense	E_14	12987677.0	12987677.0	G	A	ENSMUST00000089302.11:c.1903G>A	E635K	12987677.0	12987677.0	G	A	ENSMUST00000089302.11:c.1903G>A	E635K	COSMIC-H1609114	COSMIC-H1609114-M01-V01	COSMIC	25425131.0	False	False	False	False	False	151
USP9X	ENSG00000124486.8	ENST00000324545.8	chrX	44	+	True	40990788	40990788	G	T	ENST00000324545.8:c.321G>T	K107N	Missense	E_3	SNP	True	0	Class 0: This mutation can be originally modeled.	46aa	56aa	Usp9x	ENSMUSG00000031010.18	ENSMUST00000089302.11	chrX	44	+	SNP	Missense	E_3	12966750.0	12966750.0	A	T	ENSMUST00000089302.11:c.321A>T	K107N	12966750.0	12966750.0	A	T	ENSMUST00000089302.11:c.321A>T	K107N	COSMIC-H1609115	COSMIC-H1609115-M01-V01	COSMIC	25425136.0	False	False	False	False	False	102
USP9X	ENSG00000124486.8	ENST00000324545.8	chrX	44	+	True	40996265	40996265	G	T	ENST00000324545.8:c.644G>T	R215L	Missense	E_5	SNP	True	0	Class 0: This mutation can be originally modeled.	50aa	158aa	Usp9x	ENSMUSG00000031010.18	ENSMUST00000089302.11	chrX	44	+	SNP	Missense	E_5	12971030.0	12971030.0	G	T	ENSMUST00000089302.11:c.644G>T	R215L	12971030.0	12971030.0	G	T	ENSMUST00000089302.11:c.644G>T	R215L	COSMIC-H1609116	COSMIC-H1609116-M01-V01	COSMIC	25425139.0	False	False	False	False	False	208
USP9X	ENSG00000124486.8	ENST00000324545.8	chrX	44	+	True	41060381	41060381	G	T	ENST00000324545.8:c.4672G>T	G1558W	Missense	E_30	SNP	True	0	Class 0: This mutation can be originally modeled.	61aa	70aa	Usp9x	ENSMUSG00000031010.18	ENSMUST00000089302.11	chrX	44	+	SNP	Missense	E_30	13011434.0	13011434.0	G	T	ENSMUST00000089302.11:c.4672G>T	G1558W	13011434.0	13011434.0	G	T	ENSMUST00000089302.11:c.4672G>T	G1558W	COSMIC-H1609117	COSMIC-H1609117-M01-V01	COSMIC	25425142.0	False	False	False	False	False	131
USP9X	ENSG00000124486.8	ENST00000324545.8	chrX	44	+	True	41075316	41075316	C	A	ENST00000324545.8:c.5496C>A	V1832delinsV	Silent	E_34	SNP	True	0	Class 0: This mutation can be originally modeled.	202aa	17aa	Usp9x	ENSMUSG00000031010.18	ENSMUST00000089302.11	chrX	44	+	SNP	Silent	E_34	13022397.0	13022397.0	T	A	ENSMUST00000089302.11:c.5496T>A	V1832delinsV	13022397.0	13022397.0	T	A	ENSMUST00000089302.11:c.5496T>A	V1832delinsV	COSMIC-H1609118	COSMIC-H1609118-M01-V01	COSMIC	25425146.0	False	False	False	False	False	219
USP9X	ENSG00000124486.8	ENST00000324545.8	chrX	44	+	True	41003782	41003782	A	G	ENST00000324545.8:c.1322A>G	K441R	Missense	E_10	SNP	True	0	Class 0: This mutation can be originally modeled.	63aa	148aa	Usp9x	ENSMUSG00000031010.18	ENSMUST00000089302.11	chrX	44	+	SNP	Missense	E_10	12977338.0	12977338.0	A	G	ENSMUST00000089302.11:c.1322A>G	K441R	12977338.0	12977338.0	A	G	ENSMUST00000089302.11:c.1322A>G	K441R	COSMIC-H1609126	COSMIC-H1609126-M01-V01	COSMIC	25425167.0	False	False	False	False	False	211
USP9X	ENSG00000124486.8	ENST00000324545.8	chrX	44	+	True	41012210	41012210	G	A	ENST00000324545.8:c.1773G>A	Q591delinsQ	Silent	E_13	SNP	True	0	Class 0: This mutation can be originally modeled.	0aa	37aa	Usp9x	ENSMUSG00000031010.18	ENSMUST00000089302.11	chrX	44	+	SNP	Silent	E_13	12982872.0	12982872.0	G	A	ENSMUST00000089302.11:c.1773G>A	Q591delinsQ	12982872.0	12982872.0	G	A	ENSMUST00000089302.11:c.1773G>A	Q591delinsQ	COSMIC-H1609127	COSMIC-H1609127-M01-V01	COSMIC	25425169.0	False	False	False	False	False	37
USP9X	ENSG00000124486.8	ENST00000324545.8	chrX	44	+	True	41029282	41029282	C	T	ENST00000324545.8:c.2671C>T	R891*	Nonsense	E_18	SNP	True	0	Class 0: This mutation can be originally modeled.	1aa	52aa	Usp9x	ENSMUSG00000031010.18	ENSMUST00000089302.11	chrX	44	+	SNP	Nonsense	E_18	12994481.0	12994481.0	C	T	ENSMUST00000089302.11:c.2671C>T	R891*	12994481.0	12994481.0	C	T	ENSMUST00000089302.11:c.2671C>T	R891*	COSMIC-H1609128	COSMIC-H1609128-M01-V01	COSMIC	25419327.0	False	False	False	False	False	53
USP9X	ENSG00000124486.8	ENST00000324545.8	chrX	44	+	True	41060372	41060372	G	A	ENST00000324545.8:c.4663G>A	G1555R	Missense	E_30	SNP	True	0	Class 0: This mutation can be originally modeled.	58aa	73aa	Usp9x	ENSMUSG00000031010.18	ENSMUST00000089302.11	chrX	44	+	SNP	Missense	E_30	13011425.0	13011425.0	G	A	ENSMUST00000089302.11:c.4663G>A	G1555R	13011425.0	13011425.0	G	A	ENSMUST00000089302.11:c.4663G>A	G1555R	COSMIC-H1609129	COSMIC-H1609129-M01-V01	COSMIC	25425174.0	False	False	False	False	False	131
USP9X	ENSG00000124486.8	ENST00000324545.8	chrX	44	+	True	41075795	41075795	G	A	ENST00000324545.8:c.5975G>A	R1992Q	Missense	E_34	SNP	True	0	Class 0: This mutation can be originally modeled.	9aa	14aa	Usp9x	ENSMUSG00000031010.18	ENSMUST00000089302.11	chrX	44	+	SNP	Missense	E_34	13022876.0	13022876.0	G	A	ENSMUST00000089302.11:c.5975G>A	R1992Q	13022876.0	13022876.0	G	A	ENSMUST00000089302.11:c.5975G>A	R1992Q	COSMIC-H1609133	COSMIC-H1609133-M01-V01	COSMIC	25425189.0	False	False	False	False	False	23
USP9X	ENSG00000124486.8	ENST00000324545.8	chrX	44	+	True	41057892	41057892	A	T	ENST00000324545.8:c.4492A>T	I1498F	Missense	E_29	SNP	True	0	Class 0: This mutation can be originally modeled.	1aa	130aa	Usp9x	ENSMUSG00000031010.18	ENSMUST00000089302.11	chrX	44	+	SNP	Missense	E_29	13010636.0	13010636.0	A	T	ENSMUST00000089302.11:c.4492A>T	I1498F	13010636.0	13010636.0	A	T	ENSMUST00000089302.11:c.4492A>T	I1498F	COSMIC-H1609134	COSMIC-H1609134-M01-V01	COSMIC	25425194.0	False	False	False	False	False	131
USP9X	ENSG00000124486.8	ENST00000324545.8	chrX	44	+	True	41000437	41000437	A	C	ENST00000324545.8:c.989A>C	N330T	Missense	E_7	SNP	True	0	Class 0: This mutation can be originally modeled.	165aa	43aa	Usp9x	ENSMUSG00000031010.18	ENSMUST00000089302.11	chrX	44	+	SNP	Missense	E_7	12974121.0	12974121.0	A	C	ENSMUST00000089302.11:c.989A>C	N330T	12974121.0	12974121.0	A	C	ENSMUST00000089302.11:c.989A>C	N330T	COSMIC-H1609135	COSMIC-H1609135-M01-V01	COSMIC	25425198.0	False	False	False	False	False	208
USP9X	ENSG00000124486.8	ENST00000324545.8	chrX	44	+	True	41000577	41000577	A	G	ENST00000324545.8:c.1054A>G	M352V	Missense	E_8	SNP	True	0	Class 0: This mutation can be originally modeled.	187aa	21aa	Usp9x	ENSMUSG00000031010.18	ENSMUST00000089302.11	chrX	44	+	SNP	Missense	E_8	12974260.0	12974260.0	A	G	ENSMUST00000089302.11:c.1054A>G	M352V	12974260.0	12974260.0	A	G	ENSMUST00000089302.11:c.1054A>G	M352V	COSMIC-H1609136	COSMIC-H1609136-M01-V01	COSMIC	25425411.0	False	False	False	False	False	208
USP9X	ENSG00000124486.8	ENST00000324545.8	chrX	44	+	True	41031196	41031196	A	G	ENST00000324545.8:c.3133A>G	K1045E	Missense	E_20	SNP	True	0	Class 0: This mutation can be originally modeled.	100aa	61aa	Usp9x	ENSMUSG00000031010.18	ENSMUST00000089302.11	chrX	44	+	SNP	Missense	E_20	12996570.0	12996570.0	A	G	ENSMUST00000089302.11:c.3133A>G	K1045E	12996570.0	12996570.0	A	G	ENSMUST00000089302.11:c.3133A>G	K1045E	COSMIC-H1609137	COSMIC-H1609137-M01-V01	COSMIC	25425418.0	False	False	False	False	False	161
USP9X	ENSG00000124486.8	ENST00000324545.8	chrX	44	+	True	41077834	41077834	C	T	ENST00000324545.8:c.6419C>T	P2140L	Missense	E_36	SNP	True	0	Class 0: This mutation can be originally modeled.	77aa	112aa	Usp9x	ENSMUSG00000031010.18	ENSMUST00000089302.11	chrX	44	+	SNP	Missense	E_36	13025167.0	13025167.0	C	T	ENSMUST00000089302.11:c.6419C>T	P2140L	13025167.0	13025167.0	C	T	ENSMUST00000089302.11:c.6419C>T	P2140L	COSMIC-H1609142	COSMIC-H1609142-M01-V01	COSMIC	25423901.0	False	False	False	False	False	189
USP9X	ENSG00000124486.8	ENST00000324545.8	chrX	44	+	True	41027268	41027268	C	T	ENST00000324545.8:c.2433C>T	I811delinsI	Silent	E_17	SNP	True	0	Class 0: This mutation can be originally modeled.	23aa	28aa	Usp9x	ENSMUSG00000031010.18	ENSMUST00000089302.11	chrX	44	+	SNP	Silent	E_17	12991643.0	12991643.0	C	T	ENSMUST00000089302.11:c.2433C>T	I811delinsI	12991643.0	12991643.0	C	T	ENSMUST00000089302.11:c.2433C>T	I811delinsI	COSMIC-H1609143	COSMIC-H1609143-M01-V01	COSMIC	25425439.0	False	False	False	False	False	51
USP9X	ENSG00000124486.8	ENST00000324545.8	chrX	44	+	True	41047347	41047347	G	C	ENST00000324545.8:c.3787G>C	E1263Q	Missense	E_24	SNP	True	0	Class 0: This mutation can be originally modeled.	9aa	0aa	Usp9x	ENSMUSG00000031010.18	ENSMUST00000089302.11	chrX	44	+	SNP	Missense	E_24	13002786.0	13002786.0	G	C	ENSMUST00000089302.11:c.3787G>C	E1263Q	13002786.0	13002786.0	G	C	ENSMUST00000089302.11:c.3787G>C	E1263Q	COSMIC-H1609144	COSMIC-H1609144-M01-V01	COSMIC	25425445.0	False	False	False	False	False	9
USP9X	ENSG00000124486.8	ENST00000324545.8	chrX	44	+	True	41069826	41069826	G	A	ENST00000324545.8:c.5080G>A	V1694M	Missense	E_32	SNP	True	0	Class 0: This mutation can be originally modeled.	64aa	155aa	Usp9x	ENSMUSG00000031010.18	ENSMUST00000089302.11	chrX	44	+	SNP	Missense	E_32	13017573.0	13017573.0	G	A	ENSMUST00000089302.11:c.5080G>A	V1694M	13017573.0	13017573.0	G	A	ENSMUST00000089302.11:c.5080G>A	V1694M	COSMIC-H1609145	COSMIC-H1609145-M01-V01	COSMIC	25425449.0	False	False	False	False	False	219
USP9X	ENSG00000124486.8	ENST00000324545.8	chrX	44	+	True	41055511	41055511	C	T	ENST00000324545.8:c.3985C>T	R1329C	Missense	E_26	SNP	True	0	Class 0: This mutation can be originally modeled.	64aa	92aa	Usp9x	ENSMUSG00000031010.18	ENSMUST00000089302.11	chrX	44	+	SNP	Missense	E_26	13006355.0	13006355.0	C	T	ENSMUST00000089302.11:c.3985C>T	R1329C	13006355.0	13006355.0	C	T	ENSMUST00000089302.11:c.3985C>T	R1329C	COSMIC-H1609155	COSMIC-H1609155-M01-V01	COSMIC	25425477.0	False	False	False	False	False	156
USP9X	ENSG00000124486.8	ENST00000324545.8	chrX	44	+	True	41077746	41077746	G	A	ENST00000324545.8:c.6331G>A	E2111K	Missense	E_36	SNP	True	0	Class 0: This mutation can be originally modeled.	48aa	141aa	Usp9x	ENSMUSG00000031010.18	ENSMUST00000089302.11	chrX	44	+	SNP	Missense	E_36	13025079.0	13025079.0	G	A	ENSMUST00000089302.11:c.6331G>A	E2111K	13025079.0	13025079.0	G	A	ENSMUST00000089302.11:c.6331G>A	E2111K	COSMIC-H1609156	COSMIC-H1609156-M01-V01	COSMIC	25425483.0	False	False	False	False	False	189
USP9X	ENSG00000124486.8	ENST00000324545.8	chrX	44	+	True	40988323	40988323	C	T	ENST00000324545.8:c.167C>T	A56V	Missense	E_2	SNP	True	0	Class 0: This mutation can be originally modeled.	55aa	3aa	Usp9x	ENSMUSG00000031010.18	ENSMUST00000089302.11	chrX	44	+	SNP	Missense	E_2	12964759.0	12964759.0	C	T	ENSMUST00000089302.11:c.167C>T	A56V	12964759.0	12964759.0	C	T	ENSMUST00000089302.11:c.167C>T	A56V	COSMIC-H1609159	COSMIC-H1609159-M01-V01	COSMIC	25425497.0	False	False	False	False	False	58
USP9X	ENSG00000124486.8	ENST00000324545.8	chrX	44	+	True	40996235	40996235	A	G	ENST00000324545.8:c.614A>G	D205G	Missense	E_5	SNP	True	0	Class 0: This mutation can be originally modeled.	40aa	168aa	Usp9x	ENSMUSG00000031010.18	ENSMUST00000089302.11	chrX	44	+	SNP	Missense	E_5	12971000.0	12971000.0	A	G	ENSMUST00000089302.11:c.614A>G	D205G	12971000.0	12971000.0	A	G	ENSMUST00000089302.11:c.614A>G	D205G	COSMIC-H1609160	COSMIC-H1609160-M01-V01	COSMIC	25425601.0	False	False	False	False	False	208
USP9X	ENSG00000124486.8	ENST00000324545.8	chrX	44	+	True	41075244	41075244	T	C	ENST00000324545.8:c.5424T>C	C1808delinsC	Silent	E_34	SNP	True	0	Class 0: This mutation can be originally modeled.	178aa	41aa	Usp9x	ENSMUSG00000031010.18	ENSMUST00000089302.11	chrX	44	+	SNP	Silent	E_34	13022325.0	13022325.0	T	C	ENSMUST00000089302.11:c.5424T>C	C1808delinsC	13022325.0	13022325.0	T	C	ENSMUST00000089302.11:c.5424T>C	C1808delinsC	COSMIC-H1609161	COSMIC-H1609161-M01-V01	COSMIC	25425607.0	False	False	False	False	False	219
USP9X	ENSG00000124486.8	ENST00000324545.8	chrX	44	+	True	41078427	41078427	G	A	ENST00000324545.8:c.6508G>A	E2170K	Missense	E_37	SNP	True	0	Class 0: This mutation can be originally modeled.	107aa	82aa	Usp9x	ENSMUSG00000031010.18	ENSMUST00000089302.11	chrX	44	+	SNP	Missense	E_37	13026085.0	13026085.0	G	A	ENSMUST00000089302.11:c.6508G>A	E2170K	13026085.0	13026085.0	G	A	ENSMUST00000089302.11:c.6508G>A	E2170K	COSMIC-H1609166	COSMIC-H1609166-M01-V01	COSMIC	25428790.0	False	False	False	False	False	189
USP9X	ENSG00000124486.8	ENST00000324545.8	chrX	44	+	True	41075656	41075656	T	G	ENST00000324545.8:c.5836T>G	W1946G	Missense	E_34	SNP	True	0	Class 0: This mutation can be originally modeled.	51aa	13aa	Usp9x	ENSMUSG00000031010.18	ENSMUST00000089302.11	chrX	44	+	SNP	Missense	E_34	13022737.0	13022737.0	T	G	ENSMUST00000089302.11:c.5836T>G	W1946G	13022737.0	13022737.0	T	G	ENSMUST00000089302.11:c.5836T>G	W1946G	COSMIC-H1609167	COSMIC-H1609167-M01-V01	COSMIC	25428795.0	False	False	False	False	False	64
USP9X	ENSG00000124486.8	ENST00000324545.8	chrX	44	+	True	41089004	41089004	C	A	ENST00000324545.8:c.7403C>A	A2468E	Missense	E_42	SNP	True	0	Class 0: This mutation can be originally modeled.	70aa	7aa	Usp9x	ENSMUSG00000031010.18	ENSMUST00000089302.11	chrX	44	+	SNP	Missense	E_42	13031695.0	13031695.0	C	A	ENSMUST00000089302.11:c.7403C>A	A2468E	13031695.0	13031695.0	C	A	ENSMUST00000089302.11:c.7403C>A	A2468E	COSMIC-H1609169	COSMIC-H1609169-M01-V01	COSMIC	25428922.0	False	False	False	False	False	77
USP9X	ENSG00000124486.8	ENST00000324545.8	chrX	44	+	True	41027413	41027413	T	A	ENST00000324545.8:c.2578T>A	Y860N	Missense	E_17	SNP	True	0	Class 0: This mutation can be originally modeled.	19aa	28aa	Usp9x	ENSMUSG00000031010.18	ENSMUST00000089302.11	chrX	44	+	SNP	Missense	E_17	12991788.0	12991788.0	T	A	ENSMUST00000089302.11:c.2578T>A	Y860N	12991788.0	12991788.0	T	A	ENSMUST00000089302.11:c.2578T>A	Y860N	COSMIC-H1609171	COSMIC-H1609171-M01-V01	COSMIC	25428933.0	False	False	False	False	False	47
USP9X	ENSG00000124486.8	ENST00000324545.8	chrX	44	+	True	41000274	41000274	C	G	ENST00000324545.8:c.826C>G	L276V	Missense	E_7	SNP	True	0	Class 0: This mutation can be originally modeled.	111aa	97aa	Usp9x	ENSMUSG00000031010.18	ENSMUST00000089302.11	chrX	44	+	SNP	Missense	E_7	12973958.0	12973958.0	C	G	ENSMUST00000089302.11:c.826C>G	L276V	12973958.0	12973958.0	C	G	ENSMUST00000089302.11:c.826C>G	L276V	COSMIC-H1609172	COSMIC-H1609172-M01-V01	COSMIC	25428953.0	False	False	False	False	False	208
USP9X	ENSG00000124486.8	ENST00000324545.8	chrX	44	+	True	41075209	41075209	C	T	ENST00000324545.8:c.5389C>T	L1797delinsL	Silent	E_34	SNP	True	0	Class 0: This mutation can be originally modeled.	167aa	52aa	Usp9x	ENSMUSG00000031010.18	ENSMUST00000089302.11	chrX	44	+	SNP	Silent	E_34	13022290.0	13022290.0	C	T	ENSMUST00000089302.11:c.5389C>T	L1797delinsL	13022290.0	13022290.0	C	T	ENSMUST00000089302.11:c.5389C>T	L1797delinsL	COSMIC-H1609173	COSMIC-H1609173-M01-V01	COSMIC	25428957.0	False	False	False	False	False	219
USP9X	ENSG00000124486.8	ENST00000324545.8	chrX	44	+	True	41057902	41057902	G	A	ENST00000324545.8:c.4502G>A	G1501D	Missense	E_29	SNP	True	0	Class 0: This mutation can be originally modeled.	4aa	127aa	Usp9x	ENSMUSG00000031010.18	ENSMUST00000089302.11	chrX	44	+	SNP	Missense	E_29	13010646.0	13010646.0	G	A	ENSMUST00000089302.11:c.4502G>A	G1501D	13010646.0	13010646.0	G	A	ENSMUST00000089302.11:c.4502G>A	G1501D	COSMIC-H1609174	COSMIC-H1609174-M01-V01	COSMIC	25428963.0	False	False	False	False	False	131
USP9X	ENSG00000124486.8	ENST00000324545.8	chrX	44	+	True	41029487	41029487	C	T	ENST00000324545.8:c.2876C>T	S959L	Missense	E_18	SNP	True	0	Class 0: This mutation can be originally modeled.	14aa	147aa	Usp9x	ENSMUSG00000031010.18	ENSMUST00000089302.11	chrX	44	+	SNP	Missense	E_18	12994686.0	12994686.0	C	T	ENSMUST00000089302.11:c.2876C>T	S959L	12994686.0	12994686.0	C	T	ENSMUST00000089302.11:c.2876C>T	S959L	COSMIC-H1609175	COSMIC-H1609175-M01-V01	COSMIC	25421268.0	False	False	False	False	False	161
USP9X	ENSG00000124486.8	ENST00000324545.8	chrX	44	+	True	41088884	41088884	G	A	ENST00000324545.8:c.7283G>A	R2428K	Missense	E_42	SNP	True	0	Class 0: This mutation can be originally modeled.	30aa	47aa	Usp9x	ENSMUSG00000031010.18	ENSMUST00000089302.11	chrX	44	+	SNP	Missense	E_42	13031575.0	13031575.0	G	A	ENSMUST00000089302.11:c.7283G>A	R2428K	13031575.0	13031575.0	G	A	ENSMUST00000089302.11:c.7283G>A	R2428K	COSMIC-H1609176	COSMIC-H1609176-M01-V01	COSMIC	25427306.0	False	False	False	False	False	77
USP9X	ENSG00000124486.8	ENST00000324545.8	chrX	44	+	True	41075444	41075444	C	T	ENST00000324545.8:c.5624C>T	A1875V	Missense	E_34	SNP	True	0	Class 0: This mutation can be originally modeled.	17aa	18aa	Usp9x	ENSMUSG00000031010.18	ENSMUST00000089302.11	chrX	44	+	SNP	Missense	E_34	13022525.0	13022525.0	C	T	ENSMUST00000089302.11:c.5624C>T	A1875V	13022525.0	13022525.0	C	T	ENSMUST00000089302.11:c.5624C>T	A1875V	COSMIC-H1609177	COSMIC-H1609177-M01-V01	COSMIC	25428998.0	False	False	False	False	False	35
USP9X	ENSG00000124486.8	ENST00000324545.8	chrX	44	+	True	41075742	41075742	C	T	ENST00000324545.8:c.5922C>T	I1974delinsI	Silent	E_34	SNP	True	0	Class 0: This mutation can be originally modeled.	1aa	6aa	Usp9x	ENSMUSG00000031010.18	ENSMUST00000089302.11	chrX	44	+	SNP	Silent	E_34	13022823.0	13022823.0	C	T	ENSMUST00000089302.11:c.5922C>T	I1974delinsI	13022823.0	13022823.0	C	T	ENSMUST00000089302.11:c.5922C>T	I1974delinsI	COSMIC-H1609178	COSMIC-H1609178-M01-V01	COSMIC	25429200.0	False	False	False	False	False	7
USP9X	ENSG00000124486.8	ENST00000324545.8	chrX	44	+	True	41022126	41022126	C	A	ENST00000324545.8:c.1981C>A	L661I	Missense	E_14	SNP	True	0	Class 0: This mutation can be originally modeled.	26aa	125aa	Usp9x	ENSMUSG00000031010.18	ENSMUST00000089302.11	chrX	44	+	SNP	Missense	E_14	12987755.0	12987755.0	C	A	ENSMUST00000089302.11:c.1981C>A	L661I	12987755.0	12987755.0	C	A	ENSMUST00000089302.11:c.1981C>A	L661I	COSMIC-H1609188	COSMIC-H1609188-M01-V01	COSMIC	25429232.0	False	False	False	False	False	151
USP9X	ENSG00000124486.8	ENST00000324545.8	chrX	44	+	True	41029417	41029417	G	T	ENST00000324545.8:c.2806G>T	V936L	Missense	E_18	SNP	True	0	Class 0: This mutation can be originally modeled.	46aa	7aa	Usp9x	ENSMUSG00000031010.18	ENSMUST00000089302.11	chrX	44	+	SNP	Missense	E_18	12994616.0	12994616.0	G	T	ENSMUST00000089302.11:c.2806G>T	V936L	12994616.0	12994616.0	G	T	ENSMUST00000089302.11:c.2806G>T	V936L	COSMIC-H1609189	COSMIC-H1609189-M01-V01	COSMIC	25429238.0	False	False	False	False	False	53
USP9X	ENSG00000124486.8	ENST00000324545.8	chrX	44	+	True	41056743	41056743	G	T	ENST00000324545.8:c.4360G>T	G1454*	Nonsense	E_28	SNP	True	0	Class 0: This mutation can be originally modeled.	10aa	40aa	Usp9x	ENSMUSG00000031010.18	ENSMUST00000089302.11	chrX	44	+	SNP	Nonsense	E_28	13008072.0	13008072.0	G	T	ENSMUST00000089302.11:c.4360G>T	G1454*	13008072.0	13008072.0	G	T	ENSMUST00000089302.11:c.4360G>T	G1454*	COSMIC-H1609190	COSMIC-H1609190-M01-V01	COSMIC	25429245.0	False	False	False	False	False	50
USP9X	ENSG00000124486.8	ENST00000324545.8	chrX	44	+	True	40996172	40996172	T	G	ENST00000324545.8:c.551T>G	F184C	Missense	E_5	SNP	True	0	Class 0: This mutation can be originally modeled.	19aa	189aa	Usp9x	ENSMUSG00000031010.18	ENSMUST00000089302.11	chrX	44	+	SNP	Missense	E_5	12970937.0	12970937.0	T	G	ENSMUST00000089302.11:c.551T>G	F184C	12970937.0	12970937.0	T	G	ENSMUST00000089302.11:c.551T>G	F184C	COSMIC-H1609192	COSMIC-H1609192-M01-V01	COSMIC	25429255.0	False	False	False	False	False	208
USP9X	ENSG00000124486.8	ENST00000324545.8	chrX	44	+	True	40999934	40999934	A	C	ENST00000324545.8:c.680A>C	K227T	Missense	E_6	SNP	True	0	Class 0: This mutation can be originally modeled.	62aa	146aa	Usp9x	ENSMUSG00000031010.18	ENSMUST00000089302.11	chrX	44	+	SNP	Missense	E_6	12973329.0	12973329.0	A	C	ENSMUST00000089302.11:c.680A>C	K227T	12973329.0	12973329.0	A	C	ENSMUST00000089302.11:c.680A>C	K227T	COSMIC-H1609193	COSMIC-H1609193-M01-V01	COSMIC	25429260.0	False	False	False	False	False	208
USP9X	ENSG00000124486.8	ENST00000324545.8	chrX	44	+	True	41012233	41012233	G	A	ENST00000324545.8:c.1796G>A	R599H	Missense	E_13	SNP	True	0	Class 0: This mutation can be originally modeled.	8aa	29aa	Usp9x	ENSMUSG00000031010.18	ENSMUST00000089302.11	chrX	44	+	SNP	Missense	E_13	12982895.0	12982895.0	G	A	ENSMUST00000089302.11:c.1796G>A	R599H	12982895.0	12982895.0	G	A	ENSMUST00000089302.11:c.1796G>A	R599H	COSMIC-H1609195	COSMIC-H1609195-M01-V01	COSMIC	25420256.0	False	False	False	False	False	37
USP9X	ENSG00000124486.8	ENST00000324545.8	chrX	44	+	True	40996166	40996166	G	A	ENST00000324545.8:c.545G>A	C182Y	Missense	E_5	SNP	True	0	Class 0: This mutation can be originally modeled.	17aa	191aa	Usp9x	ENSMUSG00000031010.18	ENSMUST00000089302.11	chrX	44	+	SNP	Missense	E_5	12970931.0	12970931.0	G	A	ENSMUST00000089302.11:c.545G>A	C182Y	12970931.0	12970931.0	G	A	ENSMUST00000089302.11:c.545G>A	C182Y	COSMIC-H1609196	COSMIC-H1609196-M01-V01	COSMIC	25429273.0	False	False	False	False	False	208
USP9X	ENSG00000124486.8	ENST00000324545.8	chrX	44	+	True	41010197	41010197	A	T	ENST00000324545.8:c.1650A>T	Q550H	Missense	E_12	SNP	True	0	Class 0: This mutation can be originally modeled.	172aa	39aa	Usp9x	ENSMUSG00000031010.18	ENSMUST00000089302.11	chrX	44	+	SNP	Missense	E_12	12980770.0	12980770.0	G	T	ENSMUST00000089302.11:c.1650G>T	Q550H	12980770.0	12980770.0	G	T	ENSMUST00000089302.11:c.1650G>T	Q550H	COSMIC-H1609198	COSMIC-H1609198-M01-V01	COSMIC	25429292.0	False	False	False	False	False	211
USP9X	ENSG00000124486.8	ENST00000324545.8	chrX	44	+	True	40996193	40996193	G	A	ENST00000324545.8:c.572G>A	R191H	Missense	E_5	SNP	True	0	Class 0: This mutation can be originally modeled.	26aa	182aa	Usp9x	ENSMUSG00000031010.18	ENSMUST00000089302.11	chrX	44	+	SNP	Missense	E_5	12970958.0	12970958.0	G	A	ENSMUST00000089302.11:c.572G>A	R191H	12970958.0	12970958.0	G	A	ENSMUST00000089302.11:c.572G>A	R191H	COSMIC-H1609199	COSMIC-H1609199-M01-V01	COSMIC	25429297.0	False	False	False	False	False	208
USP9X	ENSG00000124486.8	ENST00000324545.8	chrX	44	+	True	41075557	41075557	G	T	ENST00000324545.8:c.5737G>T	D1913Y	Missense	E_34	SNP	True	0	Class 0: This mutation can be originally modeled.	18aa	46aa	Usp9x	ENSMUSG00000031010.18	ENSMUST00000089302.11	chrX	44	+	SNP	Missense	E_34	13022638.0	13022638.0	G	T	ENSMUST00000089302.11:c.5737G>T	D1913Y	13022638.0	13022638.0	G	T	ENSMUST00000089302.11:c.5737G>T	D1913Y	COSMIC-H1609201	COSMIC-H1609201-M01-V01	COSMIC	25429408.0	False	False	False	False	False	64
USP9X	ENSG00000124486.8	ENST00000324545.8	chrX	44	+	True	41089021	41089021	T	C	ENST00000324545.8:c.7420T>C	C2474R	Missense	E_42	SNP	True	0	Class 0: This mutation can be originally modeled.	76aa	1aa	Usp9x	ENSMUSG00000031010.18	ENSMUST00000089302.11	chrX	44	+	SNP	Missense	E_42	13031712.0	13031712.0	T	C	ENSMUST00000089302.11:c.7420T>C	C2474R	13031712.0	13031712.0	T	C	ENSMUST00000089302.11:c.7420T>C	C2474R	COSMIC-H1609203	COSMIC-H1609203-M01-V01	COSMIC	25429420.0	False	False	False	False	False	77
USP9X	ENSG00000124486.8	ENST00000324545.8	chrX	44	+	True	40996180	40996180	T	C	ENST00000324545.8:c.559T>C	Y187H	Missense	E_5	SNP	True	0	Class 0: This mutation can be originally modeled.	22aa	186aa	Usp9x	ENSMUSG00000031010.18	ENSMUST00000089302.11	chrX	44	+	SNP	Missense	E_5	12970945.0	12970945.0	T	C	ENSMUST00000089302.11:c.559T>C	Y187H	12970945.0	12970945.0	T	C	ENSMUST00000089302.11:c.559T>C	Y187H	COSMIC-H1609208	COSMIC-H1609208-M01-V01	COSMIC	25429446.0	False	False	False	False	False	208
USP9X	ENSG00000124486.8	ENST00000324545.8	chrX	44	+	True	41007694	41007694	G	A	ENST00000324545.8:c.1492G>A	D498N	Missense	E_11	SNP	True	0	Class 0: This mutation can be originally modeled.	120aa	91aa	Usp9x	ENSMUSG00000031010.18	ENSMUST00000089302.11	chrX	44	+	SNP	Missense	E_11	12979871.0	12979871.0	G	A	ENSMUST00000089302.11:c.1492G>A	D498N	12979871.0	12979871.0	G	A	ENSMUST00000089302.11:c.1492G>A	D498N	COSMIC-H1609217	COSMIC-H1609217-M01-V01	COSMIC	25429485.0	False	False	False	False	False	211
USP9X	ENSG00000124486.8	ENST00000324545.8	chrX	44	+	True	41069787	41069787	C	T	ENST00000324545.8:c.5041C>T	R1681C	Missense	E_32	SNP	True	0	Class 0: This mutation can be originally modeled.	51aa	168aa	Usp9x	ENSMUSG00000031010.18	ENSMUST00000089302.11	chrX	44	+	SNP	Missense	E_32	13017534.0	13017534.0	C	T	ENSMUST00000089302.11:c.5041C>T	R1681C	13017534.0	13017534.0	C	T	ENSMUST00000089302.11:c.5041C>T	R1681C	COSMIC-H1610928	COSMIC-H1610928-M01-V01	COSMIC	25425625.0	False	False	False	False	False	219
USP9X	ENSG00000124486.8	ENST00000324545.8	chrX	44	+	True	41084129	41084129	T	C	ENST00000324545.8:c.6886T>C	S2296P	Missense	E_39	SNP	True	0	Class 0: This mutation can be originally modeled.	19aa	0aa	Usp9x	ENSMUSG00000031010.18	ENSMUST00000089302.11	chrX	44	+	SNP	Missense	E_39	13027687.0	13027687.0	T	C	ENSMUST00000089302.11:c.6886T>C	S2296P	13027687.0	13027687.0	T	C	ENSMUST00000089302.11:c.6886T>C	S2296P	COSMIC-H1610931	COSMIC-H1610931-M01-V01	COSMIC	25425638.0	False	False	False	False	False	19
USP9X	ENSG00000124486.8	ENST00000324545.8	chrX	44	+	True	41077795	41077795	C	T	ENST00000324545.8:c.6380C>T	S2127F	Missense	E_36	SNP	True	0	Class 0: This mutation can be originally modeled.	64aa	125aa	Usp9x	ENSMUSG00000031010.18	ENSMUST00000089302.11	chrX	44	+	SNP	Missense	E_36	13025128.0	13025128.0	C	T	ENSMUST00000089302.11:c.6380C>T	S2127F	13025128.0	13025128.0	C	T	ENSMUST00000089302.11:c.6380C>T	S2127F	COSMIC-H1610932	COSMIC-H1610932-M01-V01	COSMIC	25423165.0	False	False	False	False	False	189
USP9X	ENSG00000124486.8	ENST00000324545.8	chrX	44	+	True	41060464	41060464	T	G	ENST00000324545.8:c.4755T>G	I1585M	Missense	E_30	SNP	True	0	Class 0: This mutation can be originally modeled.	88aa	43aa	Usp9x	ENSMUSG00000031010.18	ENSMUST00000089302.11	chrX	44	+	SNP	Missense	E_30	13011517.0	13011517.0	T	G	ENSMUST00000089302.11:c.4755T>G	I1585M	13011517.0	13011517.0	T	G	ENSMUST00000089302.11:c.4755T>G	I1585M	COSMIC-H1610933	COSMIC-H1610933-M01-V01	COSMIC	25425647.0	False	False	False	False	False	131
USP9X	ENSG00000124486.8	ENST00000324545.8	chrX	44	+	True	40999966	40999966	C	T	ENST00000324545.8:c.712C>T	H238Y	Missense	E_6	SNP	True	0	Class 0: This mutation can be originally modeled.	73aa	135aa	Usp9x	ENSMUSG00000031010.18	ENSMUST00000089302.11	chrX	44	+	SNP	Missense	E_6	12973361.0	12973361.0	C	T	ENSMUST00000089302.11:c.712C>T	H238Y	12973361.0	12973361.0	C	T	ENSMUST00000089302.11:c.712C>T	H238Y	COSMIC-H1610934	COSMIC-H1610934-M01-V01	COSMIC	25422572.0	False	False	False	False	False	208
USP9X	ENSG00000124486.8	ENST00000324545.8	chrX	44	+	True	41075435	41075435	G	A	ENST00000324545.8:c.5615G>A	S1872N	Missense	E_34	SNP	True	0	Class 0: This mutation can be originally modeled.	14aa	21aa	Usp9x	ENSMUSG00000031010.18	ENSMUST00000089302.11	chrX	44	+	SNP	Missense	E_34	13022516.0	13022516.0	G	A	ENSMUST00000089302.11:c.5615G>A	S1872N	13022516.0	13022516.0	G	A	ENSMUST00000089302.11:c.5615G>A	S1872N	COSMIC-H1610935	COSMIC-H1610935-M01-V01	COSMIC	25422577.0	False	False	False	False	False	35
USP9X	ENSG00000124486.8	ENST00000324545.8	chrX	44	+	True	41002669	41002669	G	T	ENST00000324545.8:c.1287G>T	Q429H	Missense	E_9	SNP	True	0	Class 0: This mutation can be originally modeled.	51aa	160aa	Usp9x	ENSMUSG00000031010.18	ENSMUST00000089302.11	chrX	44	+	SNP	Missense	E_9	12976440.0	12976440.0	A	T	ENSMUST00000089302.11:c.1287A>T	Q429H	12976440.0	12976440.0	A	T	ENSMUST00000089302.11:c.1287A>T	Q429H	COSMIC-H1610936	COSMIC-H1610936-M01-V01	COSMIC	25425665.0	False	False	False	False	False	211
USP9X	ENSG00000124486.8	ENST00000324545.8	chrX	44	+	True	41007711	41007711	G	T	ENST00000324545.8:c.1509G>T	M503I	Missense	E_11	SNP	True	0	Class 0: This mutation can be originally modeled.	125aa	86aa	Usp9x	ENSMUSG00000031010.18	ENSMUST00000089302.11	chrX	44	+	SNP	Missense	E_11	12979888.0	12979888.0	G	T	ENSMUST00000089302.11:c.1509G>T	M503I	12979888.0	12979888.0	G	T	ENSMUST00000089302.11:c.1509G>T	M503I	COSMIC-H1610937	COSMIC-H1610937-M01-V01	COSMIC	25425670.0	False	False	False	False	False	211
USP9X	ENSG00000124486.8	ENST00000324545.8	chrX	44	+	True	41060448	41060448	C	A	ENST00000324545.8:c.4739C>A	S1580Y	Missense	E_30	SNP	True	0	Class 0: This mutation can be originally modeled.	83aa	48aa	Usp9x	ENSMUSG00000031010.18	ENSMUST00000089302.11	chrX	44	+	SNP	Missense	E_30	13011501.0	13011501.0	C	A	ENSMUST00000089302.11:c.4739C>A	S1580Y	13011501.0	13011501.0	C	A	ENSMUST00000089302.11:c.4739C>A	S1580Y	COSMIC-H1610938	COSMIC-H1610938-M01-V01	COSMIC	25425677.0	False	False	False	False	False	131
USP9X	ENSG00000124486.8	ENST00000324545.8	chrX	44	+	True	40999940	40999940	G	A	ENST00000324545.8:c.686G>A	G229D	Missense	E_6	SNP	True	0	Class 0: This mutation can be originally modeled.	64aa	144aa	Usp9x	ENSMUSG00000031010.18	ENSMUST00000089302.11	chrX	44	+	SNP	Missense	E_6	12973335.0	12973335.0	G	A	ENSMUST00000089302.11:c.686G>A	G229D	12973335.0	12973335.0	G	A	ENSMUST00000089302.11:c.686G>A	G229D	COSMIC-H1610939	COSMIC-H1610939-M01-V01	COSMIC	25425683.0	False	False	False	False	False	208
USP9X	ENSG00000124486.8	ENST00000324545.8	chrX	44	+	True	41069871	41069871	A	G	ENST00000324545.8:c.5125A>G	M1709V	Missense	E_32	SNP	True	0	Class 0: This mutation can be originally modeled.	79aa	140aa	Usp9x	ENSMUSG00000031010.18	ENSMUST00000089302.11	chrX	44	+	SNP	Missense	E_32	13017618.0	13017618.0	A	G	ENSMUST00000089302.11:c.5125A>G	M1709V	13017618.0	13017618.0	A	G	ENSMUST00000089302.11:c.5125A>G	M1709V	COSMIC-H1610941	COSMIC-H1610941-M01-V01	COSMIC	25425692.0	False	False	False	False	False	219
USP9X	ENSG00000124486.8	ENST00000324545.8	chrX	44	+	True	41073900	41073900	T	C	ENST00000324545.8:c.5269T>C	Y1757H	Missense	E_33	SNP	True	0	Class 0: This mutation can be originally modeled.	127aa	92aa	Usp9x	ENSMUSG00000031010.18	ENSMUST00000089302.11	chrX	44	+	SNP	Missense	E_33	13020410.0	13020410.0	T	C	ENSMUST00000089302.11:c.5269T>C	Y1757H	13020410.0	13020410.0	T	C	ENSMUST00000089302.11:c.5269T>C	Y1757H	COSMIC-H1610945	COSMIC-H1610945-M01-V01	COSMIC	25425804.0	False	False	False	False	False	219
USP9X	ENSG00000124486.8	ENST00000324545.8	chrX	44	+	True	40994088	40994088	C	T	ENST00000324545.8:c.433C>T	H145Y	Missense	E_4	SNP	True	0	Class 0: This mutation can be originally modeled.	84aa	18aa	Usp9x	ENSMUSG00000031010.18	ENSMUST00000089302.11	chrX	44	+	SNP	Missense	E_4	12969677.0	12969677.0	C	T	ENSMUST00000089302.11:c.433C>T	H145Y	12969677.0	12969677.0	C	T	ENSMUST00000089302.11:c.433C>T	H145Y	COSMIC-H1610946	COSMIC-H1610946-M01-V01	COSMIC	25425808.0	False	False	False	False	False	102
USP9X	ENSG00000124486.8	ENST00000324545.8	chrX	44	+	True	41088627	41088627	T	A	ENST00000324545.8:c.7183T>A	F2395I	Missense	E_41	SNP	True	0	Class 0: This mutation can be originally modeled.	97aa	1aa	Usp9x	ENSMUSG00000031010.18	ENSMUST00000089302.11	chrX	44	+	SNP	Missense	E_41	13031072.0	13031072.0	T	A	ENSMUST00000089302.11:c.7183T>A	F2395I	13031072.0	13031072.0	T	A	ENSMUST00000089302.11:c.7183T>A	F2395I	COSMIC-H1610947	COSMIC-H1610947-M01-V01	COSMIC	25425815.0	False	False	False	False	False	98
USP9X	ENSG00000124486.8	ENST00000324545.8	chrX	44	+	True	41078379	41078379	G	T	ENST00000324545.8:c.6460G>T	D2154Y	Missense	E_37	SNP	True	0	Class 0: This mutation can be originally modeled.	91aa	98aa	Usp9x	ENSMUSG00000031010.18	ENSMUST00000089302.11	chrX	44	+	SNP	Missense	E_37	13026037.0	13026037.0	G	T	ENSMUST00000089302.11:c.6460G>T	D2154Y	13026037.0	13026037.0	G	T	ENSMUST00000089302.11:c.6460G>T	D2154Y	COSMIC-H1610948	COSMIC-H1610948-M01-V01	COSMIC	25425819.0	False	False	False	False	False	189
USP9X	ENSG00000124486.8	ENST00000324545.8	chrX	44	+	True	41057834	41057834	G	A	ENST00000324545.8:c.4434G>A	M1478I	Missense	E_29	SNP	True	0	Class 0: This mutation can be originally modeled.	34aa	16aa	Usp9x	ENSMUSG00000031010.18	ENSMUST00000089302.11	chrX	44	+	SNP	Missense	E_29	13010578.0	13010578.0	G	A	ENSMUST00000089302.11:c.4434G>A	M1478I	13010578.0	13010578.0	G	A	ENSMUST00000089302.11:c.4434G>A	M1478I	COSMIC-H1610950	COSMIC-H1610950-M01-V01	COSMIC	25425831.0	False	False	False	False	False	50
USP9X	ENSG00000124486.8	ENST00000324545.8	chrX	44	+	True	41022108	41022108	C	T	ENST00000324545.8:c.1963C>T	Q655*	Nonsense	E_14	SNP	True	0	Class 0: This mutation can be originally modeled.	20aa	131aa	Usp9x	ENSMUSG00000031010.18	ENSMUST00000089302.11	chrX	44	+	SNP	Nonsense	E_14	12987737.0	12987737.0	C	T	ENSMUST00000089302.11:c.1963C>T	Q655*	12987737.0	12987737.0	C	T	ENSMUST00000089302.11:c.1963C>T	Q655*	COSMIC-H1610953	COSMIC-H1610953-M01-V01	COSMIC	25425844.0	False	False	False	False	False	151
USP9X	ENSG00000124486.8	ENST00000324545.8	chrX	44	+	True	40996264	40996264	C	G	ENST00000324545.8:c.643C>G	R215G	Missense	E_5	SNP	True	0	Class 0: This mutation can be originally modeled.	50aa	158aa	Usp9x	ENSMUSG00000031010.18	ENSMUST00000089302.11	chrX	44	+	SNP	Missense	E_5	12971029.0	12971029.0	C	G	ENSMUST00000089302.11:c.643C>G	R215G	12971029.0	12971029.0	C	G	ENSMUST00000089302.11:c.643C>G	R215G	COSMIC-H1610959	COSMIC-H1610959-M01-V01	COSMIC	25425871.0	False	False	False	False	False	208
USP9X	ENSG00000124486.8	ENST00000324545.8	chrX	44	+	True	40990721	40990721	T	C	ENST00000324545.8:c.254T>C	V85A	Missense	E_3	SNP	True	0	Class 0: This mutation can be originally modeled.	24aa	78aa	Usp9x	ENSMUSG00000031010.18	ENSMUST00000089302.11	chrX	44	+	SNP	Missense	E_3	12966683.0	12966683.0	T	C	ENSMUST00000089302.11:c.254T>C	V85A	12966683.0	12966683.0	T	C	ENSMUST00000089302.11:c.254T>C	V85A	COSMIC-H1610960	COSMIC-H1610960-M01-V01	COSMIC	25425876.0	False	False	False	False	False	102
USP9X	ENSG00000124486.8	ENST00000324545.8	chrX	44	+	True	41012334	41012334	G	T	ENST00000324545.8:c.1897G>T	D633Y	Missense	E_13	SNP	True	0	Class 0: This mutation can be originally modeled.	1aa	0aa	Usp9x	ENSMUSG00000031010.18	ENSMUST00000089302.11	chrX	44	+	SNP	Missense	E_13	12982996.0	12982996.0	G	T	ENSMUST00000089302.11:c.1897G>T	D633Y	12982996.0	12982996.0	G	T	ENSMUST00000089302.11:c.1897G>T	D633Y	COSMIC-H1610961	COSMIC-H1610961-M01-V01	COSMIC	25418948.0	False	False	False	False	False	1
USP9X	ENSG00000124486.8	ENST00000324545.8	chrX	44	+	True	41075185	41075185	T	C	ENST00000324545.8:c.5365T>C	L1789delinsL	Silent	E_34	SNP	True	0	Class 0: This mutation can be originally modeled.	159aa	60aa	Usp9x	ENSMUSG00000031010.18	ENSMUST00000089302.11	chrX	44	+	SNP	Silent	E_34	13022266.0	13022266.0	T	C	ENSMUST00000089302.11:c.5365T>C	L1789delinsL	13022266.0	13022266.0	T	C	ENSMUST00000089302.11:c.5365T>C	L1789delinsL	COSMIC-H1610964	COSMIC-H1610964-M01-V01	COSMIC	25425895.0	False	False	False	False	False	219
USP9X	ENSG00000124486.8	ENST00000324545.8	chrX	44	+	True	41025293	41025293	C	A	ENST00000324545.8:c.2154C>A	D718E	Missense	E_15	SNP	True	0	Class 0: This mutation can be originally modeled.	83aa	68aa	Usp9x	ENSMUSG00000031010.18	ENSMUST00000089302.11	chrX	44	+	SNP	Missense	E_15	12989575.0	12989575.0	C	A	ENSMUST00000089302.11:c.2154C>A	D718E	12989575.0	12989575.0	C	A	ENSMUST00000089302.11:c.2154C>A	D718E	COSMIC-H1610966	COSMIC-H1610966-M01-V01	COSMIC	25426010.0	False	False	False	False	False	151
USP9X	ENSG00000124486.8	ENST00000324545.8	chrX	44	+	True	41057842	41057842	G	A	ENST00000324545.8:c.4442G>A	G1481E	Missense	E_29	SNP	True	0	Class 0: This mutation can be originally modeled.	37aa	13aa	Usp9x	ENSMUSG00000031010.18	ENSMUST00000089302.11	chrX	44	+	SNP	Missense	E_29	13010586.0	13010586.0	G	A	ENSMUST00000089302.11:c.4442G>A	G1481E	13010586.0	13010586.0	G	A	ENSMUST00000089302.11:c.4442G>A	G1481E	COSMIC-H1610969	COSMIC-H1610969-M01-V01	COSMIC	25426023.0	False	False	False	False	False	50
USP9X	ENSG00000124486.8	ENST00000324545.8	chrX	44	+	True	41043285	41043285	T	G	ENST00000324545.8:c.3183T>G	C1061W	Missense	E_21	SNP	True	0	Class 0: This mutation can be originally modeled.	116aa	45aa	Usp9x	ENSMUSG00000031010.18	ENSMUST00000089302.11	chrX	44	+	SNP	Missense	E_21	12998000.0	12998000.0	T	G	ENSMUST00000089302.11:c.3183T>G	C1061W	12998000.0	12998000.0	T	G	ENSMUST00000089302.11:c.3183T>G	C1061W	COSMIC-H1610970	COSMIC-H1610970-M01-V01	COSMIC	25426030.0	False	False	False	False	False	161
USP9X	ENSG00000124486.8	ENST00000324545.8	chrX	44	+	True	41060386	41060386	G	C	ENST00000324545.8:c.4677G>C	L1559delinsL	Silent	E_30	SNP	True	0	Class 0: This mutation can be originally modeled.	62aa	69aa	Usp9x	ENSMUSG00000031010.18	ENSMUST00000089302.11	chrX	44	+	SNP	Silent	E_30	13011439.0	13011439.0	G	C	ENSMUST00000089302.11:c.4677G>C	L1559delinsL	13011439.0	13011439.0	G	C	ENSMUST00000089302.11:c.4677G>C	L1559delinsL	COSMIC-H1610972	COSMIC-H1610972-M01-V01	COSMIC	25426041.0	False	False	False	False	False	131
USP9X	ENSG00000124486.8	ENST00000324545.8	chrX	44	+	True	41069927	41069927	C	T	ENST00000324545.8:c.5181C>T	C1727delinsC	Silent	E_32	SNP	True	0	Class 0: This mutation can be originally modeled.	97aa	122aa	Usp9x	ENSMUSG00000031010.18	ENSMUST00000089302.11	chrX	44	+	SNP	Silent	E_32	13017674.0	13017674.0	C	T	ENSMUST00000089302.11:c.5181C>T	C1727delinsC	13017674.0	13017674.0	C	T	ENSMUST00000089302.11:c.5181C>T	C1727delinsC	COSMIC-H1610974	COSMIC-H1610974-M01-V01	COSMIC	25426051.0	False	False	False	False	False	219
USP9X	ENSG00000124486.8	ENST00000324545.8	chrX	44	+	True	41055561	41055561	G	A	ENST00000324545.8:c.4035G>A	M1345I	Missense	E_26	SNP	True	0	Class 0: This mutation can be originally modeled.	80aa	76aa	Usp9x	ENSMUSG00000031010.18	ENSMUST00000089302.11	chrX	44	+	SNP	Missense	E_26	13006405.0	13006405.0	G	A	ENSMUST00000089302.11:c.4035G>A	M1345I	13006405.0	13006405.0	G	A	ENSMUST00000089302.11:c.4035G>A	M1345I	COSMIC-H1610975	COSMIC-H1610975-M01-V01	COSMIC	25426058.0	False	False	False	False	False	156
USP9X	ENSG00000124486.8	ENST00000324545.8	chrX	44	+	True	41088846	41088846	G	A	ENST00000324545.8:c.7245G>A	W2415*	Nonsense	E_42	SNP	True	0	Class 0: This mutation can be originally modeled.	17aa	60aa	Usp9x	ENSMUSG00000031010.18	ENSMUST00000089302.11	chrX	44	+	SNP	Nonsense	E_42	13031537.0	13031537.0	G	A	ENSMUST00000089302.11:c.7245G>A	W2415*	13031537.0	13031537.0	G	A	ENSMUST00000089302.11:c.7245G>A	W2415*	COSMIC-H1610977	COSMIC-H1610977-M01-V01	COSMIC	25426072.0	False	False	False	False	False	77
USP9X	ENSG00000124486.8	ENST00000324545.8	chrX	44	+	True	41077737	41077737	C	T	ENST00000324545.8:c.6322C>T	P2108S	Missense	E_36	SNP	True	0	Class 0: This mutation can be originally modeled.	45aa	144aa	Usp9x	ENSMUSG00000031010.18	ENSMUST00000089302.11	chrX	44	+	SNP	Missense	E_36	13025070.0	13025070.0	C	T	ENSMUST00000089302.11:c.6322C>T	P2108S	13025070.0	13025070.0	C	T	ENSMUST00000089302.11:c.6322C>T	P2108S	COSMIC-H1610979	COSMIC-H1610979-M01-V01	COSMIC	25426083.0	False	False	False	False	False	189
USP9X	ENSG00000124486.8	ENST00000324545.8	chrX	44	+	True	41077626	41077626	T	C	ENST00000324545.8:c.6211T>C	Y2071H	Missense	E_36	SNP	True	0	Class 0: This mutation can be originally modeled.	8aa	181aa	Usp9x	ENSMUSG00000031010.18	ENSMUST00000089302.11	chrX	44	+	SNP	Missense	E_36	13024959.0	13024959.0	T	C	ENSMUST00000089302.11:c.6211T>C	Y2071H	13024959.0	13024959.0	T	C	ENSMUST00000089302.11:c.6211T>C	Y2071H	COSMIC-H1610981	COSMIC-H1610981-M01-V01	COSMIC	25426096.0	False	False	False	False	False	189
USP9X	ENSG00000124486.8	ENST00000324545.8	chrX	44	+	True	41091721	41091721	C	G	ENST00000324545.8:c.7657C>G	Q2553E	Missense	E_44	SNP	True	0	Class 0: This mutation can be originally modeled.	59aa	5aa	Usp9x	ENSMUSG00000031010.18	ENSMUST00000089302.11	chrX	44	+	SNP	Missense	E_44	13035667.0	13035667.0	C	G	ENSMUST00000089302.11:c.7609C>G	Q2537E	13035667.0	13035667.0	C	G	ENSMUST00000089302.11:c.7609C>G	Q2537E	COSMIC-H1610986	COSMIC-H1610986-M01-V01	COSMIC	25426221.0	False	False	False	False	False	64
USP9X	ENSG00000124486.8	ENST00000324545.8	chrX	44	+	True	41007738	41007738	G	A	ENST00000324545.8:c.1536G>A	W512*	Nonsense	E_11	SNP	True	0	Class 0: This mutation can be originally modeled.	134aa	77aa	Usp9x	ENSMUSG00000031010.18	ENSMUST00000089302.11	chrX	44	+	SNP	Nonsense	E_11	12979915.0	12979915.0	G	A	ENSMUST00000089302.11:c.1536G>A	W512*	12979915.0	12979915.0	G	A	ENSMUST00000089302.11:c.1536G>A	W512*	COSMIC-H1610987	COSMIC-H1610987-M01-V01	COSMIC	25426227.0	False	False	False	False	False	211
USP9X	ENSG00000124486.8	ENST00000324545.8	chrX	44	+	True	41029419	41029419	G	T	ENST00000324545.8:c.2808G>T	V936delinsV	Silent	E_18	SNP	True	0	Class 0: This mutation can be originally modeled.	46aa	7aa	Usp9x	ENSMUSG00000031010.18	ENSMUST00000089302.11	chrX	44	+	SNP	Silent	E_18	12994618.0	12994618.0	G	T	ENSMUST00000089302.11:c.2808G>T	V936delinsV	12994618.0	12994618.0	G	T	ENSMUST00000089302.11:c.2808G>T	V936delinsV	COSMIC-H1610988	COSMIC-H1610988-M01-V01	COSMIC	25426235.0	False	False	False	False	False	53
USP9X	ENSG00000124486.8	ENST00000324545.8	chrX	44	+	True	41075556	41075556	T	C	ENST00000324545.8:c.5736T>C	D1912delinsD	Silent	E_34	SNP	True	0	Class 0: This mutation can be originally modeled.	17aa	47aa	Usp9x	ENSMUSG00000031010.18	ENSMUST00000089302.11	chrX	44	+	SNP	Silent	E_34	13022637.0	13022637.0	C	C	ENSMUST00000089302.11:c.5736C>C	D1912delinsD	13022637.0	13022637.0	C	C	ENSMUST00000089302.11:c.5736C>C	D1912delinsD	COSMIC-H1610989	COSMIC-H1610989-M01-V01	COSMIC	25426240.0	False	False	False	False	False	64
USP9X	ENSG00000124486.8	ENST00000324545.8	chrX	44	+	True	41056747	41056747	G	A	ENST00000324545.8:c.4364G>A	G1455D	Missense	E_28	SNP	True	0	Class 0: This mutation can be originally modeled.	11aa	39aa	Usp9x	ENSMUSG00000031010.18	ENSMUST00000089302.11	chrX	44	+	SNP	Missense	E_28	13008076.0	13008076.0	G	A	ENSMUST00000089302.11:c.4364G>A	G1455D	13008076.0	13008076.0	G	A	ENSMUST00000089302.11:c.4364G>A	G1455D	COSMIC-H1610992	COSMIC-H1610992-M01-V01	COSMIC	25422813.0	False	False	False	False	False	50
USP9X	ENSG00000124486.8	ENST00000324545.8	chrX	44	+	True	41007796	41007796	C	A	ENST00000324545.8:c.1594C>A	H532N	Missense	E_11	SNP	True	0	Class 0: This mutation can be originally modeled.	154aa	57aa	Usp9x	ENSMUSG00000031010.18	ENSMUST00000089302.11	chrX	44	+	SNP	Missense	E_11	12979973.0	12979973.0	C	A	ENSMUST00000089302.11:c.1594C>A	H532N	12979973.0	12979973.0	C	A	ENSMUST00000089302.11:c.1594C>A	H532N	COSMIC-H1610993	COSMIC-H1610993-M01-V01	COSMIC	25426258.0	False	False	False	False	False	211
USP9X	ENSG00000124486.8	ENST00000324545.8	chrX	44	+	True	41077827	41077827	G	A	ENST00000324545.8:c.6412G>A	A2138T	Missense	E_36	SNP	True	0	Class 0: This mutation can be originally modeled.	75aa	114aa	Usp9x	ENSMUSG00000031010.18	ENSMUST00000089302.11	chrX	44	+	SNP	Missense	E_36	13025160.0	13025160.0	G	A	ENSMUST00000089302.11:c.6412G>A	A2138T	13025160.0	13025160.0	G	A	ENSMUST00000089302.11:c.6412G>A	A2138T	COSMIC-H1610995	COSMIC-H1610995-M01-V01	COSMIC	25426270.0	False	False	False	False	False	189
USP9X	ENSG00000124486.8	ENST00000324545.8	chrX	44	+	True	41078437	41078437	G	A	ENST00000324545.8:c.6518G>A	R2173H	Missense	E_37	SNP	True	0	Class 0: This mutation can be originally modeled.	110aa	79aa	Usp9x	ENSMUSG00000031010.18	ENSMUST00000089302.11	chrX	44	+	SNP	Missense	E_37	13026095.0	13026095.0	G	A	ENSMUST00000089302.11:c.6518G>A	R2173H	13026095.0	13026095.0	G	A	ENSMUST00000089302.11:c.6518G>A	R2173H	COSMIC-H1610997	COSMIC-H1610997-M01-V01	COSMIC	25421610.0	False	False	False	False	False	189
USP9X	ENSG00000124486.8	ENST00000324545.8	chrX	44	+	True	41084375	41084375	C	T	ENST00000324545.8:c.7046C>T	S2349F	Missense	E_40	SNP	True	0	Class 0: This mutation can be originally modeled.	51aa	47aa	Usp9x	ENSMUSG00000031010.18	ENSMUST00000089302.11	chrX	44	+	SNP	Missense	E_40	13027935.0	13027935.0	C	T	ENSMUST00000089302.11:c.7046C>T	S2349F	13027935.0	13027935.0	C	T	ENSMUST00000089302.11:c.7046C>T	S2349F	COSMIC-H1610999	COSMIC-H1610999-M01-V01	COSMIC	25426286.0	False	False	False	False	False	98
USP9X	ENSG00000124486.8	ENST00000324545.8	chrX	44	+	True	41084376	41084376	C	G	ENST00000324545.8:c.7047C>G	S2349delinsS	Silent	E_40	SNP	True	0	Class 0: This mutation can be originally modeled.	51aa	47aa	Usp9x	ENSMUSG00000031010.18	ENSMUST00000089302.11	chrX	44	+	SNP	Silent	E_40	13027936.0	13027936.0	T	G	ENSMUST00000089302.11:c.7047T>G	S2349delinsS	13027936.0	13027936.0	T	G	ENSMUST00000089302.11:c.7047T>G	S2349delinsS	COSMIC-H1611000	COSMIC-H1611000-M01-V01	COSMIC	25426292.0	False	False	False	False	False	98
USP9X	ENSG00000124486.8	ENST00000324545.8	chrX	44	+	True	41002558	41002558	G	C	ENST00000324545.8:c.1176G>C	Q392H	Missense	E_9	SNP	True	0	Class 0: This mutation can be originally modeled.	14aa	197aa	Usp9x	ENSMUSG00000031010.18	ENSMUST00000089302.11	chrX	44	+	SNP	Missense	E_9	12976329.0	12976329.0	G	C	ENSMUST00000089302.11:c.1176G>C	Q392H	12976329.0	12976329.0	G	C	ENSMUST00000089302.11:c.1176G>C	Q392H	COSMIC-H1611001	COSMIC-H1611001-M01-V01	COSMIC	25426400.0	False	False	False	False	False	211
USP9X	ENSG00000124486.8	ENST00000324545.8	chrX	44	+	True	41010296	41010296	G	A	ENST00000324545.8:c.1749G>A	A583delinsA	Silent	E_12	SNP	True	0	Class 0: This mutation can be originally modeled.	205aa	6aa	Usp9x	ENSMUSG00000031010.18	ENSMUST00000089302.11	chrX	44	+	SNP	Silent	E_12	12980869.0	12980869.0	A	A	ENSMUST00000089302.11:c.1749A>A	A583delinsA	12980869.0	12980869.0	A	A	ENSMUST00000089302.11:c.1749A>A	A583delinsA	COSMIC-H1611002	COSMIC-H1611002-M01-V01	COSMIC	25421346.0	False	False	False	False	False	211
USP9X	ENSG00000124486.8	ENST00000324545.8	chrX	44	+	True	41025346	41025346	G	A	ENST00000324545.8:c.2207G>A	G736E	Missense	E_15	SNP	True	0	Class 0: This mutation can be originally modeled.	101aa	50aa	Usp9x	ENSMUSG00000031010.18	ENSMUST00000089302.11	chrX	44	+	SNP	Missense	E_15	12989628.0	12989628.0	G	A	ENSMUST00000089302.11:c.2207G>A	G736E	12989628.0	12989628.0	G	A	ENSMUST00000089302.11:c.2207G>A	G736E	COSMIC-H1611003	COSMIC-H1611003-M01-V01	COSMIC	25426411.0	False	False	False	False	False	151
USP9X	ENSG00000124486.8	ENST00000324545.8	chrX	44	+	True	41084009	41084009	C	A	ENST00000324545.8:c.6766C>A	P2256T	Missense	E_39	SNP	True	0	Class 0: This mutation can be originally modeled.	1aa	19aa	Usp9x	ENSMUSG00000031010.18	ENSMUST00000089302.11	chrX	44	+	SNP	Missense	E_39	13027567.0	13027567.0	C	A	ENSMUST00000089302.11:c.6766C>A	P2256T	13027567.0	13027567.0	C	A	ENSMUST00000089302.11:c.6766C>A	P2256T	COSMIC-H1611004	COSMIC-H1611004-M01-V01	COSMIC	25426420.0	False	False	False	False	False	20
USP9X	ENSG00000124486.8	ENST00000324545.8	chrX	44	+	True	41007826	41007826	C	T	ENST00000324545.8:c.1624C>T	Q542*	Nonsense	E_11	SNP	True	0	Class 0: This mutation can be originally modeled.	164aa	47aa	Usp9x	ENSMUSG00000031010.18	ENSMUST00000089302.11	chrX	44	+	SNP	Nonsense	E_11	12980003.0	12980003.0	C	T	ENSMUST00000089302.11:c.1624C>T	Q542*	12980003.0	12980003.0	C	T	ENSMUST00000089302.11:c.1624C>T	Q542*	COSMIC-H1611007	COSMIC-H1611007-M01-V01	COSMIC	25429498.0	False	False	False	False	False	211
USP9X	ENSG00000124486.8	ENST00000324545.8	chrX	44	+	True	41064670	41064670	C	T	ENST00000324545.8:c.4939C>T	L1647F	Missense	E_31	SNP	True	0	Class 0: This mutation can be originally modeled.	17aa	202aa	Usp9x	ENSMUSG00000031010.18	ENSMUST00000089302.11	chrX	44	+	SNP	Missense	E_31	13014298.0	13014298.0	C	T	ENSMUST00000089302.11:c.4939C>T	L1647F	13014298.0	13014298.0	C	T	ENSMUST00000089302.11:c.4939C>T	L1647F	COSMIC-H1611008	COSMIC-H1611008-M01-V01	COSMIC	25429702.0	False	False	False	False	False	219
USP9X	ENSG00000124486.8	ENST00000324545.8	chrX	44	+	True	41027281	41027281	A	G	ENST00000324545.8:c.2446A>G	I816V	Missense	E_17	SNP	True	0	Class 0: This mutation can be originally modeled.	28aa	23aa	Usp9x	ENSMUSG00000031010.18	ENSMUST00000089302.11	chrX	44	+	SNP	Missense	E_17	12991656.0	12991656.0	A	G	ENSMUST00000089302.11:c.2446A>G	I816V	12991656.0	12991656.0	A	G	ENSMUST00000089302.11:c.2446A>G	I816V	COSMIC-H1611009	COSMIC-H1611009-M01-V01	COSMIC	25429714.0	False	False	False	False	False	51
USP9X	ENSG00000124486.8	ENST00000324545.8	chrX	44	+	True	41075619	41075619	G	A	ENST00000324545.8:c.5799G>A	M1933I	Missense	E_34	SNP	True	0	Class 0: This mutation can be originally modeled.	38aa	26aa	Usp9x	ENSMUSG00000031010.18	ENSMUST00000089302.11	chrX	44	+	SNP	Missense	E_34	13022700.0	13022700.0	G	A	ENSMUST00000089302.11:c.5799G>A	M1933I	13022700.0	13022700.0	G	A	ENSMUST00000089302.11:c.5799G>A	M1933I	COSMIC-H1611012	COSMIC-H1611012-M01-V01	COSMIC	25429756.0	False	False	False	False	False	64
USP9X	ENSG00000124486.8	ENST00000324545.8	chrX	44	+	True	41076499	41076499	G	T	ENST00000324545.8:c.6112G>T	E2038*	Nonsense	E_35	SNP	True	0	Class 0: This mutation can be originally modeled.	3aa	23aa	Usp9x	ENSMUSG00000031010.18	ENSMUST00000089302.11	chrX	44	+	SNP	Nonsense	E_35	13023934.0	13023934.0	G	T	ENSMUST00000089302.11:c.6112G>T	E2038*	13023934.0	13023934.0	G	T	ENSMUST00000089302.11:c.6112G>T	E2038*	COSMIC-H1611013	COSMIC-H1611013-M01-V01	COSMIC	25429763.0	False	False	False	False	False	26
USP9X	ENSG00000124486.8	ENST00000324545.8	chrX	44	+	True	41060342	41060342	C	T	ENST00000324545.8:c.4633C>T	L1545delinsL	Silent	E_30	SNP	True	0	Class 0: This mutation can be originally modeled.	48aa	83aa	Usp9x	ENSMUSG00000031010.18	ENSMUST00000089302.11	chrX	44	+	SNP	Silent	E_30	13011395.0	13011395.0	C	T	ENSMUST00000089302.11:c.4633C>T	L1545delinsL	13011395.0	13011395.0	C	T	ENSMUST00000089302.11:c.4633C>T	L1545delinsL	COSMIC-H1611014	COSMIC-H1611014-M01-V01	COSMIC	25429765.0	False	False	False	False	False	131
USP9X	ENSG00000124486.8	ENST00000324545.8	chrX	44	+	True	40994013	40994013	T	G	ENST00000324545.8:c.358T>G	F120V	Missense	E_4	SNP	True	0	Class 0: This mutation can be originally modeled.	59aa	43aa	Usp9x	ENSMUSG00000031010.18	ENSMUST00000089302.11	chrX	44	+	SNP	Missense	E_4	12969602.0	12969602.0	T	G	ENSMUST00000089302.11:c.358T>G	F120V	12969602.0	12969602.0	T	G	ENSMUST00000089302.11:c.358T>G	F120V	COSMIC-H1611016	COSMIC-H1611016-M01-V01	COSMIC	25429776.0	False	False	False	False	False	102
USP9X	ENSG00000124486.8	ENST00000324545.8	chrX	44	+	True	40996215	40996215	A	G	ENST00000324545.8:c.594A>G	S198delinsS	Silent	E_5	SNP	True	0	Class 0: This mutation can be originally modeled.	33aa	175aa	Usp9x	ENSMUSG00000031010.18	ENSMUST00000089302.11	chrX	44	+	SNP	Silent	E_5	12970980.0	12970980.0	A	G	ENSMUST00000089302.11:c.594A>G	S198delinsS	12970980.0	12970980.0	A	G	ENSMUST00000089302.11:c.594A>G	S198delinsS	COSMIC-H1611019	COSMIC-H1611019-M01-V01	COSMIC	25430009.0	False	False	False	False	False	208
USP9X	ENSG00000124486.8	ENST00000324545.8	chrX	44	+	True	41073950	41073950	A	G	ENST00000324545.8:c.5319A>G	K1773delinsK	Silent	E_33	SNP	True	0	Class 0: This mutation can be originally modeled.	143aa	76aa	Usp9x	ENSMUSG00000031010.18	ENSMUST00000089302.11	chrX	44	+	SNP	Silent	E_33	13020460.0	13020460.0	A	G	ENSMUST00000089302.11:c.5319A>G	K1773delinsK	13020460.0	13020460.0	A	G	ENSMUST00000089302.11:c.5319A>G	K1773delinsK	COSMIC-H1611020	COSMIC-H1611020-M01-V01	COSMIC	25430052.0	False	False	False	False	False	219
USP9X	ENSG00000124486.8	ENST00000324545.8	chrX	44	+	True	41064578	41064578	A	G	ENST00000324545.8:c.4847A>G	D1616G	Missense	E_31	SNP	True	0	Class 0: This mutation can be originally modeled.	119aa	12aa	Usp9x	ENSMUSG00000031010.18	ENSMUST00000089302.11	chrX	44	+	SNP	Missense	E_31	13014206.0	13014206.0	A	G	ENSMUST00000089302.11:c.4847A>G	D1616G	13014206.0	13014206.0	A	G	ENSMUST00000089302.11:c.4847A>G	D1616G	COSMIC-H1612778	COSMIC-H1612778-M01-V01	COSMIC	25426437.0	False	False	False	False	False	131
USP9X	ENSG00000124486.8	ENST00000324545.8	chrX	44	+	True	41077684	41077684	A	G	ENST00000324545.8:c.6269A>G	H2090R	Missense	E_36	SNP	True	0	Class 0: This mutation can be originally modeled.	27aa	162aa	Usp9x	ENSMUSG00000031010.18	ENSMUST00000089302.11	chrX	44	+	SNP	Missense	E_36	13025017.0	13025017.0	A	G	ENSMUST00000089302.11:c.6269A>G	H2090R	13025017.0	13025017.0	A	G	ENSMUST00000089302.11:c.6269A>G	H2090R	COSMIC-H1612781	COSMIC-H1612781-M01-V01	COSMIC	25426451.0	False	False	False	False	False	189
USP9X	ENSG00000124486.8	ENST00000324545.8	chrX	44	+	True	41048715	41048715	C	A	ENST00000324545.8:c.3964C>A	H1322N	Missense	E_25	SNP	True	0	Class 0: This mutation can be originally modeled.	57aa	99aa	Usp9x	ENSMUSG00000031010.18	ENSMUST00000089302.11	chrX	44	+	SNP	Missense	E_25	13004000.0	13004000.0	C	A	ENSMUST00000089302.11:c.3964C>A	H1322N	13004000.0	13004000.0	C	A	ENSMUST00000089302.11:c.3964C>A	H1322N	COSMIC-H1612782	COSMIC-H1612782-M01-V01	COSMIC	25426457.0	False	False	False	False	False	156
USP9X	ENSG00000124486.8	ENST00000324545.8	chrX	44	+	True	41000325	41000325	G	A	ENST00000324545.8:c.877G>A	E293K	Missense	E_7	SNP	True	0	Class 0: This mutation can be originally modeled.	128aa	80aa	Usp9x	ENSMUSG00000031010.18	ENSMUST00000089302.11	chrX	44	+	SNP	Missense	E_7	12974009.0	12974009.0	G	A	ENSMUST00000089302.11:c.877G>A	E293K	12974009.0	12974009.0	G	A	ENSMUST00000089302.11:c.877G>A	E293K	COSMIC-H1612784	COSMIC-H1612784-M01-V01	COSMIC	25426465.0	False	False	False	False	False	208
USP9X	ENSG00000124486.8	ENST00000324545.8	chrX	44	+	True	41045818	41045818	C	G	ENST00000324545.8:c.3607C>G	Q1203E	Missense	E_23	SNP	True	0	Class 0: This mutation can be originally modeled.	15aa	44aa	Usp9x	ENSMUSG00000031010.18	ENSMUST00000089302.11	chrX	44	+	SNP	Missense	E_23	13001231.0	13001231.0	C	G	ENSMUST00000089302.11:c.3607C>G	Q1203E	13001231.0	13001231.0	C	G	ENSMUST00000089302.11:c.3607C>G	Q1203E	COSMIC-H1612789	COSMIC-H1612789-M01-V01	COSMIC	25426482.0	False	False	False	False	False	59
USP9X	ENSG00000124486.8	ENST00000324545.8	chrX	44	+	True	40999989	40999989	A	G	ENST00000324545.8:c.735A>G	S245delinsS	Silent	E_6	SNP	True	0	Class 0: This mutation can be originally modeled.	80aa	128aa	Usp9x	ENSMUSG00000031010.18	ENSMUST00000089302.11	chrX	44	+	SNP	Silent	E_6	12973384.0	12973384.0	A	G	ENSMUST00000089302.11:c.735A>G	S245delinsS	12973384.0	12973384.0	A	G	ENSMUST00000089302.11:c.735A>G	S245delinsS	COSMIC-H1612791	COSMIC-H1612791-M01-V01	COSMIC	25426494.0	False	False	False	False	False	208
USP9X	ENSG00000124486.8	ENST00000324545.8	chrX	44	+	True	41048699	41048699	C	G	ENST00000324545.8:c.3948C>G	I1316M	Missense	E_25	SNP	True	0	Class 0: This mutation can be originally modeled.	51aa	105aa	Usp9x	ENSMUSG00000031010.18	ENSMUST00000089302.11	chrX	44	+	SNP	Missense	E_25	13003984.0	13003984.0	T	G	ENSMUST00000089302.11:c.3948T>G	I1316M	13003984.0	13003984.0	T	G	ENSMUST00000089302.11:c.3948T>G	I1316M	COSMIC-H1612792	COSMIC-H1612792-M01-V01	COSMIC	25426602.0	False	False	False	False	False	156
USP9X	ENSG00000124486.8	ENST00000324545.8	chrX	44	+	True	41048595	41048595	G	T	ENST00000324545.8:c.3844G>T	E1282*	Nonsense	E_25	SNP	True	0	Class 0: This mutation can be originally modeled.	17aa	139aa	Usp9x	ENSMUSG00000031010.18	ENSMUST00000089302.11	chrX	44	+	SNP	Nonsense	E_25	13003880.0	13003880.0	G	T	ENSMUST00000089302.11:c.3844G>T	E1282*	13003880.0	13003880.0	G	T	ENSMUST00000089302.11:c.3844G>T	E1282*	COSMIC-H1612793	COSMIC-H1612793-M01-V01	COSMIC	25426609.0	False	False	False	False	False	156
USP9X	ENSG00000124486.8	ENST00000324545.8	chrX	44	+	True	41000024	41000024	A	T	ENST00000324545.8:c.770A>T	K257I	Missense	E_6	SNP	True	0	Class 0: This mutation can be originally modeled.	92aa	116aa	Usp9x	ENSMUSG00000031010.18	ENSMUST00000089302.11	chrX	44	+	SNP	Missense	E_6	12973419.0	12973419.0	A	T	ENSMUST00000089302.11:c.770A>T	K257I	12973419.0	12973419.0	A	T	ENSMUST00000089302.11:c.770A>T	K257I	COSMIC-H1612794	COSMIC-H1612794-M01-V01	COSMIC	25426613.0	False	False	False	False	False	208
USP9X	ENSG00000124486.8	ENST00000324545.8	chrX	44	+	True	41073912	41073912	G	T	ENST00000324545.8:c.5281G>T	D1761Y	Missense	E_33	SNP	True	0	Class 0: This mutation can be originally modeled.	131aa	88aa	Usp9x	ENSMUSG00000031010.18	ENSMUST00000089302.11	chrX	44	+	SNP	Missense	E_33	13020422.0	13020422.0	G	T	ENSMUST00000089302.11:c.5281G>T	D1761Y	13020422.0	13020422.0	G	T	ENSMUST00000089302.11:c.5281G>T	D1761Y	COSMIC-H1612795	COSMIC-H1612795-M01-V01	COSMIC	25426619.0	False	False	False	False	False	219
USP9X	ENSG00000124486.8	ENST00000324545.8	chrX	44	+	True	41002598	41002598	C	G	ENST00000324545.8:c.1216C>G	Q406E	Missense	E_9	SNP	True	0	Class 0: This mutation can be originally modeled.	28aa	183aa	Usp9x	ENSMUSG00000031010.18	ENSMUST00000089302.11	chrX	44	+	SNP	Missense	E_9	12976369.0	12976369.0	C	G	ENSMUST00000089302.11:c.1216C>G	Q406E	12976369.0	12976369.0	C	G	ENSMUST00000089302.11:c.1216C>G	Q406E	COSMIC-H1612798	COSMIC-H1612798-M01-V01	COSMIC	25426628.0	False	False	False	False	False	211
USP9X	ENSG00000124486.8	ENST00000324545.8	chrX	44	+	True	41069808	41069808	G	A	ENST00000324545.8:c.5062G>A	E1688K	Missense	E_32	SNP	True	0	Class 0: This mutation can be originally modeled.	58aa	161aa	Usp9x	ENSMUSG00000031010.18	ENSMUST00000089302.11	chrX	44	+	SNP	Missense	E_32	13017555.0	13017555.0	G	A	ENSMUST00000089302.11:c.5062G>A	E1688K	13017555.0	13017555.0	G	A	ENSMUST00000089302.11:c.5062G>A	E1688K	COSMIC-H1612799	COSMIC-H1612799-M01-V01	COSMIC	25424364.0	False	False	False	False	False	219
USP9X	ENSG00000124486.8	ENST00000324545.8	chrX	44	+	True	41084051	41084051	C	T	ENST00000324545.8:c.6808C>T	P2270S	Missense	E_39	SNP	True	0	Class 0: This mutation can be originally modeled.	15aa	5aa	Usp9x	ENSMUSG00000031010.18	ENSMUST00000089302.11	chrX	44	+	SNP	Missense	E_39	13027609.0	13027609.0	C	T	ENSMUST00000089302.11:c.6808C>T	P2270S	13027609.0	13027609.0	C	T	ENSMUST00000089302.11:c.6808C>T	P2270S	COSMIC-H1612800	COSMIC-H1612800-M01-V01	COSMIC	25426640.0	False	False	False	False	False	20
USP9X	ENSG00000124486.8	ENST00000324545.8	chrX	44	+	True	41048571	41048571	G	A	ENST00000324545.8:c.3820G>A	G1274S	Missense	E_25	SNP	True	0	Class 0: This mutation can be originally modeled.	9aa	147aa	Usp9x	ENSMUSG00000031010.18	ENSMUST00000089302.11	chrX	44	+	SNP	Missense	E_25	13003856.0	13003856.0	G	A	ENSMUST00000089302.11:c.3820G>A	G1274S	13003856.0	13003856.0	G	A	ENSMUST00000089302.11:c.3820G>A	G1274S	COSMIC-H1612801	COSMIC-H1612801-M01-V01	COSMIC	25426647.0	False	False	False	False	False	156
USP9X	ENSG00000124486.8	ENST00000324545.8	chrX	44	+	True	41075852	41075852	A	G	ENST00000324545.8:c.6032A>G	Q2011R	Missense	E_34	SNP	True	0	Class 0: This mutation can be originally modeled.	3aa	21aa	Usp9x	ENSMUSG00000031010.18	ENSMUST00000089302.11	chrX	44	+	SNP	Missense	E_34	13022933.0	13022933.0	A	G	ENSMUST00000089302.11:c.6032A>G	Q2011R	13022933.0	13022933.0	A	G	ENSMUST00000089302.11:c.6032A>G	Q2011R	COSMIC-H1612802	COSMIC-H1612802-M01-V01	COSMIC	25426655.0	False	False	False	False	False	24
USP9X	ENSG00000124486.8	ENST00000324545.8	chrX	44	+	True	41056704	41056704	C	T	ENST00000324545.8:c.4321C>T	Q1441*	Nonsense	E_28	SNP	True	0	Class 0: This mutation can be originally modeled.	18aa	1aa	Usp9x	ENSMUSG00000031010.18	ENSMUST00000089302.11	chrX	44	+	SNP	Nonsense	E_28	13008033.0	13008033.0	C	T	ENSMUST00000089302.11:c.4321C>T	Q1441*	13008033.0	13008033.0	C	T	ENSMUST00000089302.11:c.4321C>T	Q1441*	COSMIC-H1612808	COSMIC-H1612808-M01-V01	COSMIC	25426670.0	False	False	False	False	False	19
USP9X	ENSG00000124486.8	ENST00000324545.8	chrX	44	+	True	41084383	41084383	A	C	ENST00000324545.8:c.7054A>C	T2352P	Missense	E_40	SNP	True	0	Class 0: This mutation can be originally modeled.	54aa	44aa	Usp9x	ENSMUSG00000031010.18	ENSMUST00000089302.11	chrX	44	+	SNP	Missense	E_40	13027943.0	13027943.0	A	C	ENSMUST00000089302.11:c.7054A>C	T2352P	13027943.0	13027943.0	A	C	ENSMUST00000089302.11:c.7054A>C	T2352P	COSMIC-H1612809	COSMIC-H1612809-M01-V01	COSMIC	25420092.0	False	False	False	False	False	98
USP9X	ENSG00000124486.8	ENST00000324545.8	chrX	44	+	True	41029731	41029731	A	T	ENST00000324545.8:c.2886A>T	T962delinsT	Silent	E_19	SNP	True	0	Class 0: This mutation can be originally modeled.	17aa	144aa	Usp9x	ENSMUSG00000031010.18	ENSMUST00000089302.11	chrX	44	+	SNP	Silent	E_19	12995224.0	12995224.0	A	T	ENSMUST00000089302.11:c.2886A>T	T962delinsT	12995224.0	12995224.0	A	T	ENSMUST00000089302.11:c.2886A>T	T962delinsT	COSMIC-H1612810	COSMIC-H1612810-M01-V01	COSMIC	25426680.0	False	False	False	False	False	161
USP9X	ENSG00000124486.8	ENST00000324545.8	chrX	44	+	True	41064623	41064623	G	A	ENST00000324545.8:c.4892G>A	S1631N	Missense	E_31	SNP	True	0	Class 0: This mutation can be originally modeled.	1aa	218aa	Usp9x	ENSMUSG00000031010.18	ENSMUST00000089302.11	chrX	44	+	SNP	Missense	E_31	13014251.0	13014251.0	G	A	ENSMUST00000089302.11:c.4892G>A	S1631N	13014251.0	13014251.0	G	A	ENSMUST00000089302.11:c.4892G>A	S1631N	COSMIC-H1612816	COSMIC-H1612816-M01-V01	COSMIC	25426699.0	False	False	False	False	False	219
USP9X	ENSG00000124486.8	ENST00000324545.8	chrX	44	+	True	40988307	40988307	C	T	ENST00000324545.8:c.151C>T	Q51*	Nonsense	E_2	SNP	True	0	Class 0: This mutation can be originally modeled.	50aa	8aa	Usp9x	ENSMUSG00000031010.18	ENSMUST00000089302.11	chrX	44	+	SNP	Nonsense	E_2	12964743.0	12964743.0	C	T	ENSMUST00000089302.11:c.151C>T	Q51*	12964743.0	12964743.0	C	T	ENSMUST00000089302.11:c.151C>T	Q51*	COSMIC-H1612818	COSMIC-H1612818-M01-V01	COSMIC	25426713.0	False	False	False	False	False	58
USP9X	ENSG00000124486.8	ENST00000324545.8	chrX	44	+	True	41027275	41027275	G	T	ENST00000324545.8:c.2440G>T	D814Y	Missense	E_17	SNP	True	0	Class 0: This mutation can be originally modeled.	26aa	25aa	Usp9x	ENSMUSG00000031010.18	ENSMUST00000089302.11	chrX	44	+	SNP	Missense	E_17	12991650.0	12991650.0	G	T	ENSMUST00000089302.11:c.2440G>T	D814Y	12991650.0	12991650.0	G	T	ENSMUST00000089302.11:c.2440G>T	D814Y	COSMIC-H1612820	COSMIC-H1612820-M01-V01	COSMIC	25426724.0	False	False	False	False	False	51
USP9X	ENSG00000124486.8	ENST00000324545.8	chrX	44	+	True	41029380	41029380	T	A	ENST00000324545.8:c.2769T>A	I923delinsI	Silent	E_18	SNP	True	0	Class 0: This mutation can be originally modeled.	33aa	20aa	Usp9x	ENSMUSG00000031010.18	ENSMUST00000089302.11	chrX	44	+	SNP	Silent	E_18	12994579.0	12994579.0	T	A	ENSMUST00000089302.11:c.2769T>A	I923delinsI	12994579.0	12994579.0	T	A	ENSMUST00000089302.11:c.2769T>A	I923delinsI	COSMIC-H1612821	COSMIC-H1612821-M01-V01	COSMIC	25426732.0	False	False	False	False	False	53
USP9X	ENSG00000124486.8	ENST00000324545.8	chrX	44	+	True	41089797	41089797	C	T	ENST00000324545.8:c.7523C>T	P2508L	Missense	E_43	SNP	True	0	Class 0: This mutation can be originally modeled.	14aa	50aa	Usp9x	ENSMUSG00000031010.18	ENSMUST00000089302.11	chrX	44	+	SNP	Missense	E_43	13032914.0	13032914.0	C	T	ENSMUST00000089302.11:c.7475C>T	P2492L	13032914.0	13032914.0	C	T	ENSMUST00000089302.11:c.7475C>T	P2492L	COSMIC-H1612824	COSMIC-H1612824-M01-V01	COSMIC	25426749.0	False	False	False	False	False	64
USP9X	ENSG00000124486.8	ENST00000324545.8	chrX	44	+	True	40990737	40990737	G	A	ENST00000324545.8:c.270G>A	P90delinsP	Silent	E_3	SNP	True	0	Class 0: This mutation can be originally modeled.	29aa	73aa	Usp9x	ENSMUSG00000031010.18	ENSMUST00000089302.11	chrX	44	+	SNP	Silent	E_3	12966699.0	12966699.0	G	A	ENSMUST00000089302.11:c.270G>A	P90delinsP	12966699.0	12966699.0	G	A	ENSMUST00000089302.11:c.270G>A	P90delinsP	COSMIC-H1612825	COSMIC-H1612825-M01-V01	COSMIC	25420931.0	False	False	False	False	False	102
USP9X	ENSG00000124486.8	ENST00000324545.8	chrX	44	+	True	41012250	41012250	C	T	ENST00000324545.8:c.1813C>T	Q605*	Nonsense	E_13	SNP	True	0	Class 0: This mutation can be originally modeled.	14aa	23aa	Usp9x	ENSMUSG00000031010.18	ENSMUST00000089302.11	chrX	44	+	SNP	Nonsense	E_13	12982912.0	12982912.0	C	T	ENSMUST00000089302.11:c.1813C>T	Q605*	12982912.0	12982912.0	C	T	ENSMUST00000089302.11:c.1813C>T	Q605*	COSMIC-H1612826	COSMIC-H1612826-M01-V01	COSMIC	25426758.0	False	False	False	False	False	37
USP9X	ENSG00000124486.8	ENST00000324545.8	chrX	44	+	True	41075203	41075203	A	G	ENST00000324545.8:c.5383A>G	I1795V	Missense	E_34	SNP	True	0	Class 0: This mutation can be originally modeled.	165aa	54aa	Usp9x	ENSMUSG00000031010.18	ENSMUST00000089302.11	chrX	44	+	SNP	Missense	E_34	13022284.0	13022284.0	A	G	ENSMUST00000089302.11:c.5383A>G	I1795V	13022284.0	13022284.0	A	G	ENSMUST00000089302.11:c.5383A>G	I1795V	COSMIC-H1612830	COSMIC-H1612830-M01-V01	COSMIC	25426775.0	False	False	False	False	False	219
USP9X	ENSG00000124486.8	ENST00000324545.8	chrX	44	+	True	41002676	41002676	G	T	ENST00000324545.8:c.1294G>T	D432Y	Missense	E_9	SNP	True	0	Class 0: This mutation can be originally modeled.	54aa	157aa	Usp9x	ENSMUSG00000031010.18	ENSMUST00000089302.11	chrX	44	+	SNP	Missense	E_9	12976447.0	12976447.0	G	T	ENSMUST00000089302.11:c.1294G>T	D432Y	12976447.0	12976447.0	G	T	ENSMUST00000089302.11:c.1294G>T	D432Y	COSMIC-H1612831	COSMIC-H1612831-M01-V01	COSMIC	25426784.0	False	False	False	False	False	211
USP9X	ENSG00000124486.8	ENST00000324545.8	chrX	44	+	True	41007723	41007723	G	T	ENST00000324545.8:c.1521G>T	V507delinsV	Silent	E_11	SNP	True	0	Class 0: This mutation can be originally modeled.	129aa	82aa	Usp9x	ENSMUSG00000031010.18	ENSMUST00000089302.11	chrX	44	+	SNP	Silent	E_11	12979900.0	12979900.0	A	T	ENSMUST00000089302.11:c.1521A>T	V507delinsV	12979900.0	12979900.0	A	T	ENSMUST00000089302.11:c.1521A>T	V507delinsV	COSMIC-H1612832	COSMIC-H1612832-M01-V01	COSMIC	25426790.0	False	False	False	False	False	211
USP9X	ENSG00000124486.8	ENST00000324545.8	chrX	44	+	True	41088516	41088516	G	T	ENST00000324545.8:c.7072G>T	A2358S	Missense	E_41	SNP	True	0	Class 0: This mutation can be originally modeled.	60aa	38aa	Usp9x	ENSMUSG00000031010.18	ENSMUST00000089302.11	chrX	44	+	SNP	Missense	E_41	13030961.0	13030961.0	G	T	ENSMUST00000089302.11:c.7072G>T	A2358S	13030961.0	13030961.0	G	T	ENSMUST00000089302.11:c.7072G>T	A2358S	COSMIC-H1612833	COSMIC-H1612833-M01-V01	COSMIC	25426797.0	False	False	False	False	False	98
USP9X	ENSG00000124486.8	ENST00000324545.8	chrX	44	+	True	41002583	41002583	C	T	ENST00000324545.8:c.1201C>T	R401*	Nonsense	E_9	SNP	True	0	Class 0: This mutation can be originally modeled.	23aa	188aa	Usp9x	ENSMUSG00000031010.18	ENSMUST00000089302.11	chrX	44	+	SNP	Nonsense	E_9	12976354.0	12976354.0	C	T	ENSMUST00000089302.11:c.1201C>T	R401*	12976354.0	12976354.0	C	T	ENSMUST00000089302.11:c.1201C>T	R401*	COSMIC-H1612836	COSMIC-H1612836-M01-V01	COSMIC	25426913.0	False	False	False	False	False	211
USP9X	ENSG00000124486.8	ENST00000324545.8	chrX	44	+	True	41091727	41091727	A	T	ENST00000324545.8:c.7663A>T	N2555Y	Missense	E_44	SNP	True	0	Class 0: This mutation can be originally modeled.	61aa	3aa	Usp9x	ENSMUSG00000031010.18	ENSMUST00000089302.11	chrX	44	+	SNP	Missense	E_44	13035673.0	13035673.0	A	T	ENSMUST00000089302.11:c.7615A>T	N2539Y	13035673.0	13035673.0	A	T	ENSMUST00000089302.11:c.7615A>T	N2539Y	COSMIC-H1612838	COSMIC-H1612838-M01-V01	COSMIC	25426926.0	False	False	False	False	False	64
USP9X	ENSG00000124486.8	ENST00000324545.8	chrX	44	+	True	41022114	41022114	C	T	ENST00000324545.8:c.1969C>T	R657W	Missense	E_14	SNP	True	0	Class 0: This mutation can be originally modeled.	22aa	129aa	Usp9x	ENSMUSG00000031010.18	ENSMUST00000089302.11	chrX	44	+	SNP	Missense	E_14	12987743.0	12987743.0	C	T	ENSMUST00000089302.11:c.1969C>T	R657W	12987743.0	12987743.0	C	T	ENSMUST00000089302.11:c.1969C>T	R657W	COSMIC-H1612844	COSMIC-H1612844-M01-V01	COSMIC	25426954.0	False	False	False	False	False	151
USP9X	ENSG00000124486.8	ENST00000324545.8	chrX	44	+	True	41056744	41056744	G	C	ENST00000324545.8:c.4361G>C	G1454A	Missense	E_28	SNP	True	0	Class 0: This mutation can be originally modeled.	10aa	40aa	Usp9x	ENSMUSG00000031010.18	ENSMUST00000089302.11	chrX	44	+	SNP	Missense	E_28	13008073.0	13008073.0	G	C	ENSMUST00000089302.11:c.4361G>C	G1454A	13008073.0	13008073.0	G	C	ENSMUST00000089302.11:c.4361G>C	G1454A	COSMIC-H1612845	COSMIC-H1612845-M01-V01	COSMIC	25426959.0	False	False	False	False	False	50
USP9X	ENSG00000124486.8	ENST00000324545.8	chrX	44	+	True	41077641	41077641	A	T	ENST00000324545.8:c.6226A>T	I2076F	Missense	E_36	SNP	True	0	Class 0: This mutation can be originally modeled.	13aa	176aa	Usp9x	ENSMUSG00000031010.18	ENSMUST00000089302.11	chrX	44	+	SNP	Missense	E_36	13024974.0	13024974.0	A	T	ENSMUST00000089302.11:c.6226A>T	I2076F	13024974.0	13024974.0	A	T	ENSMUST00000089302.11:c.6226A>T	I2076F	COSMIC-H1613059	COSMIC-H1613059-M01-V01	COSMIC	25426970.0	False	False	False	False	False	189
USP9X	ENSG00000124486.8	ENST00000324545.8	chrX	44	+	True	41089775	41089775	C	A	ENST00000324545.8:c.7501C>A	P2501T	Missense	E_43	SNP	True	0	Class 0: This mutation can be originally modeled.	7aa	57aa	Usp9x	ENSMUSG00000031010.18	ENSMUST00000089302.11	chrX	44	+	SNP	Missense	E_43	13032892.0	13032892.0	C	A	ENSMUST00000089302.11:c.7453C>A	P2485T	13032892.0	13032892.0	C	A	ENSMUST00000089302.11:c.7453C>A	P2485T	COSMIC-H1613060	COSMIC-H1613060-M01-V01	COSMIC	25426977.0	False	False	False	False	False	64
USP9X	ENSG00000124486.8	ENST00000324545.8	chrX	44	+	True	41075620	41075620	A	C	ENST00000324545.8:c.5800A>C	M1934L	Missense	E_34	SNP	True	0	Class 0: This mutation can be originally modeled.	39aa	25aa	Usp9x	ENSMUSG00000031010.18	ENSMUST00000089302.11	chrX	44	+	SNP	Missense	E_34	13022701.0	13022701.0	A	C	ENSMUST00000089302.11:c.5800A>C	M1934L	13022701.0	13022701.0	A	C	ENSMUST00000089302.11:c.5800A>C	M1934L	COSMIC-H1613061	COSMIC-H1613061-M01-V01	COSMIC	25426984.0	False	False	False	False	False	64
USP9X	ENSG00000124486.8	ENST00000324545.8	chrX	44	+	True	41043259	41043259	A	G	ENST00000324545.8:c.3157A>G	T1053A	Missense	E_21	SNP	True	0	Class 0: This mutation can be originally modeled.	108aa	53aa	Usp9x	ENSMUSG00000031010.18	ENSMUST00000089302.11	chrX	44	+	SNP	Missense	E_21	12997974.0	12997974.0	A	G	ENSMUST00000089302.11:c.3157A>G	T1053A	12997974.0	12997974.0	A	G	ENSMUST00000089302.11:c.3157A>G	T1053A	COSMIC-H1613064	COSMIC-H1613064-M01-V01	COSMIC	25426999.0	False	False	False	False	False	161
USP9X	ENSG00000124486.8	ENST00000324545.8	chrX	44	+	True	41010222	41010222	C	A	ENST00000324545.8:c.1675C>A	L559I	Missense	E_12	SNP	True	0	Class 0: This mutation can be originally modeled.	181aa	30aa	Usp9x	ENSMUSG00000031010.18	ENSMUST00000089302.11	chrX	44	+	SNP	Missense	E_12	12980795.0	12980795.0	C	A	ENSMUST00000089302.11:c.1675C>A	L559I	12980795.0	12980795.0	C	A	ENSMUST00000089302.11:c.1675C>A	L559I	COSMIC-H1613065	COSMIC-H1613065-M01-V01	COSMIC	25427105.0	False	False	False	False	False	211
USP9X	ENSG00000124486.8	ENST00000324545.8	chrX	44	+	True	41091690	41091690	G	T	ENST00000324545.8:c.7626G>T	M2542I	Missense	E_44	SNP	True	0	Class 0: This mutation can be originally modeled.	48aa	16aa	Usp9x	ENSMUSG00000031010.18	ENSMUST00000089302.11	chrX	44	+	SNP	Missense	E_44	13035636.0	13035636.0	G	T	ENSMUST00000089302.11:c.7578G>T	M2526I	13035636.0	13035636.0	G	T	ENSMUST00000089302.11:c.7578G>T	M2526I	COSMIC-H1613066	COSMIC-H1613066-M01-V01	COSMIC	25427114.0	False	False	False	False	False	64
USP9X	ENSG00000124486.8	ENST00000324545.8	chrX	44	+	True	41000586	41000586	C	T	ENST00000324545.8:c.1063C>T	L355delinsL	Silent	E_8	SNP	True	0	Class 0: This mutation can be originally modeled.	190aa	18aa	Usp9x	ENSMUSG00000031010.18	ENSMUST00000089302.11	chrX	44	+	SNP	Silent	E_8	12974269.0	12974269.0	C	T	ENSMUST00000089302.11:c.1063C>T	L355delinsL	12974269.0	12974269.0	C	T	ENSMUST00000089302.11:c.1063C>T	L355delinsL	COSMIC-H1613068	COSMIC-H1613068-M01-V01	COSMIC	25419026.0	False	False	False	False	False	208
USP9X	ENSG00000124486.8	ENST00000324545.8	chrX	44	+	True	41007806	41007806	T	G	ENST00000324545.8:c.1604T>G	I535R	Missense	E_11	SNP	True	0	Class 0: This mutation can be originally modeled.	157aa	54aa	Usp9x	ENSMUSG00000031010.18	ENSMUST00000089302.11	chrX	44	+	SNP	Missense	E_11	12979983.0	12979983.0	T	G	ENSMUST00000089302.11:c.1604T>G	I535R	12979983.0	12979983.0	T	G	ENSMUST00000089302.11:c.1604T>G	I535R	COSMIC-H1614470	COSMIC-H1614470-M01-V01	COSMIC	25427156.0	False	False	False	False	False	211
USP9X	ENSG00000124486.8	ENST00000324545.8	chrX	44	+	True	40982964	40982964	T	C	ENST00000324545.8:c.83T>C	L28P	Missense	E_1	SNP	True	0	Class 0: This mutation can be originally modeled.	27aa	31aa	Usp9x	ENSMUSG00000031010.18	ENSMUST00000089302.11	chrX	44	+	SNP	Missense	E_1	12960403.0	12960403.0	T	C	ENSMUST00000089302.11:c.83T>C	L28P	12960403.0	12960403.0	T	C	ENSMUST00000089302.11:c.83T>C	L28P	COSMIC-H1614472	COSMIC-H1614472-M01-V01	COSMIC	25427166.0	False	False	False	False	False	58
USP9X	ENSG00000124486.8	ENST00000324545.8	chrX	44	+	True	41088656	41088656	C	T	ENST00000324545.8:c.7212C>T	I2404delinsI	Silent	E_41	SNP	True	0	Class 0: This mutation can be originally modeled.	6aa	71aa	Usp9x	ENSMUSG00000031010.18	ENSMUST00000089302.11	chrX	44	+	SNP	Silent	E_41	13031101.0	13031101.0	C	T	ENSMUST00000089302.11:c.7212C>T	I2404delinsI	13031101.0	13031101.0	C	T	ENSMUST00000089302.11:c.7212C>T	I2404delinsI	COSMIC-H1614474	COSMIC-H1614474-M01-V01	COSMIC	25420710.0	False	False	False	False	False	77
USP9X	ENSG00000124486.8	ENST00000324545.8	chrX	44	+	True	41075279	41075279	G	A	ENST00000324545.8:c.5459G>A	R1820Q	Missense	E_34	SNP	True	0	Class 0: This mutation can be originally modeled.	190aa	29aa	Usp9x	ENSMUSG00000031010.18	ENSMUST00000089302.11	chrX	44	+	SNP	Missense	E_34	13022360.0	13022360.0	G	A	ENSMUST00000089302.11:c.5459G>A	R1820Q	13022360.0	13022360.0	G	A	ENSMUST00000089302.11:c.5459G>A	R1820Q	COSMIC-H1614475	COSMIC-H1614475-M01-V01	COSMIC	25427198.0	False	False	False	False	False	219
USP9X	ENSG00000124486.8	ENST00000324545.8	chrX	44	+	True	41088889	41088889	C	T	ENST00000324545.8:c.7288C>T	P2430S	Missense	E_42	SNP	True	0	Class 0: This mutation can be originally modeled.	32aa	45aa	Usp9x	ENSMUSG00000031010.18	ENSMUST00000089302.11	chrX	44	+	SNP	Missense	E_42	13031580.0	13031580.0	C	T	ENSMUST00000089302.11:c.7288C>T	P2430S	13031580.0	13031580.0	C	T	ENSMUST00000089302.11:c.7288C>T	P2430S	COSMIC-H1614480	COSMIC-H1614480-M01-V01	COSMIC	25427323.0	False	False	False	False	False	77
USP9X	ENSG00000124486.8	ENST00000324545.8	chrX	44	+	True	40996104	40996104	C	T	ENST00000324545.8:c.483C>T	A161delinsA	Silent	E_5	SNP	True	0	Class 0: This mutation can be originally modeled.	100aa	2aa	Usp9x	ENSMUSG00000031010.18	ENSMUST00000089302.11	chrX	44	+	SNP	Silent	E_5	12970869.0	12970869.0	T	T	ENSMUST00000089302.11:c.483T>T	A161delinsA	12970869.0	12970869.0	T	T	ENSMUST00000089302.11:c.483T>T	A161delinsA	COSMIC-H1614483	COSMIC-H1614483-M01-V01	COSMIC	25427341.0	False	False	False	False	False	102
USP9X	ENSG00000124486.8	ENST00000324545.8	chrX	44	+	True	41075637	41075637	C	T	ENST00000324545.8:c.5817C>T	Y1939delinsY	Silent	E_34	SNP	True	0	Class 0: This mutation can be originally modeled.	44aa	20aa	Usp9x	ENSMUSG00000031010.18	ENSMUST00000089302.11	chrX	44	+	SNP	Silent	E_34	13022718.0	13022718.0	C	T	ENSMUST00000089302.11:c.5817C>T	Y1939delinsY	13022718.0	13022718.0	C	T	ENSMUST00000089302.11:c.5817C>T	Y1939delinsY	COSMIC-H1614485	COSMIC-H1614485-M01-V01	COSMIC	25427356.0	False	False	False	False	False	64
USP9X	ENSG00000124486.8	ENST00000324545.8	chrX	44	+	True	41029792	41029792	T	A	ENST00000324545.8:c.2947T>A	S983T	Missense	E_19	SNP	True	0	Class 0: This mutation can be originally modeled.	38aa	123aa	Usp9x	ENSMUSG00000031010.18	ENSMUST00000089302.11	chrX	44	+	SNP	Missense	E_19	12995285.0	12995285.0	T	A	ENSMUST00000089302.11:c.2947T>A	S983T	12995285.0	12995285.0	T	A	ENSMUST00000089302.11:c.2947T>A	S983T	COSMIC-H1614487	COSMIC-H1614487-M01-V01	COSMIC	25427376.0	False	False	False	False	False	161
USP9X	ENSG00000124486.8	ENST00000324545.8	chrX	44	+	True	41029257	41029257	C	A	ENST00000324545.8:c.2646C>A	R882delinsR	Silent	E_18	SNP	True	0	Class 0: This mutation can be originally modeled.	41aa	6aa	Usp9x	ENSMUSG00000031010.18	ENSMUST00000089302.11	chrX	44	+	SNP	Silent	E_18	12994456.0	12994456.0	T	A	ENSMUST00000089302.11:c.2646T>A	R882delinsR	12994456.0	12994456.0	T	A	ENSMUST00000089302.11:c.2646T>A	R882delinsR	COSMIC-H1614488	COSMIC-H1614488-M01-V01	COSMIC	25427501.0	False	False	False	False	False	47
USP9X	ENSG00000124486.8	ENST00000324545.8	chrX	44	+	True	41075554	41075554	G	A	ENST00000324545.8:c.5734G>A	D1912N	Missense	E_34	SNP	True	0	Class 0: This mutation can be originally modeled.	17aa	47aa	Usp9x	ENSMUSG00000031010.18	ENSMUST00000089302.11	chrX	44	+	SNP	Missense	E_34	13022635.0	13022635.0	G	A	ENSMUST00000089302.11:c.5734G>A	D1912N	13022635.0	13022635.0	G	A	ENSMUST00000089302.11:c.5734G>A	D1912N	COSMIC-H1614491	COSMIC-H1614491-M01-V01	COSMIC	25427535.0	False	False	False	False	False	64
USP9X	ENSG00000124486.8	ENST00000324545.8	chrX	44	+	True	41025325	41025325	C	T	ENST00000324545.8:c.2186C>T	P729L	Missense	E_15	SNP	True	0	Class 0: This mutation can be originally modeled.	94aa	57aa	Usp9x	ENSMUSG00000031010.18	ENSMUST00000089302.11	chrX	44	+	SNP	Missense	E_15	12989607.0	12989607.0	C	T	ENSMUST00000089302.11:c.2186C>T	P729L	12989607.0	12989607.0	C	T	ENSMUST00000089302.11:c.2186C>T	P729L	COSMIC-H1614492	COSMIC-H1614492-M01-V01	COSMIC	25427543.0	False	False	False	False	False	151
USP9X	ENSG00000124486.8	ENST00000324545.8	chrX	44	+	True	41077796	41077796	C	T	ENST00000324545.8:c.6381C>T	S2127delinsS	Silent	E_36	SNP	True	0	Class 0: This mutation can be originally modeled.	64aa	125aa	Usp9x	ENSMUSG00000031010.18	ENSMUST00000089302.11	chrX	44	+	SNP	Silent	E_36	13025129.0	13025129.0	C	T	ENSMUST00000089302.11:c.6381C>T	S2127delinsS	13025129.0	13025129.0	C	T	ENSMUST00000089302.11:c.6381C>T	S2127delinsS	COSMIC-H1614493	COSMIC-H1614493-M01-V01	COSMIC	25427548.0	False	False	False	False	False	189
USP9X	ENSG00000124486.8	ENST00000324545.8	chrX	44	+	True	41060431	41060431	A	G	ENST00000324545.8:c.4722A>G	Q1574delinsQ	Silent	E_30	SNP	True	0	Class 0: This mutation can be originally modeled.	77aa	54aa	Usp9x	ENSMUSG00000031010.18	ENSMUST00000089302.11	chrX	44	+	SNP	Silent	E_30	13011484.0	13011484.0	A	G	ENSMUST00000089302.11:c.4722A>G	Q1574delinsQ	13011484.0	13011484.0	A	G	ENSMUST00000089302.11:c.4722A>G	Q1574delinsQ	COSMIC-H1614801	COSMIC-H1614801-M01-V01	COSMIC	25427576.0	False	False	False	False	False	131
USP9X	ENSG00000124486.8	ENST00000324545.8	chrX	44	+	True	41064688	41064688	C	T	ENST00000324545.8:c.4957C>T	H1653Y	Missense	E_31	SNP	True	0	Class 0: This mutation can be originally modeled.	23aa	196aa	Usp9x	ENSMUSG00000031010.18	ENSMUST00000089302.11	chrX	44	+	SNP	Missense	E_31	13014316.0	13014316.0	C	T	ENSMUST00000089302.11:c.4957C>T	H1653Y	13014316.0	13014316.0	C	T	ENSMUST00000089302.11:c.4957C>T	H1653Y	COSMIC-H1614802	COSMIC-H1614802-M01-V01	COSMIC	25427582.0	False	False	False	False	False	219
USP9X	ENSG00000124486.8	ENST00000324545.8	chrX	44	+	True	41025277	41025277	C	T	ENST00000324545.8:c.2138C>T	P713L	Missense	E_15	SNP	True	0	Class 0: This mutation can be originally modeled.	78aa	73aa	Usp9x	ENSMUSG00000031010.18	ENSMUST00000089302.11	chrX	44	+	SNP	Missense	E_15	12989559.0	12989559.0	C	T	ENSMUST00000089302.11:c.2138C>T	P713L	12989559.0	12989559.0	C	T	ENSMUST00000089302.11:c.2138C>T	P713L	COSMIC-H1614803	COSMIC-H1614803-M01-V01	COSMIC	25427589.0	False	False	False	False	False	151
USP9X	ENSG00000124486.8	ENST00000324545.8	chrX	44	+	True	41064673	41064673	C	T	ENST00000324545.8:c.4942C>T	Q1648*	Nonsense	E_31	SNP	True	0	Class 0: This mutation can be originally modeled.	18aa	201aa	Usp9x	ENSMUSG00000031010.18	ENSMUST00000089302.11	chrX	44	+	SNP	Nonsense	E_31	13014301.0	13014301.0	C	T	ENSMUST00000089302.11:c.4942C>T	Q1648*	13014301.0	13014301.0	C	T	ENSMUST00000089302.11:c.4942C>T	Q1648*	COSMIC-H1614805	COSMIC-H1614805-M01-V01	COSMIC	25427701.0	False	False	False	False	False	219
USP9X	ENSG00000124486.8	ENST00000324545.8	chrX	44	+	True	41077663	41077663	A	T	ENST00000324545.8:c.6248A>T	N2083I	Missense	E_36	SNP	True	0	Class 0: This mutation can be originally modeled.	20aa	169aa	Usp9x	ENSMUSG00000031010.18	ENSMUST00000089302.11	chrX	44	+	SNP	Missense	E_36	13024996.0	13024996.0	A	T	ENSMUST00000089302.11:c.6248A>T	N2083I	13024996.0	13024996.0	A	T	ENSMUST00000089302.11:c.6248A>T	N2083I	COSMIC-H1614809	COSMIC-H1614809-M01-V01	COSMIC	25427738.0	False	False	False	False	False	189
USP9X	ENSG00000124486.8	ENST00000324545.8	chrX	44	+	True	41029255	41029255	C	T	ENST00000324545.8:c.2644C>T	R882C	Missense	E_18	SNP	True	0	Class 0: This mutation can be originally modeled.	41aa	6aa	Usp9x	ENSMUSG00000031010.18	ENSMUST00000089302.11	chrX	44	+	SNP	Missense	E_18	12994454.0	12994454.0	C	T	ENSMUST00000089302.11:c.2644C>T	R882C	12994454.0	12994454.0	C	T	ENSMUST00000089302.11:c.2644C>T	R882C	COSMIC-H1614810	COSMIC-H1614810-M01-V01	COSMIC	25427743.0	False	False	False	False	False	47
USP9X	ENSG00000124486.8	ENST00000324545.8	chrX	44	+	True	41043866	41043866	C	A	ENST00000324545.8:c.3496C>A	H1166N	Missense	E_22	SNP	True	0	Class 0: This mutation can be originally modeled.	58aa	19aa	Usp9x	ENSMUSG00000031010.18	ENSMUST00000089302.11	chrX	44	+	SNP	Missense	E_22	12998525.0	12998525.0	C	A	ENSMUST00000089302.11:c.3496C>A	H1166N	12998525.0	12998525.0	C	A	ENSMUST00000089302.11:c.3496C>A	H1166N	COSMIC-H1614811	COSMIC-H1614811-M01-V01	COSMIC	25427747.0	False	False	False	False	False	77
USP9X	ENSG00000124486.8	ENST00000324545.8	chrX	44	+	True	41075316	41075316	C	T	ENST00000324545.8:c.5496C>T	V1832delinsV	Silent	E_34	SNP	True	0	Class 0: This mutation can be originally modeled.	202aa	17aa	Usp9x	ENSMUSG00000031010.18	ENSMUST00000089302.11	chrX	44	+	SNP	Silent	E_34	13022397.0	13022397.0	T	T	ENSMUST00000089302.11:c.5496T>T	V1832delinsV	13022397.0	13022397.0	T	T	ENSMUST00000089302.11:c.5496T>T	V1832delinsV	COSMIC-H1614812	COSMIC-H1614812-M01-V01	COSMIC	25427751.0	False	False	False	False	False	219
USP9X	ENSG00000124486.8	ENST00000324545.8	chrX	44	+	True	41057933	41057933	C	T	ENST00000324545.8:c.4533C>T	G1511delinsG	Silent	E_29	SNP	True	0	Class 0: This mutation can be originally modeled.	14aa	117aa	Usp9x	ENSMUSG00000031010.18	ENSMUST00000089302.11	chrX	44	+	SNP	Silent	E_29	13010677.0	13010677.0	C	T	ENSMUST00000089302.11:c.4533C>T	G1511delinsG	13010677.0	13010677.0	C	T	ENSMUST00000089302.11:c.4533C>T	G1511delinsG	COSMIC-H1614813	COSMIC-H1614813-M01-V01	COSMIC	25427754.0	False	False	False	False	False	131
USP9X	ENSG00000124486.8	ENST00000324545.8	chrX	44	+	True	41031195	41031195	G	A	ENST00000324545.8:c.3132G>A	M1044I	Missense	E_20	SNP	True	0	Class 0: This mutation can be originally modeled.	99aa	62aa	Usp9x	ENSMUSG00000031010.18	ENSMUST00000089302.11	chrX	44	+	SNP	Missense	E_20	12996569.0	12996569.0	G	A	ENSMUST00000089302.11:c.3132G>A	M1044I	12996569.0	12996569.0	G	A	ENSMUST00000089302.11:c.3132G>A	M1044I	COSMIC-H1614815	COSMIC-H1614815-M01-V01	COSMIC	25423033.0	False	False	False	False	False	161
USP9X	ENSG00000124486.8	ENST00000324545.8	chrX	44	+	True	41048591	41048591	A	G	ENST00000324545.8:c.3840A>G	E1280delinsE	Silent	E_25	SNP	True	0	Class 0: This mutation can be originally modeled.	15aa	141aa	Usp9x	ENSMUSG00000031010.18	ENSMUST00000089302.11	chrX	44	+	SNP	Silent	E_25	13003876.0	13003876.0	A	G	ENSMUST00000089302.11:c.3840A>G	E1280delinsE	13003876.0	13003876.0	A	G	ENSMUST00000089302.11:c.3840A>G	E1280delinsE	COSMIC-H1614818	COSMIC-H1614818-M01-V01	COSMIC	25427773.0	False	False	False	False	False	156
USP9X	ENSG00000124486.8	ENST00000324545.8	chrX	44	+	True	40999985	40999985	G	C	ENST00000324545.8:c.731G>C	G244A	Missense	E_6	SNP	True	0	Class 0: This mutation can be originally modeled.	79aa	129aa	Usp9x	ENSMUSG00000031010.18	ENSMUST00000089302.11	chrX	44	+	SNP	Missense	E_6	12973380.0	12973380.0	G	C	ENSMUST00000089302.11:c.731G>C	G244A	12973380.0	12973380.0	G	C	ENSMUST00000089302.11:c.731G>C	G244A	COSMIC-H1614820	COSMIC-H1614820-M01-V01	COSMIC	25427781.0	False	False	False	False	False	208
USP9X	ENSG00000124486.8	ENST00000324545.8	chrX	44	+	True	40988333	40988333	G	A	ENST00000324545.8:c.177G>A	Q59delinsQ	Silent	E_2	SNP	True	0	Class 0: This mutation can be originally modeled.	58aa	0aa	Usp9x	ENSMUSG00000031010.18	ENSMUST00000089302.11	chrX	44	+	SNP	Silent	E_2	12964769.0	12964769.0	G	A	ENSMUST00000089302.11:c.177G>A	Q59delinsQ	12964769.0	12964769.0	G	A	ENSMUST00000089302.11:c.177G>A	Q59delinsQ	COSMIC-H1614821	COSMIC-H1614821-M01-V01	COSMIC	25427785.0	False	False	False	False	False	58
USP9X	ENSG00000124486.8	ENST00000324545.8	chrX	44	+	True	40996173	40996173	C	A	ENST00000324545.8:c.552C>A	F184L	Missense	E_5	SNP	True	0	Class 0: This mutation can be originally modeled.	19aa	189aa	Usp9x	ENSMUSG00000031010.18	ENSMUST00000089302.11	chrX	44	+	SNP	Missense	E_5	12970938.0	12970938.0	C	A	ENSMUST00000089302.11:c.552C>A	F184L	12970938.0	12970938.0	C	A	ENSMUST00000089302.11:c.552C>A	F184L	COSMIC-H1614822	COSMIC-H1614822-M01-V01	COSMIC	25427790.0	False	False	False	False	False	208
USP9X	ENSG00000124486.8	ENST00000324545.8	chrX	44	+	True	41056722	41056722	T	A	ENST00000324545.8:c.4339T>A	F1447I	Missense	E_28	SNP	True	0	Class 0: This mutation can be originally modeled.	3aa	47aa	Usp9x	ENSMUSG00000031010.18	ENSMUST00000089302.11	chrX	44	+	SNP	Missense	E_28	13008051.0	13008051.0	T	A	ENSMUST00000089302.11:c.4339T>A	F1447I	13008051.0	13008051.0	T	A	ENSMUST00000089302.11:c.4339T>A	F1447I	COSMIC-H1614824	COSMIC-H1614824-M01-V01	COSMIC	25420217.0	False	False	False	False	False	50
USP9X	ENSG00000124486.8	ENST00000324545.8	chrX	44	+	True	41078377	41078377	G	A	ENST00000324545.8:c.6458G>A	S2153N	Missense	E_37	SNP	True	0	Class 0: This mutation can be originally modeled.	90aa	99aa	Usp9x	ENSMUSG00000031010.18	ENSMUST00000089302.11	chrX	44	+	SNP	Missense	E_37	13026035.0	13026035.0	G	A	ENSMUST00000089302.11:c.6458G>A	S2153N	13026035.0	13026035.0	G	A	ENSMUST00000089302.11:c.6458G>A	S2153N	COSMIC-H1614826	COSMIC-H1614826-M01-V01	COSMIC	25427905.0	False	False	False	False	False	189
USP9X	ENSG00000124486.8	ENST00000324545.8	chrX	44	+	True	41088540	41088540	C	T	ENST00000324545.8:c.7096C>T	R2366*	Nonsense	E_41	SNP	True	0	Class 0: This mutation can be originally modeled.	68aa	30aa	Usp9x	ENSMUSG00000031010.18	ENSMUST00000089302.11	chrX	44	+	SNP	Nonsense	E_41	13030985.0	13030985.0	C	T	ENSMUST00000089302.11:c.7096C>T	R2366*	13030985.0	13030985.0	C	T	ENSMUST00000089302.11:c.7096C>T	R2366*	COSMIC-H1614830	COSMIC-H1614830-M01-V01	COSMIC	25427920.0	False	False	False	False	False	98
USP9X	ENSG00000124486.8	ENST00000324545.8	chrX	44	+	True	41060322	41060322	C	T	ENST00000324545.8:c.4613C>T	A1538V	Missense	E_30	SNP	True	0	Class 0: This mutation can be originally modeled.	41aa	90aa	Usp9x	ENSMUSG00000031010.18	ENSMUST00000089302.11	chrX	44	+	SNP	Missense	E_30	13011375.0	13011375.0	C	T	ENSMUST00000089302.11:c.4613C>T	A1538V	13011375.0	13011375.0	C	T	ENSMUST00000089302.11:c.4613C>T	A1538V	COSMIC-H1616522	COSMIC-H1616522-M01-V01	COSMIC	25424036.0	False	False	False	False	False	131
USP9X	ENSG00000124486.8	ENST00000324545.8	chrX	44	+	True	41007622	41007622	G	A	ENST00000324545.8:c.1420G>A	A474T	Missense	E_11	SNP	True	0	Class 0: This mutation can be originally modeled.	96aa	115aa	Usp9x	ENSMUSG00000031010.18	ENSMUST00000089302.11	chrX	44	+	SNP	Missense	E_11	12979799.0	12979799.0	G	A	ENSMUST00000089302.11:c.1420G>A	A474T	12979799.0	12979799.0	G	A	ENSMUST00000089302.11:c.1420G>A	A474T	COSMIC-H1616527	COSMIC-H1616527-M01-V01	COSMIC	25424052.0	False	False	False	False	False	211
USP9X	ENSG00000124486.8	ENST00000324545.8	chrX	44	+	True	41076559	41076559	C	G	ENST00000324545.8:c.6172C>G	H2058D	Missense	E_35	SNP	True	0	Class 0: This mutation can be originally modeled.	23aa	3aa	Usp9x	ENSMUSG00000031010.18	ENSMUST00000089302.11	chrX	44	+	SNP	Missense	E_35	13023994.0	13023994.0	C	G	ENSMUST00000089302.11:c.6172C>G	H2058D	13023994.0	13023994.0	C	G	ENSMUST00000089302.11:c.6172C>G	H2058D	COSMIC-H1616531	COSMIC-H1616531-M01-V01	COSMIC	25424080.0	False	False	False	False	False	26
USP9X	ENSG00000124486.8	ENST00000324545.8	chrX	44	+	True	41027432	41027432	G	C	ENST00000324545.8:c.2597G>C	S866T	Missense	E_17	SNP	True	0	Class 0: This mutation can be originally modeled.	25aa	22aa	Usp9x	ENSMUSG00000031010.18	ENSMUST00000089302.11	chrX	44	+	SNP	Missense	E_17	12991807.0	12991807.0	G	C	ENSMUST00000089302.11:c.2597G>C	S866T	12991807.0	12991807.0	G	C	ENSMUST00000089302.11:c.2597G>C	S866T	COSMIC-H1616536	COSMIC-H1616536-M01-V01	COSMIC	25424303.0	False	False	False	False	False	47
USP9X	ENSG00000124486.8	ENST00000324545.8	chrX	44	+	True	41000635	41000635	G	A	ENST00000324545.8:c.1112G>A	R371Q	Missense	E_8	SNP	True	0	Class 0: This mutation can be originally modeled.	206aa	2aa	Usp9x	ENSMUSG00000031010.18	ENSMUST00000089302.11	chrX	44	+	SNP	Missense	E_8	12974318.0	12974318.0	G	A	ENSMUST00000089302.11:c.1112G>A	R371Q	12974318.0	12974318.0	G	A	ENSMUST00000089302.11:c.1112G>A	R371Q	COSMIC-H1616553	COSMIC-H1616553-M01-V01	COSMIC	25424369.0	False	False	False	False	False	208
USP9X	ENSG00000124486.8	ENST00000324545.8	chrX	44	+	True	41091696	41091696	C	T	ENST00000324545.8:c.7632C>T	N2544delinsN	Silent	E_44	SNP	True	0	Class 0: This mutation can be originally modeled.	50aa	14aa	Usp9x	ENSMUSG00000031010.18	ENSMUST00000089302.11	chrX	44	+	SNP	Silent	E_44	13035642.0	13035642.0	C	T	ENSMUST00000089302.11:c.7584C>T	N2528delinsN	13035642.0	13035642.0	C	T	ENSMUST00000089302.11:c.7584C>T	N2528delinsN	COSMIC-H1616555	COSMIC-H1616555-M01-V01	COSMIC	25424374.0	False	False	False	False	False	64
USP9X	ENSG00000124486.8	ENST00000324545.8	chrX	44	+	True	41075524	41075524	G	A	ENST00000324545.8:c.5704G>A	D1902N	Missense	E_34	SNP	True	0	Class 0: This mutation can be originally modeled.	7aa	57aa	Usp9x	ENSMUSG00000031010.18	ENSMUST00000089302.11	chrX	44	+	SNP	Missense	E_34	13022605.0	13022605.0	G	A	ENSMUST00000089302.11:c.5704G>A	D1902N	13022605.0	13022605.0	G	A	ENSMUST00000089302.11:c.5704G>A	D1902N	COSMIC-H1616559	COSMIC-H1616559-M01-V01	COSMIC	25424387.0	False	False	False	False	False	64
USP9X	ENSG00000124486.8	ENST00000324545.8	chrX	44	+	True	41045866	41045866	G	T	ENST00000324545.8:c.3655G>T	V1219F	Missense	E_23	SNP	True	0	Class 0: This mutation can be originally modeled.	31aa	28aa	Usp9x	ENSMUSG00000031010.18	ENSMUST00000089302.11	chrX	44	+	SNP	Missense	E_23	13001279.0	13001279.0	G	T	ENSMUST00000089302.11:c.3655G>T	V1219F	13001279.0	13001279.0	G	T	ENSMUST00000089302.11:c.3655G>T	V1219F	COSMIC-H1616563	COSMIC-H1616563-M01-V01	COSMIC	25427948.0	False	False	False	False	False	59
USP9X	ENSG00000124486.8	ENST00000324545.8	chrX	44	+	True	41075216	41075216	G	T	ENST00000324545.8:c.5396G>T	R1799L	Missense	E_34	SNP	True	0	Class 0: This mutation can be originally modeled.	169aa	50aa	Usp9x	ENSMUSG00000031010.18	ENSMUST00000089302.11	chrX	44	+	SNP	Missense	E_34	13022297.0	13022297.0	G	T	ENSMUST00000089302.11:c.5396G>T	R1799L	13022297.0	13022297.0	G	T	ENSMUST00000089302.11:c.5396G>T	R1799L	COSMIC-H1616564	COSMIC-H1616564-M01-V01	COSMIC	25427955.0	False	False	False	False	False	219
USP9X	ENSG00000124486.8	ENST00000324545.8	chrX	44	+	True	41031204	41031204	G	A	ENST00000324545.8:c.3141G>A	M1047I	Missense	E_20	SNP	True	0	Class 0: This mutation can be originally modeled.	102aa	59aa	Usp9x	ENSMUSG00000031010.18	ENSMUST00000089302.11	chrX	44	+	SNP	Missense	E_20	12996578.0	12996578.0	G	A	ENSMUST00000089302.11:c.3141G>A	M1047I	12996578.0	12996578.0	G	A	ENSMUST00000089302.11:c.3141G>A	M1047I	COSMIC-H1616565	COSMIC-H1616565-M01-V01	COSMIC	25427961.0	False	False	False	False	False	161
USP9X	ENSG00000124486.8	ENST00000324545.8	chrX	44	+	True	41047323	41047323	C	G	ENST00000324545.8:c.3763C>G	Q1255E	Missense	E_24	SNP	True	0	Class 0: This mutation can be originally modeled.	1aa	8aa	Usp9x	ENSMUSG00000031010.18	ENSMUST00000089302.11	chrX	44	+	SNP	Missense	E_24	13002762.0	13002762.0	C	G	ENSMUST00000089302.11:c.3763C>G	Q1255E	13002762.0	13002762.0	C	G	ENSMUST00000089302.11:c.3763C>G	Q1255E	COSMIC-H1616567	COSMIC-H1616567-M01-V01	COSMIC	25427971.0	False	False	False	False	False	9
USP9X	ENSG00000124486.8	ENST00000324545.8	chrX	44	+	True	40982882	40982882	A	T	ENST00000324545.8:c.1A>T	M1L	Missense	E_1	SNP	True	0	Class 0: This mutation can be originally modeled.	0aa	58aa	Usp9x	ENSMUSG00000031010.18	ENSMUST00000089302.11	chrX	44	+	SNP	Missense	E_1	12960321.0	12960321.0	A	T	ENSMUST00000089302.11:c.1A>T	M1L	12960321.0	12960321.0	A	T	ENSMUST00000089302.11:c.1A>T	M1L	COSMIC-H1616571	COSMIC-H1616571-M01-V01	COSMIC	25427990.0	False	False	False	False	False	58
USP9X	ENSG00000124486.8	ENST00000324545.8	chrX	44	+	True	41025222	41025222	G	T	ENST00000324545.8:c.2083G>T	E695*	Nonsense	E_15	SNP	True	0	Class 0: This mutation can be originally modeled.	60aa	91aa	Usp9x	ENSMUSG00000031010.18	ENSMUST00000089302.11	chrX	44	+	SNP	Nonsense	E_15	12989504.0	12989504.0	G	T	ENSMUST00000089302.11:c.2083G>T	E695*	12989504.0	12989504.0	G	T	ENSMUST00000089302.11:c.2083G>T	E695*	COSMIC-H1624107	COSMIC-H1624107-M01-V01	COSMIC	25439436.0	False	False	False	False	False	151
USP9X	ENSG00000124486.8	ENST00000324545.8	chrX	44	+	True	41055885	41055885	T	G	ENST00000324545.8:c.4127T>G	F1376C	Missense	E_27	SNP	True	0	Class 0: This mutation can be originally modeled.	111aa	45aa	Usp9x	ENSMUSG00000031010.18	ENSMUST00000089302.11	chrX	44	+	SNP	Missense	E_27	13006689.0	13006689.0	T	G	ENSMUST00000089302.11:c.4127T>G	F1376C	13006689.0	13006689.0	T	G	ENSMUST00000089302.11:c.4127T>G	F1376C	COSMIC-H1624109	COSMIC-H1624109-M01-V01	COSMIC	25439442.0	False	False	False	False	False	156
USP9X	ENSG00000124486.8	ENST00000324545.8	chrX	44	+	True	41075851	41075851	C	G	ENST00000324545.8:c.6031C>G	Q2011E	Missense	E_34	SNP	True	0	Class 0: This mutation can be originally modeled.	3aa	21aa	Usp9x	ENSMUSG00000031010.18	ENSMUST00000089302.11	chrX	44	+	SNP	Missense	E_34	13022932.0	13022932.0	C	G	ENSMUST00000089302.11:c.6031C>G	Q2011E	13022932.0	13022932.0	C	G	ENSMUST00000089302.11:c.6031C>G	Q2011E	COSMIC-H1624110	COSMIC-H1624110-M01-V01	COSMIC	25439448.0	False	False	False	False	False	24
USP9X	ENSG00000124486.8	ENST00000324545.8	chrX	44	+	True	41022111	41022111	G	A	ENST00000324545.8:c.1966G>A	E656K	Missense	E_14	SNP	True	0	Class 0: This mutation can be originally modeled.	21aa	130aa	Usp9x	ENSMUSG00000031010.18	ENSMUST00000089302.11	chrX	44	+	SNP	Missense	E_14	12987740.0	12987740.0	G	A	ENSMUST00000089302.11:c.1966G>A	E656K	12987740.0	12987740.0	G	A	ENSMUST00000089302.11:c.1966G>A	E656K	COSMIC-H1624113	COSMIC-H1624113-M01-V01	COSMIC	25439476.0	False	False	False	False	False	151
USP9X	ENSG00000124486.8	ENST00000324545.8	chrX	44	+	True	41089783	41089783	A	G	ENST00000324545.8:c.7509A>G	E2503delinsE	Silent	E_43	SNP	True	0	Class 0: This mutation can be originally modeled.	9aa	55aa	Usp9x	ENSMUSG00000031010.18	ENSMUST00000089302.11	chrX	44	+	SNP	Silent	E_43	13032900.0	13032900.0	G	G	ENSMUST00000089302.11:c.7461G>G	E2487delinsE	13032900.0	13032900.0	G	G	ENSMUST00000089302.11:c.7461G>G	E2487delinsE	COSMIC-H1624115	COSMIC-H1624115-M01-V01	COSMIC	25430045.0	False	False	False	False	False	64
USP9X	ENSG00000124486.8	ENST00000324545.8	chrX	44	+	True	41084182	41084182	C	A	ENST00000324545.8:c.6939C>A	F2313L	Missense	E_39	SNP	True	0	Class 0: This mutation can be originally modeled.	15aa	83aa	Usp9x	ENSMUSG00000031010.18	ENSMUST00000089302.11	chrX	44	+	SNP	Missense	E_39	13027740.0	13027740.0	C	A	ENSMUST00000089302.11:c.6939C>A	F2313L	13027740.0	13027740.0	C	A	ENSMUST00000089302.11:c.6939C>A	F2313L	COSMIC-H1624117	COSMIC-H1624117-M01-V01	COSMIC	25439487.0	False	False	False	False	False	98
USP9X	ENSG00000124486.8	ENST00000324545.8	chrX	44	+	True	41029390	41029390	G	A	ENST00000324545.8:c.2779G>A	V927I	Missense	E_18	SNP	True	0	Class 0: This mutation can be originally modeled.	37aa	16aa	Usp9x	ENSMUSG00000031010.18	ENSMUST00000089302.11	chrX	44	+	SNP	Missense	E_18	12994589.0	12994589.0	G	A	ENSMUST00000089302.11:c.2779G>A	V927I	12994589.0	12994589.0	G	A	ENSMUST00000089302.11:c.2779G>A	V927I	COSMIC-H1624219	COSMIC-H1624219-M01-V01	COSMIC	25420464.0	False	False	False	False	False	53
USP9X	ENSG00000124486.8	ENST00000324545.8	chrX	44	+	True	41029339	41029339	G	A	ENST00000324545.8:c.2728G>A	D910N	Missense	E_18	SNP	True	0	Class 0: This mutation can be originally modeled.	20aa	33aa	Usp9x	ENSMUSG00000031010.18	ENSMUST00000089302.11	chrX	44	+	SNP	Missense	E_18	12994538.0	12994538.0	G	A	ENSMUST00000089302.11:c.2728G>A	D910N	12994538.0	12994538.0	G	A	ENSMUST00000089302.11:c.2728G>A	D910N	COSMIC-H1624221	COSMIC-H1624221-M01-V01	COSMIC	25420475.0	False	False	False	False	False	53
USP9X	ENSG00000124486.8	ENST00000324545.8	chrX	44	+	True	41075592	41075592	G	C	ENST00000324545.8:c.5772G>C	E1924D	Missense	E_34	SNP	True	0	Class 0: This mutation can be originally modeled.	29aa	35aa	Usp9x	ENSMUSG00000031010.18	ENSMUST00000089302.11	chrX	44	+	SNP	Missense	E_34	13022673.0	13022673.0	G	C	ENSMUST00000089302.11:c.5772G>C	E1924D	13022673.0	13022673.0	G	C	ENSMUST00000089302.11:c.5772G>C	E1924D	COSMIC-H1624223	COSMIC-H1624223-M01-V01	COSMIC	25420484.0	False	False	False	False	False	64
USP9X	ENSG00000124486.8	ENST00000324545.8	chrX	44	+	True	41007726	41007726	G	A	ENST00000324545.8:c.1524G>A	L508delinsL	Silent	E_11	SNP	True	0	Class 0: This mutation can be originally modeled.	130aa	81aa	Usp9x	ENSMUSG00000031010.18	ENSMUST00000089302.11	chrX	44	+	SNP	Silent	E_11	12979903.0	12979903.0	G	A	ENSMUST00000089302.11:c.1524G>A	L508delinsL	12979903.0	12979903.0	G	A	ENSMUST00000089302.11:c.1524G>A	L508delinsL	COSMIC-H1624228	COSMIC-H1624228-M01-V01	COSMIC	25420508.0	False	False	False	False	False	211
USP9X	ENSG00000124486.8	ENST00000324545.8	chrX	44	+	True	41000341	41000341	C	A	ENST00000324545.8:c.893C>A	A298E	Missense	E_7	SNP	True	0	Class 0: This mutation can be originally modeled.	133aa	75aa	Usp9x	ENSMUSG00000031010.18	ENSMUST00000089302.11	chrX	44	+	SNP	Missense	E_7	12974025.0	12974025.0	C	A	ENSMUST00000089302.11:c.893C>A	A298E	12974025.0	12974025.0	C	A	ENSMUST00000089302.11:c.893C>A	A298E	COSMIC-H1624257	COSMIC-H1624257-M01-V01	COSMIC	25420726.0	False	False	False	False	False	208
USP9X	ENSG00000124486.8	ENST00000324545.8	chrX	44	+	True	41000658	41000658	G	A	ENST00000324545.8:c.1135G>A	E379K	Missense	E_8	SNP	True	0	Class 0: This mutation can be originally modeled.	1aa	210aa	Usp9x	ENSMUSG00000031010.18	ENSMUST00000089302.11	chrX	44	+	SNP	Missense	E_8	12974341.0	12974341.0	G	A	ENSMUST00000089302.11:c.1135G>A	E379K	12974341.0	12974341.0	G	A	ENSMUST00000089302.11:c.1135G>A	E379K	COSMIC-H1624260	COSMIC-H1624260-M01-V01	COSMIC	25420739.0	False	False	False	False	False	211
USP9X	ENSG00000124486.8	ENST00000324545.8	chrX	44	+	True	41089835	41089835	T	C	ENST00000324545.8:c.7561T>C	S2521P	Missense	E_43	SNP	True	0	Class 0: This mutation can be originally modeled.	27aa	37aa	Usp9x	ENSMUSG00000031010.18	ENSMUST00000089302.11	chrX	44	+	SNP	Missense	E_43	13032952.0	13032952.0	T	C	ENSMUST00000089302.11:c.7513T>C	S2505P	13032952.0	13032952.0	T	C	ENSMUST00000089302.11:c.7513T>C	S2505P	COSMIC-H1624261	COSMIC-H1624261-M01-V01	COSMIC	25420745.0	False	False	False	False	False	64
USP9X	ENSG00000124486.8	ENST00000324545.8	chrX	44	+	True	41075197	41075197	C	T	ENST00000324545.8:c.5377C>T	L1793F	Missense	E_34	SNP	True	0	Class 0: This mutation can be originally modeled.	163aa	56aa	Usp9x	ENSMUSG00000031010.18	ENSMUST00000089302.11	chrX	44	+	SNP	Missense	E_34	13022278.0	13022278.0	C	T	ENSMUST00000089302.11:c.5377C>T	L1793F	13022278.0	13022278.0	C	T	ENSMUST00000089302.11:c.5377C>T	L1793F	COSMIC-H1624265	COSMIC-H1624265-M01-V01	COSMIC	25419264.0	False	False	False	False	False	219
USP9X	ENSG00000124486.8	ENST00000324545.8	chrX	44	+	True	41007676	41007676	C	T	ENST00000324545.8:c.1474C>T	R492C	Missense	E_11	SNP	True	0	Class 0: This mutation can be originally modeled.	114aa	97aa	Usp9x	ENSMUSG00000031010.18	ENSMUST00000089302.11	chrX	44	+	SNP	Missense	E_11	12979853.0	12979853.0	C	T	ENSMUST00000089302.11:c.1474C>T	R492C	12979853.0	12979853.0	C	T	ENSMUST00000089302.11:c.1474C>T	R492C	COSMIC-H1624266	COSMIC-H1624266-M01-V01	COSMIC	25420769.0	False	False	False	False	False	211
USP9X	ENSG00000124486.8	ENST00000324545.8	chrX	44	+	True	40999973	40999973	G	A	ENST00000324545.8:c.719G>A	R240H	Missense	E_6	SNP	True	0	Class 0: This mutation can be originally modeled.	75aa	133aa	Usp9x	ENSMUSG00000031010.18	ENSMUST00000089302.11	chrX	44	+	SNP	Missense	E_6	12973368.0	12973368.0	G	A	ENSMUST00000089302.11:c.719G>A	R240H	12973368.0	12973368.0	G	A	ENSMUST00000089302.11:c.719G>A	R240H	COSMIC-H1624268	COSMIC-H1624268-M01-V01	COSMIC	25420782.0	False	False	False	False	False	208
USP9X	ENSG00000124486.8	ENST00000324545.8	chrX	44	+	True	41043813	41043813	A	G	ENST00000324545.8:c.3443A>G	Y1148C	Missense	E_22	SNP	True	0	Class 0: This mutation can be originally modeled.	40aa	37aa	Usp9x	ENSMUSG00000031010.18	ENSMUST00000089302.11	chrX	44	+	SNP	Missense	E_22	12998472.0	12998472.0	A	G	ENSMUST00000089302.11:c.3443A>G	Y1148C	12998472.0	12998472.0	A	G	ENSMUST00000089302.11:c.3443A>G	Y1148C	COSMIC-H1624269	COSMIC-H1624269-M01-V01	COSMIC	25420787.0	False	False	False	False	False	77
USP9X	ENSG00000124486.8	ENST00000324545.8	chrX	44	+	True	41007653	41007653	G	A	ENST00000324545.8:c.1451G>A	R484H	Missense	E_11	SNP	True	0	Class 0: This mutation can be originally modeled.	106aa	105aa	Usp9x	ENSMUSG00000031010.18	ENSMUST00000089302.11	chrX	44	+	SNP	Missense	E_11	12979830.0	12979830.0	G	A	ENSMUST00000089302.11:c.1451G>A	R484H	12979830.0	12979830.0	G	A	ENSMUST00000089302.11:c.1451G>A	R484H	COSMIC-H1624271	COSMIC-H1624271-M01-V01	COSMIC	25420901.0	False	False	False	False	False	211
USP9X	ENSG00000124486.8	ENST00000324545.8	chrX	44	+	True	41077657	41077657	G	A	ENST00000324545.8:c.6242G>A	S2081N	Missense	E_36	SNP	True	0	Class 0: This mutation can be originally modeled.	18aa	171aa	Usp9x	ENSMUSG00000031010.18	ENSMUST00000089302.11	chrX	44	+	SNP	Missense	E_36	13024990.0	13024990.0	G	A	ENSMUST00000089302.11:c.6242G>A	S2081N	13024990.0	13024990.0	G	A	ENSMUST00000089302.11:c.6242G>A	S2081N	COSMIC-H1624272	COSMIC-H1624272-M01-V01	COSMIC	25420906.0	False	False	False	False	False	189
USP9X	ENSG00000124486.8	ENST00000324545.8	chrX	44	+	True	41075579	41075579	G	C	ENST00000324545.8:c.5759G>C	C1920S	Missense	E_34	SNP	True	0	Class 0: This mutation can be originally modeled.	25aa	39aa	Usp9x	ENSMUSG00000031010.18	ENSMUST00000089302.11	chrX	44	+	SNP	Missense	E_34	13022660.0	13022660.0	G	C	ENSMUST00000089302.11:c.5759G>C	C1920S	13022660.0	13022660.0	G	C	ENSMUST00000089302.11:c.5759G>C	C1920S	COSMIC-H1624277	COSMIC-H1624277-M01-V01	COSMIC	25420920.0	False	False	False	False	False	64
USP9X	ENSG00000124486.8	ENST00000324545.8	chrX	44	+	True	41045883	41045883	G	C	ENST00000324545.8:c.3672G>C	Q1224H	Missense	E_23	SNP	True	0	Class 0: This mutation can be originally modeled.	36aa	23aa	Usp9x	ENSMUSG00000031010.18	ENSMUST00000089302.11	chrX	44	+	SNP	Missense	E_23	13001296.0	13001296.0	G	C	ENSMUST00000089302.11:c.3672G>C	Q1224H	13001296.0	13001296.0	G	C	ENSMUST00000089302.11:c.3672G>C	Q1224H	COSMIC-H1624281	COSMIC-H1624281-M01-V01	COSMIC	25420937.0	False	False	False	False	False	59
USP9X	ENSG00000124486.8	ENST00000324545.8	chrX	44	+	True	41029772	41029772	C	A	ENST00000324545.8:c.2927C>A	P976H	Missense	E_19	SNP	True	0	Class 0: This mutation can be originally modeled.	31aa	130aa	Usp9x	ENSMUSG00000031010.18	ENSMUST00000089302.11	chrX	44	+	SNP	Missense	E_19	12995265.0	12995265.0	C	A	ENSMUST00000089302.11:c.2927C>A	P976H	12995265.0	12995265.0	C	A	ENSMUST00000089302.11:c.2927C>A	P976H	COSMIC-H1624282	COSMIC-H1624282-M01-V01	COSMIC	25420942.0	False	False	False	False	False	161
USP9X	ENSG00000124486.8	ENST00000324545.8	chrX	44	+	True	41029374	41029374	T	C	ENST00000324545.8:c.2763T>C	N921delinsN	Silent	E_18	SNP	True	0	Class 0: This mutation can be originally modeled.	31aa	22aa	Usp9x	ENSMUSG00000031010.18	ENSMUST00000089302.11	chrX	44	+	SNP	Silent	E_18	12994573.0	12994573.0	T	C	ENSMUST00000089302.11:c.2763T>C	N921delinsN	12994573.0	12994573.0	T	C	ENSMUST00000089302.11:c.2763T>C	N921delinsN	COSMIC-H1624568	COSMIC-H1624568-M01-V01	COSMIC	25420960.0	False	False	False	False	False	53
USP9X	ENSG00000124486.8	ENST00000324545.8	chrX	44	+	True	41055877	41055877	C	T	ENST00000324545.8:c.4119C>T	G1373delinsG	Silent	E_27	SNP	True	0	Class 0: This mutation can be originally modeled.	108aa	48aa	Usp9x	ENSMUSG00000031010.18	ENSMUST00000089302.11	chrX	44	+	SNP	Silent	E_27	13006681.0	13006681.0	C	T	ENSMUST00000089302.11:c.4119C>T	G1373delinsG	13006681.0	13006681.0	C	T	ENSMUST00000089302.11:c.4119C>T	G1373delinsG	COSMIC-H1624569	COSMIC-H1624569-M01-V01	COSMIC	25419848.0	False	False	False	False	False	156
USP9X	ENSG00000124486.8	ENST00000324545.8	chrX	44	+	True	41027290	41027290	T	C	ENST00000324545.8:c.2455T>C	C819R	Missense	E_17	SNP	True	0	Class 0: This mutation can be originally modeled.	31aa	20aa	Usp9x	ENSMUSG00000031010.18	ENSMUST00000089302.11	chrX	44	+	SNP	Missense	E_17	12991665.0	12991665.0	T	C	ENSMUST00000089302.11:c.2455T>C	C819R	12991665.0	12991665.0	T	C	ENSMUST00000089302.11:c.2455T>C	C819R	COSMIC-H1624570	COSMIC-H1624570-M01-V01	COSMIC	25420971.0	False	False	False	False	False	51
USP9X	ENSG00000124486.8	ENST00000324545.8	chrX	44	+	True	41082599	41082599	T	A	ENST00000324545.8:c.6695T>A	V2232E	Missense	E_38	SNP	True	0	Class 0: This mutation can be originally modeled.	169aa	20aa	Usp9x	ENSMUSG00000031010.18	ENSMUST00000089302.11	chrX	44	+	SNP	Missense	E_38	13027115.0	13027115.0	T	A	ENSMUST00000089302.11:c.6695T>A	V2232E	13027115.0	13027115.0	T	A	ENSMUST00000089302.11:c.6695T>A	V2232E	COSMIC-H1624571	COSMIC-H1624571-M01-V01	COSMIC	25420978.0	False	False	False	False	False	189
USP9X	ENSG00000124486.8	ENST00000324545.8	chrX	44	+	True	41022128	41022128	T	C	ENST00000324545.8:c.1983T>C	L661delinsL	Silent	E_14	SNP	True	0	Class 0: This mutation can be originally modeled.	26aa	125aa	Usp9x	ENSMUSG00000031010.18	ENSMUST00000089302.11	chrX	44	+	SNP	Silent	E_14	12987757.0	12987757.0	T	C	ENSMUST00000089302.11:c.1983T>C	L661delinsL	12987757.0	12987757.0	T	C	ENSMUST00000089302.11:c.1983T>C	L661delinsL	COSMIC-H1624574	COSMIC-H1624574-M01-V01	COSMIC	25420988.0	False	False	False	False	False	151
USP9X	ENSG00000124486.8	ENST00000324545.8	chrX	44	+	True	41075588	41075588	G	T	ENST00000324545.8:c.5768G>T	G1923V	Missense	E_34	SNP	True	0	Class 0: This mutation can be originally modeled.	28aa	36aa	Usp9x	ENSMUSG00000031010.18	ENSMUST00000089302.11	chrX	44	+	SNP	Missense	E_34	13022669.0	13022669.0	G	T	ENSMUST00000089302.11:c.5768G>T	G1923V	13022669.0	13022669.0	G	T	ENSMUST00000089302.11:c.5768G>T	G1923V	COSMIC-H1624579	COSMIC-H1624579-M01-V01	COSMIC	25421112.0	False	False	False	False	False	64
USP9X	ENSG00000124486.8	ENST00000324545.8	chrX	44	+	True	41084019	41084019	T	C	ENST00000324545.8:c.6776T>C	F2259S	Missense	E_39	SNP	True	0	Class 0: This mutation can be originally modeled.	4aa	16aa	Usp9x	ENSMUSG00000031010.18	ENSMUST00000089302.11	chrX	44	+	SNP	Missense	E_39	13027577.0	13027577.0	T	C	ENSMUST00000089302.11:c.6776T>C	F2259S	13027577.0	13027577.0	T	C	ENSMUST00000089302.11:c.6776T>C	F2259S	COSMIC-H1624581	COSMIC-H1624581-M01-V01	COSMIC	25421117.0	False	False	False	False	False	20
USP9X	ENSG00000124486.8	ENST00000324545.8	chrX	44	+	True	41075817	41075817	G	A	ENST00000324545.8:c.5997G>A	M1999I	Missense	E_34	SNP	True	0	Class 0: This mutation can be originally modeled.	16aa	7aa	Usp9x	ENSMUSG00000031010.18	ENSMUST00000089302.11	chrX	44	+	SNP	Missense	E_34	13022898.0	13022898.0	G	A	ENSMUST00000089302.11:c.5997G>A	M1999I	13022898.0	13022898.0	G	A	ENSMUST00000089302.11:c.5997G>A	M1999I	COSMIC-H1624582	COSMIC-H1624582-M01-V01	COSMIC	25421122.0	False	False	False	False	False	23
USP9X	ENSG00000124486.8	ENST00000324545.8	chrX	44	+	True	41026800	41026800	G	T	ENST00000324545.8:c.2394G>T	T798delinsT	Silent	E_16	SNP	True	0	Class 0: This mutation can be originally modeled.	10aa	41aa	Usp9x	ENSMUSG00000031010.18	ENSMUST00000089302.11	chrX	44	+	SNP	Silent	E_16	12990872.0	12990872.0	A	T	ENSMUST00000089302.11:c.2394A>T	T798delinsT	12990872.0	12990872.0	A	T	ENSMUST00000089302.11:c.2394A>T	T798delinsT	COSMIC-H1624586	COSMIC-H1624586-M01-V01	COSMIC	25434996.0	False	False	False	False	False	51
USP9X	ENSG00000124486.8	ENST00000324545.8	chrX	44	+	True	40994008	40994008	G	A	ENST00000324545.8:c.353G>A	R118Q	Missense	E_4	SNP	True	0	Class 0: This mutation can be originally modeled.	57aa	45aa	Usp9x	ENSMUSG00000031010.18	ENSMUST00000089302.11	chrX	44	+	SNP	Missense	E_4	12969597.0	12969597.0	G	A	ENSMUST00000089302.11:c.353G>A	R118Q	12969597.0	12969597.0	G	A	ENSMUST00000089302.11:c.353G>A	R118Q	COSMIC-H1624587	COSMIC-H1624587-M01-V01	COSMIC	25419383.0	False	False	False	False	False	102
USP9X	ENSG00000124486.8	ENST00000324545.8	chrX	44	+	True	40988286	40988286	C	A	ENST00000324545.8:c.130C>A	P44T	Missense	E_2	SNP	True	0	Class 0: This mutation can be originally modeled.	43aa	15aa	Usp9x	ENSMUSG00000031010.18	ENSMUST00000089302.11	chrX	44	+	SNP	Missense	E_2	12964722.0	12964722.0	C	A	ENSMUST00000089302.11:c.130C>A	P44T	12964722.0	12964722.0	C	A	ENSMUST00000089302.11:c.130C>A	P44T	COSMIC-H1624588	COSMIC-H1624588-M01-V01	COSMIC	25435200.0	False	False	False	False	False	58
USP9X	ENSG00000124486.8	ENST00000324545.8	chrX	44	+	True	41025277	41025277	C	A	ENST00000324545.8:c.2138C>A	P713H	Missense	E_15	SNP	True	0	Class 0: This mutation can be originally modeled.	78aa	73aa	Usp9x	ENSMUSG00000031010.18	ENSMUST00000089302.11	chrX	44	+	SNP	Missense	E_15	12989559.0	12989559.0	C	A	ENSMUST00000089302.11:c.2138C>A	P713H	12989559.0	12989559.0	C	A	ENSMUST00000089302.11:c.2138C>A	P713H	COSMIC-H1624589	COSMIC-H1624589-M01-V01	COSMIC	25435204.0	False	False	False	False	False	151
USP9X	ENSG00000124486.8	ENST00000324545.8	chrX	44	+	True	41022054	41022054	T	G	ENST00000324545.8:c.1909T>G	Y637D	Missense	E_14	SNP	True	0	Class 0: This mutation can be originally modeled.	2aa	149aa	Usp9x	ENSMUSG00000031010.18	ENSMUST00000089302.11	chrX	44	+	SNP	Missense	E_14	12987683.0	12987683.0	T	G	ENSMUST00000089302.11:c.1909T>G	Y637D	12987683.0	12987683.0	T	G	ENSMUST00000089302.11:c.1909T>G	Y637D	COSMIC-H1624591	COSMIC-H1624591-M01-V01	COSMIC	25435209.0	False	False	False	False	False	151
USP9X	ENSG00000124486.8	ENST00000324545.8	chrX	44	+	True	41069896	41069896	C	T	ENST00000324545.8:c.5150C>T	S1717F	Missense	E_32	SNP	True	0	Class 0: This mutation can be originally modeled.	87aa	132aa	Usp9x	ENSMUSG00000031010.18	ENSMUST00000089302.11	chrX	44	+	SNP	Missense	E_32	13017643.0	13017643.0	C	T	ENSMUST00000089302.11:c.5150C>T	S1717F	13017643.0	13017643.0	C	T	ENSMUST00000089302.11:c.5150C>T	S1717F	COSMIC-H1624592	COSMIC-H1624592-M01-V01	COSMIC	25428586.0	False	False	False	False	False	219
USP9X	ENSG00000124486.8	ENST00000324545.8	chrX	44	+	True	41010209	41010209	C	A	ENST00000324545.8:c.1662C>A	R554delinsR	Silent	E_12	SNP	True	0	Class 0: This mutation can be originally modeled.	176aa	35aa	Usp9x	ENSMUSG00000031010.18	ENSMUST00000089302.11	chrX	44	+	SNP	Silent	E_12	12980782.0	12980782.0	C	A	ENSMUST00000089302.11:c.1662C>A	R554delinsR	12980782.0	12980782.0	C	A	ENSMUST00000089302.11:c.1662C>A	R554delinsR	COSMIC-H1624594	COSMIC-H1624594-M01-V01	COSMIC	25435217.0	False	False	False	False	False	211
USP9X	ENSG00000124486.8	ENST00000324545.8	chrX	44	+	True	41000008	41000008	A	C	ENST00000324545.8:c.754A>C	I252L	Missense	E_6	SNP	True	0	Class 0: This mutation can be originally modeled.	87aa	121aa	Usp9x	ENSMUSG00000031010.18	ENSMUST00000089302.11	chrX	44	+	SNP	Missense	E_6	12973403.0	12973403.0	A	C	ENSMUST00000089302.11:c.754A>C	I252L	12973403.0	12973403.0	A	C	ENSMUST00000089302.11:c.754A>C	I252L	COSMIC-H1624596	COSMIC-H1624596-M01-V01	COSMIC	25435223.0	False	False	False	False	False	208
USP9X	ENSG00000124486.8	ENST00000324545.8	chrX	44	+	True	41045869	41045869	C	T	ENST00000324545.8:c.3658C>T	R1220C	Missense	E_23	SNP	True	0	Class 0: This mutation can be originally modeled.	32aa	27aa	Usp9x	ENSMUSG00000031010.18	ENSMUST00000089302.11	chrX	44	+	SNP	Missense	E_23	13001282.0	13001282.0	C	T	ENSMUST00000089302.11:c.3658C>T	R1220C	13001282.0	13001282.0	C	T	ENSMUST00000089302.11:c.3658C>T	R1220C	COSMIC-H1624598	COSMIC-H1624598-M01-V01	COSMIC	25435227.0	False	False	False	False	False	59
USP9X	ENSG00000124486.8	ENST00000324545.8	chrX	44	+	True	41069812	41069812	T	G	ENST00000324545.8:c.5066T>G	F1689C	Missense	E_32	SNP	True	0	Class 0: This mutation can be originally modeled.	59aa	160aa	Usp9x	ENSMUSG00000031010.18	ENSMUST00000089302.11	chrX	44	+	SNP	Missense	E_32	13017559.0	13017559.0	T	G	ENSMUST00000089302.11:c.5066T>G	F1689C	13017559.0	13017559.0	T	G	ENSMUST00000089302.11:c.5066T>G	F1689C	COSMIC-H1624599	COSMIC-H1624599-M01-V01	COSMIC	25435230.0	False	False	False	False	False	219
USP9X	ENSG00000124486.8	ENST00000324545.8	chrX	44	+	True	41084077	41084077	T	G	ENST00000324545.8:c.6834T>G	I2278M	Missense	E_39	SNP	True	0	Class 0: This mutation can be originally modeled.	1aa	18aa	Usp9x	ENSMUSG00000031010.18	ENSMUST00000089302.11	chrX	44	+	SNP	Missense	E_39	13027635.0	13027635.0	T	G	ENSMUST00000089302.11:c.6834T>G	I2278M	13027635.0	13027635.0	T	G	ENSMUST00000089302.11:c.6834T>G	I2278M	COSMIC-H1624600	COSMIC-H1624600-M01-V01	COSMIC	25435234.0	False	False	False	False	False	19
USP9X	ENSG00000124486.8	ENST00000324545.8	chrX	44	+	True	41057971	41057971	C	A	ENST00000324545.8:c.4571C>A	T1524N	Missense	E_29	SNP	True	0	Class 0: This mutation can be originally modeled.	27aa	104aa	Usp9x	ENSMUSG00000031010.18	ENSMUST00000089302.11	chrX	44	+	SNP	Missense	E_29	13010715.0	13010715.0	C	A	ENSMUST00000089302.11:c.4571C>A	T1524N	13010715.0	13010715.0	C	A	ENSMUST00000089302.11:c.4571C>A	T1524N	COSMIC-H1624605	COSMIC-H1624605-M01-V01	COSMIC	25435245.0	False	False	False	False	False	131
USP9X	ENSG00000124486.8	ENST00000324545.8	chrX	44	+	True	41082627	41082627	C	A	ENST00000324545.8:c.6723C>A	V2241delinsV	Silent	E_38	SNP	True	0	Class 0: This mutation can be originally modeled.	178aa	11aa	Usp9x	ENSMUSG00000031010.18	ENSMUST00000089302.11	chrX	44	+	SNP	Silent	E_38	13027143.0	13027143.0	C	A	ENSMUST00000089302.11:c.6723C>A	V2241delinsV	13027143.0	13027143.0	C	A	ENSMUST00000089302.11:c.6723C>A	V2241delinsV	COSMIC-H1624606	COSMIC-H1624606-M01-V01	COSMIC	25435248.0	False	False	False	False	False	189
USP9X	ENSG00000124486.8	ENST00000324545.8	chrX	44	+	True	41088973	41088973	G	T	ENST00000324545.8:c.7372G>T	E2458*	Nonsense	E_42	SNP	True	0	Class 0: This mutation can be originally modeled.	60aa	17aa	Usp9x	ENSMUSG00000031010.18	ENSMUST00000089302.11	chrX	44	+	SNP	Nonsense	E_42	13031664.0	13031664.0	G	T	ENSMUST00000089302.11:c.7372G>T	E2458*	13031664.0	13031664.0	G	T	ENSMUST00000089302.11:c.7372G>T	E2458*	COSMIC-H1624607	COSMIC-H1624607-M01-V01	COSMIC	25435250.0	False	False	False	False	False	77
USP9X	ENSG00000124486.8	ENST00000324545.8	chrX	44	+	True	41075755	41075755	C	A	ENST00000324545.8:c.5935C>A	H1979N	Missense	E_34	SNP	True	0	Class 0: This mutation can be originally modeled.	6aa	1aa	Usp9x	ENSMUSG00000031010.18	ENSMUST00000089302.11	chrX	44	+	SNP	Missense	E_34	13022836.0	13022836.0	C	A	ENSMUST00000089302.11:c.5935C>A	H1979N	13022836.0	13022836.0	C	A	ENSMUST00000089302.11:c.5935C>A	H1979N	COSMIC-H1624612	COSMIC-H1624612-M01-V01	COSMIC	25435262.0	False	False	False	False	False	7
USP9X	ENSG00000124486.8	ENST00000324545.8	chrX	44	+	True	41075308	41075308	G	A	ENST00000324545.8:c.5488G>A	A1830T	Missense	E_34	SNP	True	0	Class 0: This mutation can be originally modeled.	200aa	19aa	Usp9x	ENSMUSG00000031010.18	ENSMUST00000089302.11	chrX	44	+	SNP	Missense	E_34	13022389.0	13022389.0	G	A	ENSMUST00000089302.11:c.5488G>A	A1830T	13022389.0	13022389.0	G	A	ENSMUST00000089302.11:c.5488G>A	A1830T	COSMIC-H1624613	COSMIC-H1624613-M01-V01	COSMIC	25435266.0	False	False	False	False	False	219
USP9X	ENSG00000124486.8	ENST00000324545.8	chrX	44	+	True	41007652	41007652	C	T	ENST00000324545.8:c.1450C>T	R484C	Missense	E_11	SNP	True	0	Class 0: This mutation can be originally modeled.	106aa	105aa	Usp9x	ENSMUSG00000031010.18	ENSMUST00000089302.11	chrX	44	+	SNP	Missense	E_11	12979829.0	12979829.0	C	T	ENSMUST00000089302.11:c.1450C>T	R484C	12979829.0	12979829.0	C	T	ENSMUST00000089302.11:c.1450C>T	R484C	COSMIC-H1624614	COSMIC-H1624614-M01-V01	COSMIC	25435268.0	False	False	False	False	False	211
USP9X	ENSG00000124486.8	ENST00000324545.8	chrX	44	+	True	41010204	41010204	G	T	ENST00000324545.8:c.1657G>T	D553Y	Missense	E_12	SNP	True	0	Class 0: This mutation can be originally modeled.	175aa	36aa	Usp9x	ENSMUSG00000031010.18	ENSMUST00000089302.11	chrX	44	+	SNP	Missense	E_12	12980777.0	12980777.0	G	T	ENSMUST00000089302.11:c.1657G>T	D553Y	12980777.0	12980777.0	G	T	ENSMUST00000089302.11:c.1657G>T	D553Y	COSMIC-H1624615	COSMIC-H1624615-M01-V01	COSMIC	25435271.0	False	False	False	False	False	211
USP9X	ENSG00000124486.8	ENST00000324545.8	chrX	44	+	True	41031207	41031207	G	A	ENST00000324545.8:c.3144G>A	P1048delinsP	Silent	E_20	SNP	True	0	Class 0: This mutation can be originally modeled.	103aa	58aa	Usp9x	ENSMUSG00000031010.18	ENSMUST00000089302.11	chrX	44	+	SNP	Silent	E_20	12996581.0	12996581.0	G	A	ENSMUST00000089302.11:c.3144G>A	P1048delinsP	12996581.0	12996581.0	G	A	ENSMUST00000089302.11:c.3144G>A	P1048delinsP	COSMIC-H1624616	COSMIC-H1624616-M01-V01	COSMIC	25435274.0	False	False	False	False	False	161
USP9X	ENSG00000124486.8	ENST00000324545.8	chrX	44	+	True	40990750	40990750	G	T	ENST00000324545.8:c.283G>T	E95*	Nonsense	E_3	SNP	True	0	Class 0: This mutation can be originally modeled.	34aa	68aa	Usp9x	ENSMUSG00000031010.18	ENSMUST00000089302.11	chrX	44	+	SNP	Nonsense	E_3	12966712.0	12966712.0	G	T	ENSMUST00000089302.11:c.283G>T	E95*	12966712.0	12966712.0	G	T	ENSMUST00000089302.11:c.283G>T	E95*	COSMIC-H1624619	COSMIC-H1624619-M01-V01	COSMIC	25435281.0	False	False	False	False	False	102
USP9X	ENSG00000124486.8	ENST00000324545.8	chrX	44	+	True	40993983	40993983	G	C	ENST00000324545.8:c.328G>C	D110H	Missense	E_4	SNP	True	0	Class 0: This mutation can be originally modeled.	49aa	53aa	Usp9x	ENSMUSG00000031010.18	ENSMUST00000089302.11	chrX	44	+	SNP	Missense	E_4	12969572.0	12969572.0	G	C	ENSMUST00000089302.11:c.328G>C	D110H	12969572.0	12969572.0	G	C	ENSMUST00000089302.11:c.328G>C	D110H	COSMIC-H1624621	COSMIC-H1624621-M01-V01	COSMIC	25435286.0	False	False	False	False	False	102
USP9X	ENSG00000124486.8	ENST00000324545.8	chrX	44	+	True	41073897	41073897	C	T	ENST00000324545.8:c.5266C>T	Q1756*	Nonsense	E_33	SNP	True	0	Class 0: This mutation can be originally modeled.	126aa	93aa	Usp9x	ENSMUSG00000031010.18	ENSMUST00000089302.11	chrX	44	+	SNP	Nonsense	E_33	13020407.0	13020407.0	C	T	ENSMUST00000089302.11:c.5266C>T	Q1756*	13020407.0	13020407.0	C	T	ENSMUST00000089302.11:c.5266C>T	Q1756*	COSMIC-H1624622	COSMIC-H1624622-M01-V01	COSMIC	25433099.0	False	False	False	False	False	219
USP9X	ENSG00000124486.8	ENST00000324545.8	chrX	44	+	True	41025167	41025167	G	T	ENST00000324545.8:c.2028G>T	Q676H	Missense	E_15	SNP	True	0	Class 0: This mutation can be originally modeled.	41aa	110aa	Usp9x	ENSMUSG00000031010.18	ENSMUST00000089302.11	chrX	44	+	SNP	Missense	E_15	12989449.0	12989449.0	G	T	ENSMUST00000089302.11:c.2028G>T	Q676H	12989449.0	12989449.0	G	T	ENSMUST00000089302.11:c.2028G>T	Q676H	COSMIC-H1624626	COSMIC-H1624626-M01-V01	COSMIC	25435295.0	False	False	False	False	False	151
USP9X	ENSG00000124486.8	ENST00000324545.8	chrX	44	+	True	41055544	41055544	T	C	ENST00000324545.8:c.4018T>C	C1340R	Missense	E_26	SNP	True	0	Class 0: This mutation can be originally modeled.	75aa	81aa	Usp9x	ENSMUSG00000031010.18	ENSMUST00000089302.11	chrX	44	+	SNP	Missense	E_26	13006388.0	13006388.0	T	C	ENSMUST00000089302.11:c.4018T>C	C1340R	13006388.0	13006388.0	T	C	ENSMUST00000089302.11:c.4018T>C	C1340R	COSMIC-H1624627	COSMIC-H1624627-M01-V01	COSMIC	25435296.0	False	False	False	False	False	156
USP9X	ENSG00000124486.8	ENST00000324545.8	chrX	44	+	True	41077766	41077766	A	G	ENST00000324545.8:c.6351A>G	A2117delinsA	Silent	E_36	SNP	True	0	Class 0: This mutation can be originally modeled.	54aa	135aa	Usp9x	ENSMUSG00000031010.18	ENSMUST00000089302.11	chrX	44	+	SNP	Silent	E_36	13025099.0	13025099.0	A	G	ENSMUST00000089302.11:c.6351A>G	A2117delinsA	13025099.0	13025099.0	A	G	ENSMUST00000089302.11:c.6351A>G	A2117delinsA	COSMIC-H1624629	COSMIC-H1624629-M01-V01	COSMIC	25435700.0	False	False	False	False	False	189
USP9X	ENSG00000124486.8	ENST00000324545.8	chrX	44	+	True	41025163	41025163	C	T	ENST00000324545.8:c.2024C>T	P675L	Missense	E_15	SNP	True	0	Class 0: This mutation can be originally modeled.	40aa	111aa	Usp9x	ENSMUSG00000031010.18	ENSMUST00000089302.11	chrX	44	+	SNP	Missense	E_15	12989445.0	12989445.0	C	T	ENSMUST00000089302.11:c.2024C>T	P675L	12989445.0	12989445.0	C	T	ENSMUST00000089302.11:c.2024C>T	P675L	COSMIC-H1624630	COSMIC-H1624630-M01-V01	COSMIC	25435702.0	False	False	False	False	False	151
USP9X	ENSG00000124486.8	ENST00000324545.8	chrX	44	+	True	41075493	41075493	T	C	ENST00000324545.8:c.5673T>C	D1891delinsD	Silent	E_34	SNP	True	0	Class 0: This mutation can be originally modeled.	33aa	2aa	Usp9x	ENSMUSG00000031010.18	ENSMUST00000089302.11	chrX	44	+	SNP	Silent	E_34	13022574.0	13022574.0	T	C	ENSMUST00000089302.11:c.5673T>C	D1891delinsD	13022574.0	13022574.0	T	C	ENSMUST00000089302.11:c.5673T>C	D1891delinsD	COSMIC-H1624631	COSMIC-H1624631-M01-V01	COSMIC	25435704.0	False	False	False	False	False	35
USP9X	ENSG00000124486.8	ENST00000324545.8	chrX	44	+	True	41064704	41064704	G	A	ENST00000324545.8:c.4973G>A	R1658Q	Missense	E_31	SNP	True	0	Class 0: This mutation can be originally modeled.	28aa	191aa	Usp9x	ENSMUSG00000031010.18	ENSMUST00000089302.11	chrX	44	+	SNP	Missense	E_31	13014332.0	13014332.0	G	A	ENSMUST00000089302.11:c.4973G>A	R1658Q	13014332.0	13014332.0	G	A	ENSMUST00000089302.11:c.4973G>A	R1658Q	COSMIC-H1624633	COSMIC-H1624633-M01-V01	COSMIC	25435706.0	False	False	False	False	False	219
USP9X	ENSG00000124486.8	ENST00000324545.8	chrX	44	+	True	41025392	41025392	A	C	ENST00000324545.8:c.2253A>C	E751D	Missense	E_15	SNP	True	0	Class 0: This mutation can be originally modeled.	116aa	35aa	Usp9x	ENSMUSG00000031010.18	ENSMUST00000089302.11	chrX	44	+	SNP	Missense	E_15	12989674.0	12989674.0	A	C	ENSMUST00000089302.11:c.2253A>C	E751D	12989674.0	12989674.0	A	C	ENSMUST00000089302.11:c.2253A>C	E751D	COSMIC-H1624636	COSMIC-H1624636-M01-V01	COSMIC	25435710.0	False	False	False	False	False	151
USP9X	ENSG00000124486.8	ENST00000324545.8	chrX	44	+	True	41043699	41043699	C	T	ENST00000324545.8:c.3329C>T	S1110F	Missense	E_22	SNP	True	0	Class 0: This mutation can be originally modeled.	2aa	75aa	Usp9x	ENSMUSG00000031010.18	ENSMUST00000089302.11	chrX	44	+	SNP	Missense	E_22	12998358.0	12998358.0	C	T	ENSMUST00000089302.11:c.3329C>T	S1110F	12998358.0	12998358.0	C	T	ENSMUST00000089302.11:c.3329C>T	S1110F	COSMIC-H1624637	COSMIC-H1624637-M01-V01	COSMIC	25439494.0	False	False	False	False	False	77
USP9X	ENSG00000124486.8	ENST00000324545.8	chrX	44	+	True	41056643	41056643	G	A	ENST00000324545.8:c.4260G>A	T1420delinsT	Silent	E_28	SNP	True	0	Class 0: This mutation can be originally modeled.	155aa	1aa	Usp9x	ENSMUSG00000031010.18	ENSMUST00000089302.11	chrX	44	+	SNP	Silent	E_28	13007972.0	13007972.0	A	A	ENSMUST00000089302.11:c.4260A>A	T1420delinsT	13007972.0	13007972.0	A	A	ENSMUST00000089302.11:c.4260A>A	T1420delinsT	COSMIC-H1624640	COSMIC-H1624640-M01-V01	COSMIC	25430364.0	False	False	False	False	False	156
USP9X	ENSG00000124486.8	ENST00000324545.8	chrX	44	+	True	40993995	40993995	G	C	ENST00000324545.8:c.340G>C	E114Q	Missense	E_4	SNP	True	0	Class 0: This mutation can be originally modeled.	53aa	49aa	Usp9x	ENSMUSG00000031010.18	ENSMUST00000089302.11	chrX	44	+	SNP	Missense	E_4	12969584.0	12969584.0	G	C	ENSMUST00000089302.11:c.340G>C	E114Q	12969584.0	12969584.0	G	C	ENSMUST00000089302.11:c.340G>C	E114Q	COSMIC-H1624641	COSMIC-H1624641-M01-V01	COSMIC	25439622.0	False	False	False	False	False	102
USP9X	ENSG00000124486.8	ENST00000324545.8	chrX	44	+	True	41056665	41056665	G	A	ENST00000324545.8:c.4282G>A	E1428K	Missense	E_28	SNP	True	0	Class 0: This mutation can be originally modeled.	5aa	14aa	Usp9x	ENSMUSG00000031010.18	ENSMUST00000089302.11	chrX	44	+	SNP	Missense	E_28	13007994.0	13007994.0	G	A	ENSMUST00000089302.11:c.4282G>A	E1428K	13007994.0	13007994.0	G	A	ENSMUST00000089302.11:c.4282G>A	E1428K	COSMIC-H1624642	COSMIC-H1624642-M01-V01	COSMIC	25439632.0	False	False	False	False	False	19
USP9X	ENSG00000124486.8	ENST00000324545.8	chrX	44	+	True	41025297	41025297	T	A	ENST00000324545.8:c.2158T>A	F720I	Missense	E_15	SNP	True	0	Class 0: This mutation can be originally modeled.	85aa	66aa	Usp9x	ENSMUSG00000031010.18	ENSMUST00000089302.11	chrX	44	+	SNP	Missense	E_15	12989579.0	12989579.0	T	A	ENSMUST00000089302.11:c.2158T>A	F720I	12989579.0	12989579.0	T	A	ENSMUST00000089302.11:c.2158T>A	F720I	COSMIC-H1624725	COSMIC-H1624725-M01-V01	COSMIC	25435726.0	False	False	False	False	False	151
USP9X	ENSG00000124486.8	ENST00000324545.8	chrX	44	+	True	41076513	41076513	G	A	ENST00000324545.8:c.6126G>A	M2042I	Missense	E_35	SNP	True	0	Class 0: This mutation can be originally modeled.	7aa	19aa	Usp9x	ENSMUSG00000031010.18	ENSMUST00000089302.11	chrX	44	+	SNP	Missense	E_35	13023948.0	13023948.0	G	A	ENSMUST00000089302.11:c.6126G>A	M2042I	13023948.0	13023948.0	G	A	ENSMUST00000089302.11:c.6126G>A	M2042I	COSMIC-H1624730	COSMIC-H1624730-M01-V01	COSMIC	25435735.0	False	False	False	False	False	26
USP9X	ENSG00000124486.8	ENST00000324545.8	chrX	44	+	True	41084171	41084171	A	G	ENST00000324545.8:c.6928A>G	N2310D	Missense	E_39	SNP	True	0	Class 0: This mutation can be originally modeled.	12aa	86aa	Usp9x	ENSMUSG00000031010.18	ENSMUST00000089302.11	chrX	44	+	SNP	Missense	E_39	13027729.0	13027729.0	A	G	ENSMUST00000089302.11:c.6928A>G	N2310D	13027729.0	13027729.0	A	G	ENSMUST00000089302.11:c.6928A>G	N2310D	COSMIC-H1624732	COSMIC-H1624732-M01-V01	COSMIC	25435739.0	False	False	False	False	False	98
USP9X	ENSG00000124486.8	ENST00000324545.8	chrX	44	+	True	41060533	41060533	G	T	ENST00000324545.8:c.4824G>T	E1608D	Missense	E_30	SNP	True	0	Class 0: This mutation can be originally modeled.	111aa	20aa	Usp9x	ENSMUSG00000031010.18	ENSMUST00000089302.11	chrX	44	+	SNP	Missense	E_30	13011586.0	13011586.0	G	T	ENSMUST00000089302.11:c.4824G>T	E1608D	13011586.0	13011586.0	G	T	ENSMUST00000089302.11:c.4824G>T	E1608D	COSMIC-H1624733	COSMIC-H1624733-M01-V01	COSMIC	25435743.0	False	False	False	False	False	131
USP9X	ENSG00000124486.8	ENST00000324545.8	chrX	44	+	True	41075511	41075511	G	A	ENST00000324545.8:c.5691G>A	W1897*	Nonsense	E_34	SNP	True	0	Class 0: This mutation can be originally modeled.	2aa	62aa	Usp9x	ENSMUSG00000031010.18	ENSMUST00000089302.11	chrX	44	+	SNP	Nonsense	E_34	13022592.0	13022592.0	G	A	ENSMUST00000089302.11:c.5691G>A	W1897*	13022592.0	13022592.0	G	A	ENSMUST00000089302.11:c.5691G>A	W1897*	COSMIC-H1624737	COSMIC-H1624737-M01-V01	COSMIC	25435752.0	False	False	False	False	False	64
USP9X	ENSG00000124486.8	ENST00000324545.8	chrX	44	+	True	41003829	41003829	G	A	ENST00000324545.8:c.1369G>A	A457T	Missense	E_10	SNP	True	0	Class 0: This mutation can be originally modeled.	79aa	132aa	Usp9x	ENSMUSG00000031010.18	ENSMUST00000089302.11	chrX	44	+	SNP	Missense	E_10	12977385.0	12977385.0	G	A	ENSMUST00000089302.11:c.1369G>A	A457T	12977385.0	12977385.0	G	A	ENSMUST00000089302.11:c.1369G>A	A457T	COSMIC-H1624738	COSMIC-H1624738-M01-V01	COSMIC	25435755.0	False	False	False	False	False	211
USP9X	ENSG00000124486.8	ENST00000324545.8	chrX	44	+	True	40982936	40982936	G	A	ENST00000324545.8:c.55G>A	A19T	Missense	E_1	SNP	True	0	Class 0: This mutation can be originally modeled.	18aa	40aa	Usp9x	ENSMUSG00000031010.18	ENSMUST00000089302.11	chrX	44	+	SNP	Missense	E_1	12960375.0	12960375.0	G	A	ENSMUST00000089302.11:c.55G>A	A19T	12960375.0	12960375.0	G	A	ENSMUST00000089302.11:c.55G>A	A19T	COSMIC-H1624740	COSMIC-H1624740-M01-V01	COSMIC	25435759.0	False	False	False	False	False	58
USP9X	ENSG00000124486.8	ENST00000324545.8	chrX	44	+	True	41078466	41078466	G	C	ENST00000324545.8:c.6547G>C	V2183L	Missense	E_37	SNP	True	0	Class 0: This mutation can be originally modeled.	120aa	69aa	Usp9x	ENSMUSG00000031010.18	ENSMUST00000089302.11	chrX	44	+	SNP	Missense	E_37	13026124.0	13026124.0	G	C	ENSMUST00000089302.11:c.6547G>C	V2183L	13026124.0	13026124.0	G	C	ENSMUST00000089302.11:c.6547G>C	V2183L	COSMIC-H1624741	COSMIC-H1624741-M01-V01	COSMIC	25435763.0	False	False	False	False	False	189
USP9X	ENSG00000124486.8	ENST00000324545.8	chrX	44	+	True	41073909	41073909	G	T	ENST00000324545.8:c.5278G>T	G1760*	Nonsense	E_33	SNP	True	0	Class 0: This mutation can be originally modeled.	130aa	89aa	Usp9x	ENSMUSG00000031010.18	ENSMUST00000089302.11	chrX	44	+	SNP	Nonsense	E_33	13020419.0	13020419.0	G	T	ENSMUST00000089302.11:c.5278G>T	G1760*	13020419.0	13020419.0	G	T	ENSMUST00000089302.11:c.5278G>T	G1760*	COSMIC-H1624744	COSMIC-H1624744-M01-V01	COSMIC	25435772.0	False	False	False	False	False	219
USP9X	ENSG00000124486.8	ENST00000324545.8	chrX	44	+	True	41043780	41043780	C	T	ENST00000324545.8:c.3410C>T	P1137L	Missense	E_22	SNP	True	0	Class 0: This mutation can be originally modeled.	29aa	48aa	Usp9x	ENSMUSG00000031010.18	ENSMUST00000089302.11	chrX	44	+	SNP	Missense	E_22	12998439.0	12998439.0	C	T	ENSMUST00000089302.11:c.3410C>T	P1137L	12998439.0	12998439.0	C	T	ENSMUST00000089302.11:c.3410C>T	P1137L	COSMIC-H1624749	COSMIC-H1624749-M01-V01	COSMIC	25439679.0	False	False	False	False	False	77
USP9X	ENSG00000124486.8	ENST00000324545.8	chrX	44	+	True	40996175	40996175	A	G	ENST00000324545.8:c.554A>G	H185R	Missense	E_5	SNP	True	0	Class 0: This mutation can be originally modeled.	20aa	188aa	Usp9x	ENSMUSG00000031010.18	ENSMUST00000089302.11	chrX	44	+	SNP	Missense	E_5	12970940.0	12970940.0	A	G	ENSMUST00000089302.11:c.554A>G	H185R	12970940.0	12970940.0	A	G	ENSMUST00000089302.11:c.554A>G	H185R	COSMIC-H1624752	COSMIC-H1624752-M01-V01	COSMIC	25439697.0	False	False	False	False	False	208
USP9X	ENSG00000124486.8	ENST00000324545.8	chrX	44	+	True	41012248	41012248	A	G	ENST00000324545.8:c.1811A>G	N604S	Missense	E_13	SNP	True	0	Class 0: This mutation can be originally modeled.	13aa	24aa	Usp9x	ENSMUSG00000031010.18	ENSMUST00000089302.11	chrX	44	+	SNP	Missense	E_13	12982910.0	12982910.0	A	G	ENSMUST00000089302.11:c.1811A>G	N604S	12982910.0	12982910.0	A	G	ENSMUST00000089302.11:c.1811A>G	N604S	COSMIC-H1624753	COSMIC-H1624753-M01-V01	COSMIC	25439903.0	False	False	False	False	False	37
USP9X	ENSG00000124486.8	ENST00000324545.8	chrX	44	+	True	41010268	41010268	G	C	ENST00000324545.8:c.1721G>C	R574T	Missense	E_12	SNP	True	0	Class 0: This mutation can be originally modeled.	196aa	15aa	Usp9x	ENSMUSG00000031010.18	ENSMUST00000089302.11	chrX	44	+	SNP	Missense	E_12	12980841.0	12980841.0	G	C	ENSMUST00000089302.11:c.1721G>C	R574T	12980841.0	12980841.0	G	C	ENSMUST00000089302.11:c.1721G>C	R574T	COSMIC-H1624755	COSMIC-H1624755-M01-V01	COSMIC	25439915.0	False	False	False	False	False	211
USP9X	ENSG00000124486.8	ENST00000324545.8	chrX	44	+	True	41082505	41082505	G	T	ENST00000324545.8:c.6601G>T	V2201L	Missense	E_38	SNP	True	0	Class 0: This mutation can be originally modeled.	138aa	51aa	Usp9x	ENSMUSG00000031010.18	ENSMUST00000089302.11	chrX	44	+	SNP	Missense	E_38	13027021.0	13027021.0	G	T	ENSMUST00000089302.11:c.6601G>T	V2201L	13027021.0	13027021.0	G	T	ENSMUST00000089302.11:c.6601G>T	V2201L	COSMIC-H1624756	COSMIC-H1624756-M01-V01	COSMIC	25439918.0	False	False	False	False	False	189
USP9X	ENSG00000124486.8	ENST00000324545.8	chrX	44	+	True	40993981	40993981	T	G	ENST00000324545.8:c.326T>G	L109R	Missense	E_4	SNP	True	0	Class 0: This mutation can be originally modeled.	48aa	54aa	Usp9x	ENSMUSG00000031010.18	ENSMUST00000089302.11	chrX	44	+	SNP	Missense	E_4	12969570.0	12969570.0	T	G	ENSMUST00000089302.11:c.326T>G	L109R	12969570.0	12969570.0	T	G	ENSMUST00000089302.11:c.326T>G	L109R	COSMIC-H1624758	COSMIC-H1624758-M01-V01	COSMIC	25439925.0	False	False	False	False	False	102
USP9X	ENSG00000124486.8	ENST00000324545.8	chrX	44	+	True	41057785	41057785	T	C	ENST00000324545.8:c.4385T>C	L1462S	Missense	E_29	SNP	True	0	Class 0: This mutation can be originally modeled.	18aa	32aa	Usp9x	ENSMUSG00000031010.18	ENSMUST00000089302.11	chrX	44	+	SNP	Missense	E_29	13010529.0	13010529.0	T	C	ENSMUST00000089302.11:c.4385T>C	L1462S	13010529.0	13010529.0	T	C	ENSMUST00000089302.11:c.4385T>C	L1462S	COSMIC-H1624759	COSMIC-H1624759-M01-V01	COSMIC	25439929.0	False	False	False	False	False	50
USP9X	ENSG00000124486.8	ENST00000324545.8	chrX	44	+	True	41075684	41075684	G	A	ENST00000324545.8:c.5864G>A	R1955Q	Missense	E_34	SNP	True	0	Class 0: This mutation can be originally modeled.	60aa	4aa	Usp9x	ENSMUSG00000031010.18	ENSMUST00000089302.11	chrX	44	+	SNP	Missense	E_34	13022765.0	13022765.0	G	A	ENSMUST00000089302.11:c.5864G>A	R1955Q	13022765.0	13022765.0	G	A	ENSMUST00000089302.11:c.5864G>A	R1955Q	COSMIC-H1624760	COSMIC-H1624760-M01-V01	COSMIC	25439935.0	False	False	False	False	False	64
USP9X	ENSG00000124486.8	ENST00000324545.8	chrX	44	+	True	41075815	41075815	A	G	ENST00000324545.8:c.5995A>G	M1999V	Missense	E_34	SNP	True	0	Class 0: This mutation can be originally modeled.	16aa	7aa	Usp9x	ENSMUSG00000031010.18	ENSMUST00000089302.11	chrX	44	+	SNP	Missense	E_34	13022896.0	13022896.0	A	G	ENSMUST00000089302.11:c.5995A>G	M1999V	13022896.0	13022896.0	A	G	ENSMUST00000089302.11:c.5995A>G	M1999V	COSMIC-H1624761	COSMIC-H1624761-M01-V01	COSMIC	25439940.0	False	False	False	False	False	23
USP9X	ENSG00000124486.8	ENST00000324545.8	chrX	44	+	True	41078467	41078467	T	C	ENST00000324545.8:c.6548T>C	V2183A	Missense	E_37	SNP	True	0	Class 0: This mutation can be originally modeled.	120aa	69aa	Usp9x	ENSMUSG00000031010.18	ENSMUST00000089302.11	chrX	44	+	SNP	Missense	E_37	13026125.0	13026125.0	T	C	ENSMUST00000089302.11:c.6548T>C	V2183A	13026125.0	13026125.0	T	C	ENSMUST00000089302.11:c.6548T>C	V2183A	COSMIC-H1624762	COSMIC-H1624762-M01-V01	COSMIC	25439944.0	False	False	False	False	False	189
USP9X	ENSG00000124486.8	ENST00000324545.8	chrX	44	+	True	41078473	41078473	A	G	ENST00000324545.8:c.6554A>G	Y2185C	Missense	E_37	SNP	True	0	Class 0: This mutation can be originally modeled.	122aa	67aa	Usp9x	ENSMUSG00000031010.18	ENSMUST00000089302.11	chrX	44	+	SNP	Missense	E_37	13026131.0	13026131.0	A	G	ENSMUST00000089302.11:c.6554A>G	Y2185C	13026131.0	13026131.0	A	G	ENSMUST00000089302.11:c.6554A>G	Y2185C	COSMIC-H1624763	COSMIC-H1624763-M01-V01	COSMIC	25439949.0	False	False	False	False	False	189
USP9X	ENSG00000124486.8	ENST00000324545.8	chrX	44	+	True	41000573	41000573	A	C	ENST00000324545.8:c.1050A>C	G350delinsG	Silent	E_8	SNP	True	0	Class 0: This mutation can be originally modeled.	185aa	23aa	Usp9x	ENSMUSG00000031010.18	ENSMUST00000089302.11	chrX	44	+	SNP	Silent	E_8	12974256.0	12974256.0	A	C	ENSMUST00000089302.11:c.1050A>C	G350delinsG	12974256.0	12974256.0	A	C	ENSMUST00000089302.11:c.1050A>C	G350delinsG	COSMIC-H1624764	COSMIC-H1624764-M01-V01	COSMIC	25439951.0	False	False	False	False	False	208
USP9X	ENSG00000124486.8	ENST00000324545.8	chrX	44	+	True	41069811	41069811	T	G	ENST00000324545.8:c.5065T>G	F1689V	Missense	E_32	SNP	True	0	Class 0: This mutation can be originally modeled.	59aa	160aa	Usp9x	ENSMUSG00000031010.18	ENSMUST00000089302.11	chrX	44	+	SNP	Missense	E_32	13017558.0	13017558.0	T	G	ENSMUST00000089302.11:c.5065T>G	F1689V	13017558.0	13017558.0	T	G	ENSMUST00000089302.11:c.5065T>G	F1689V	COSMIC-H1624765	COSMIC-H1624765-M01-V01	COSMIC	25439957.0	False	False	False	False	False	219
USP9X	ENSG00000124486.8	ENST00000324545.8	chrX	44	+	True	41064746	41064746	G	T	ENST00000324545.8:c.5015G>T	R1672M	Missense	E_31	SNP	True	0	Class 0: This mutation can be originally modeled.	42aa	177aa	Usp9x	ENSMUSG00000031010.18	ENSMUST00000089302.11	chrX	44	+	SNP	Missense	E_31	13014374.0	13014374.0	G	T	ENSMUST00000089302.11:c.5015G>T	R1672M	13014374.0	13014374.0	G	T	ENSMUST00000089302.11:c.5015G>T	R1672M	COSMIC-H1624767	COSMIC-H1624767-M01-V01	COSMIC	25422328.0	False	False	False	False	False	219
USP9X	ENSG00000124486.8	ENST00000324545.8	chrX	44	+	True	40996073	40996073	A	G	ENST00000324545.8:c.452A>G	N151S	Missense	E_5	SNP	True	0	Class 0: This mutation can be originally modeled.	90aa	12aa	Usp9x	ENSMUSG00000031010.18	ENSMUST00000089302.11	chrX	44	+	SNP	Missense	E_5	12970838.0	12970838.0	A	G	ENSMUST00000089302.11:c.452A>G	N151S	12970838.0	12970838.0	A	G	ENSMUST00000089302.11:c.452A>G	N151S	COSMIC-H1624769	COSMIC-H1624769-M01-V01	COSMIC	25433840.0	False	False	False	False	False	102
USP9X	ENSG00000124486.8	ENST00000324545.8	chrX	44	+	True	41025447	41025447	G	T	ENST00000324545.8:c.2308G>T	G770*	Nonsense	E_15	SNP	True	0	Class 0: This mutation can be originally modeled.	135aa	16aa	Usp9x	ENSMUSG00000031010.18	ENSMUST00000089302.11	chrX	44	+	SNP	Nonsense	E_15	12989729.0	12989729.0	G	T	ENSMUST00000089302.11:c.2308G>T	G770*	12989729.0	12989729.0	G	T	ENSMUST00000089302.11:c.2308G>T	G770*	COSMIC-H1624770	COSMIC-H1624770-M01-V01	COSMIC	25439972.0	False	False	False	False	False	151
USP9X	ENSG00000124486.8	ENST00000324545.8	chrX	44	+	True	41084160	41084160	G	A	ENST00000324545.8:c.6917G>A	C2306Y	Missense	E_39	SNP	True	0	Class 0: This mutation can be originally modeled.	8aa	90aa	Usp9x	ENSMUSG00000031010.18	ENSMUST00000089302.11	chrX	44	+	SNP	Missense	E_39	13027718.0	13027718.0	G	A	ENSMUST00000089302.11:c.6917G>A	C2306Y	13027718.0	13027718.0	G	A	ENSMUST00000089302.11:c.6917G>A	C2306Y	COSMIC-H1624773	COSMIC-H1624773-M01-V01	COSMIC	25439995.0	False	False	False	False	False	98
USP9X	ENSG00000124486.8	ENST00000324545.8	chrX	44	+	True	41077761	41077761	T	C	ENST00000324545.8:c.6346T>C	F2116L	Missense	E_36	SNP	True	0	Class 0: This mutation can be originally modeled.	53aa	136aa	Usp9x	ENSMUSG00000031010.18	ENSMUST00000089302.11	chrX	44	+	SNP	Missense	E_36	13025094.0	13025094.0	T	C	ENSMUST00000089302.11:c.6346T>C	F2116L	13025094.0	13025094.0	T	C	ENSMUST00000089302.11:c.6346T>C	F2116L	COSMIC-H1624774	COSMIC-H1624774-M01-V01	COSMIC	25440100.0	False	False	False	False	False	189
USP9X	ENSG00000124486.8	ENST00000324545.8	chrX	44	+	True	41075218	41075218	T	G	ENST00000324545.8:c.5398T>G	F1800V	Missense	E_34	SNP	True	0	Class 0: This mutation can be originally modeled.	170aa	49aa	Usp9x	ENSMUSG00000031010.18	ENSMUST00000089302.11	chrX	44	+	SNP	Missense	E_34	13022299.0	13022299.0	T	G	ENSMUST00000089302.11:c.5398T>G	F1800V	13022299.0	13022299.0	T	G	ENSMUST00000089302.11:c.5398T>G	F1800V	COSMIC-H1624775	COSMIC-H1624775-M01-V01	COSMIC	25440105.0	False	False	False	False	False	219
USP9X	ENSG00000124486.8	ENST00000324545.8	chrX	44	+	True	41025363	41025363	C	T	ENST00000324545.8:c.2224C>T	R742*	Nonsense	E_15	SNP	True	0	Class 0: This mutation can be originally modeled.	107aa	44aa	Usp9x	ENSMUSG00000031010.18	ENSMUST00000089302.11	chrX	44	+	SNP	Nonsense	E_15	12989645.0	12989645.0	A	T	ENSMUST00000089302.11:c.2224A>T	R742*	12989645.0	12989645.0	A	T	ENSMUST00000089302.11:c.2224A>T	R742*	COSMIC-H1624776	COSMIC-H1624776-M01-V01	COSMIC	25440112.0	False	False	False	False	False	151
USP9X	ENSG00000124486.8	ENST00000324545.8	chrX	44	+	True	41031173	41031173	G	C	ENST00000324545.8:c.3110G>C	R1037T	Missense	E_20	SNP	True	0	Class 0: This mutation can be originally modeled.	92aa	69aa	Usp9x	ENSMUSG00000031010.18	ENSMUST00000089302.11	chrX	44	+	SNP	Missense	E_20	12996547.0	12996547.0	G	C	ENSMUST00000089302.11:c.3110G>C	R1037T	12996547.0	12996547.0	G	C	ENSMUST00000089302.11:c.3110G>C	R1037T	COSMIC-H1624777	COSMIC-H1624777-M01-V01	COSMIC	25440116.0	False	False	False	False	False	161
USP9X	ENSG00000124486.8	ENST00000324545.8	chrX	44	+	True	41073842	41073842	T	C	ENST00000324545.8:c.5211T>C	F1737delinsF	Silent	E_33	SNP	True	0	Class 0: This mutation can be originally modeled.	107aa	112aa	Usp9x	ENSMUSG00000031010.18	ENSMUST00000089302.11	chrX	44	+	SNP	Silent	E_33	13020352.0	13020352.0	T	C	ENSMUST00000089302.11:c.5211T>C	F1737delinsF	13020352.0	13020352.0	T	C	ENSMUST00000089302.11:c.5211T>C	F1737delinsF	COSMIC-H1624778	COSMIC-H1624778-M01-V01	COSMIC	25440122.0	False	False	False	False	False	219
USP9X	ENSG00000124486.8	ENST00000324545.8	chrX	44	+	True	41075588	41075588	G	C	ENST00000324545.8:c.5768G>C	G1923A	Missense	E_34	SNP	True	0	Class 0: This mutation can be originally modeled.	28aa	36aa	Usp9x	ENSMUSG00000031010.18	ENSMUST00000089302.11	chrX	44	+	SNP	Missense	E_34	13022669.0	13022669.0	G	C	ENSMUST00000089302.11:c.5768G>C	G1923A	13022669.0	13022669.0	G	C	ENSMUST00000089302.11:c.5768G>C	G1923A	COSMIC-H1624783	COSMIC-H1624783-M01-V01	COSMIC	25440144.0	False	False	False	False	False	64
USP9X	ENSG00000124486.8	ENST00000324545.8	chrX	44	+	True	41076525	41076525	A	G	ENST00000324545.8:c.6138A>G	Q2046delinsQ	Silent	E_35	SNP	True	0	Class 0: This mutation can be originally modeled.	11aa	15aa	Usp9x	ENSMUSG00000031010.18	ENSMUST00000089302.11	chrX	44	+	SNP	Silent	E_35	13023960.0	13023960.0	G	G	ENSMUST00000089302.11:c.6138G>G	Q2046delinsQ	13023960.0	13023960.0	G	G	ENSMUST00000089302.11:c.6138G>G	Q2046delinsQ	COSMIC-H1624789	COSMIC-H1624789-M01-V01	COSMIC	25440169.0	False	False	False	False	False	26
USP9X	ENSG00000124486.8	ENST00000324545.8	chrX	44	+	True	41075777	41075777	C	T	ENST00000324545.8:c.5957C>T	A1986V	Missense	E_34	SNP	True	0	Class 0: This mutation can be originally modeled.	3aa	20aa	Usp9x	ENSMUSG00000031010.18	ENSMUST00000089302.11	chrX	44	+	SNP	Missense	E_34	13022858.0	13022858.0	C	T	ENSMUST00000089302.11:c.5957C>T	A1986V	13022858.0	13022858.0	C	T	ENSMUST00000089302.11:c.5957C>T	A1986V	COSMIC-H1624792	COSMIC-H1624792-M01-V01	COSMIC	25440184.0	False	False	False	False	False	23
USP9X	ENSG00000124486.8	ENST00000324545.8	chrX	44	+	True	41055530	41055530	A	T	ENST00000324545.8:c.4004A>T	Q1335L	Missense	E_26	SNP	True	0	Class 0: This mutation can be originally modeled.	70aa	86aa	Usp9x	ENSMUSG00000031010.18	ENSMUST00000089302.11	chrX	44	+	SNP	Missense	E_26	13006374.0	13006374.0	A	T	ENSMUST00000089302.11:c.4004A>T	Q1335L	13006374.0	13006374.0	A	T	ENSMUST00000089302.11:c.4004A>T	Q1335L	COSMIC-H1624794	COSMIC-H1624794-M01-V01	COSMIC	25440304.0	False	False	False	False	False	156
USP9X	ENSG00000124486.8	ENST00000324545.8	chrX	44	+	True	40990732	40990732	T	A	ENST00000324545.8:c.265T>A	L89M	Missense	E_3	SNP	True	0	Class 0: This mutation can be originally modeled.	28aa	74aa	Usp9x	ENSMUSG00000031010.18	ENSMUST00000089302.11	chrX	44	+	SNP	Missense	E_3	12966694.0	12966694.0	T	A	ENSMUST00000089302.11:c.265T>A	L89M	12966694.0	12966694.0	T	A	ENSMUST00000089302.11:c.265T>A	L89M	COSMIC-H1624796	COSMIC-H1624796-M01-V01	COSMIC	25440311.0	False	False	False	False	False	102
USP9X	ENSG00000124486.8	ENST00000324545.8	chrX	44	+	True	41075566	41075566	A	G	ENST00000324545.8:c.5746A>G	M1916V	Missense	E_34	SNP	True	0	Class 0: This mutation can be originally modeled.	21aa	43aa	Usp9x	ENSMUSG00000031010.18	ENSMUST00000089302.11	chrX	44	+	SNP	Missense	E_34	13022647.0	13022647.0	A	G	ENSMUST00000089302.11:c.5746A>G	M1916V	13022647.0	13022647.0	A	G	ENSMUST00000089302.11:c.5746A>G	M1916V	COSMIC-H1624800	COSMIC-H1624800-M01-V01	COSMIC	25421998.0	False	False	False	False	False	64
USP9X	ENSG00000124486.8	ENST00000324545.8	chrX	44	+	True	41010299	41010299	T	C	ENST00000324545.8:c.1752T>C	P584delinsP	Silent	E_12	SNP	True	0	Class 0: This mutation can be originally modeled.	206aa	5aa	Usp9x	ENSMUSG00000031010.18	ENSMUST00000089302.11	chrX	44	+	SNP	Silent	E_12	12980872.0	12980872.0	T	C	ENSMUST00000089302.11:c.1752T>C	P584delinsP	12980872.0	12980872.0	T	C	ENSMUST00000089302.11:c.1752T>C	P584delinsP	COSMIC-H1624803	COSMIC-H1624803-M01-V01	COSMIC	25423645.0	False	False	False	False	False	211
USP9X	ENSG00000124486.8	ENST00000324545.8	chrX	44	+	True	40999969	40999969	G	A	ENST00000324545.8:c.715G>A	D239N	Missense	E_6	SNP	True	0	Class 0: This mutation can be originally modeled.	74aa	134aa	Usp9x	ENSMUSG00000031010.18	ENSMUST00000089302.11	chrX	44	+	SNP	Missense	E_6	12973364.0	12973364.0	G	A	ENSMUST00000089302.11:c.715G>A	D239N	12973364.0	12973364.0	G	A	ENSMUST00000089302.11:c.715G>A	D239N	COSMIC-H1624808	COSMIC-H1624808-M01-V01	COSMIC	25430337.0	False	False	False	False	False	208
USP9X	ENSG00000124486.8	ENST00000324545.8	chrX	44	+	True	41027468	41027468	C	T	ENST00000324545.8:c.2633C>T	S878L	Missense	E_17	SNP	True	0	Class 0: This mutation can be originally modeled.	37aa	10aa	Usp9x	ENSMUSG00000031010.18	ENSMUST00000089302.11	chrX	44	+	SNP	Missense	E_17	12991843.0	12991843.0	C	T	ENSMUST00000089302.11:c.2633C>T	S878L	12991843.0	12991843.0	C	T	ENSMUST00000089302.11:c.2633C>T	S878L	COSMIC-H1624809	COSMIC-H1624809-M01-V01	COSMIC	25430344.0	False	False	False	False	False	47
USP9X	ENSG00000124486.8	ENST00000324545.8	chrX	44	+	True	41007638	41007638	C	T	ENST00000324545.8:c.1436C>T	A479V	Missense	E_11	SNP	True	0	Class 0: This mutation can be originally modeled.	101aa	110aa	Usp9x	ENSMUSG00000031010.18	ENSMUST00000089302.11	chrX	44	+	SNP	Missense	E_11	12979815.0	12979815.0	C	T	ENSMUST00000089302.11:c.1436C>T	A479V	12979815.0	12979815.0	C	T	ENSMUST00000089302.11:c.1436C>T	A479V	COSMIC-H1624817	COSMIC-H1624817-M01-V01	COSMIC	25430370.0	False	False	False	False	False	211
USP9X	ENSG00000124486.8	ENST00000324545.8	chrX	44	+	True	40996081	40996081	C	T	ENST00000324545.8:c.460C>T	R154C	Missense	E_5	SNP	True	0	Class 0: This mutation can be originally modeled.	93aa	9aa	Usp9x	ENSMUSG00000031010.18	ENSMUST00000089302.11	chrX	44	+	SNP	Missense	E_5	12970846.0	12970846.0	C	T	ENSMUST00000089302.11:c.460C>T	R154C	12970846.0	12970846.0	C	T	ENSMUST00000089302.11:c.460C>T	R154C	COSMIC-H1624818	COSMIC-H1624818-M01-V01	COSMIC	25430374.0	False	False	False	False	False	102
USP9X	ENSG00000124486.8	ENST00000324545.8	chrX	44	+	True	41060455	41060455	G	C	ENST00000324545.8:c.4746G>C	R1582S	Missense	E_30	SNP	True	0	Class 0: This mutation can be originally modeled.	85aa	46aa	Usp9x	ENSMUSG00000031010.18	ENSMUST00000089302.11	chrX	44	+	SNP	Missense	E_30	13011508.0	13011508.0	G	C	ENSMUST00000089302.11:c.4746G>C	R1582S	13011508.0	13011508.0	G	C	ENSMUST00000089302.11:c.4746G>C	R1582S	COSMIC-H1624820	COSMIC-H1624820-M01-V01	COSMIC	25430382.0	False	False	False	False	False	131
USP9X	ENSG00000124486.8	ENST00000324545.8	chrX	44	+	True	41088595	41088595	C	A	ENST00000324545.8:c.7151C>A	A2384E	Missense	E_41	SNP	True	0	Class 0: This mutation can be originally modeled.	86aa	12aa	Usp9x	ENSMUSG00000031010.18	ENSMUST00000089302.11	chrX	44	+	SNP	Missense	E_41	13031040.0	13031040.0	C	A	ENSMUST00000089302.11:c.7151C>A	A2384E	13031040.0	13031040.0	C	A	ENSMUST00000089302.11:c.7151C>A	A2384E	COSMIC-H1624825	COSMIC-H1624825-M01-V01	COSMIC	25430604.0	False	False	False	False	False	98
USP9X	ENSG00000124486.8	ENST00000324545.8	chrX	44	+	True	41043675	41043675	C	T	ENST00000324545.8:c.3305C>T	A1102V	Missense	E_22	SNP	True	0	Class 0: This mutation can be originally modeled.	157aa	4aa	Usp9x	ENSMUSG00000031010.18	ENSMUST00000089302.11	chrX	44	+	SNP	Missense	E_22	12998334.0	12998334.0	C	T	ENSMUST00000089302.11:c.3305C>T	A1102V	12998334.0	12998334.0	C	T	ENSMUST00000089302.11:c.3305C>T	A1102V	COSMIC-H1624826	COSMIC-H1624826-M01-V01	COSMIC	25430611.0	False	False	False	False	False	161
USP9X	ENSG00000124486.8	ENST00000324545.8	chrX	44	+	True	41082648	41082648	A	G	ENST00000324545.8:c.6744A>G	S2248delinsS	Silent	E_38	SNP	True	0	Class 0: This mutation can be originally modeled.	185aa	4aa	Usp9x	ENSMUSG00000031010.18	ENSMUST00000089302.11	chrX	44	+	SNP	Silent	E_38	13027164.0	13027164.0	G	G	ENSMUST00000089302.11:c.6744G>G	S2248delinsS	13027164.0	13027164.0	G	G	ENSMUST00000089302.11:c.6744G>G	S2248delinsS	COSMIC-H1624827	COSMIC-H1624827-M01-V01	COSMIC	25430615.0	False	False	False	False	False	189
USP9X	ENSG00000124486.8	ENST00000324545.8	chrX	44	+	True	40982902	40982902	C	T	ENST00000324545.8:c.21C>T	G7delinsG	Silent	E_1	SNP	True	0	Class 0: This mutation can be originally modeled.	6aa	52aa	Usp9x	ENSMUSG00000031010.18	ENSMUST00000089302.11	chrX	44	+	SNP	Silent	E_1	12960341.0	12960341.0	C	T	ENSMUST00000089302.11:c.21C>T	G7delinsG	12960341.0	12960341.0	C	T	ENSMUST00000089302.11:c.21C>T	G7delinsG	COSMIC-H1624905	COSMIC-H1624905-M01-V01	COSMIC	25422520.0	False	False	False	False	False	58
USP9X	ENSG00000124486.8	ENST00000324545.8	chrX	44	+	True	41003844	41003844	C	T	ENST00000324545.8:c.1384C>T	P462S	Missense	E_10	SNP	True	0	Class 0: This mutation can be originally modeled.	84aa	127aa	Usp9x	ENSMUSG00000031010.18	ENSMUST00000089302.11	chrX	44	+	SNP	Missense	E_10	12977400.0	12977400.0	C	T	ENSMUST00000089302.11:c.1384C>T	P462S	12977400.0	12977400.0	C	T	ENSMUST00000089302.11:c.1384C>T	P462S	COSMIC-H1624906	COSMIC-H1624906-M01-V01	COSMIC	25422525.0	False	False	False	False	False	211
USP9X	ENSG00000124486.8	ENST00000324545.8	chrX	44	+	True	41007801	41007801	A	G	ENST00000324545.8:c.1599A>G	I533M	Missense	E_11	SNP	True	0	Class 0: This mutation can be originally modeled.	155aa	56aa	Usp9x	ENSMUSG00000031010.18	ENSMUST00000089302.11	chrX	44	+	SNP	Missense	E_11	12979978.0	12979978.0	C	G	ENSMUST00000089302.11:c.1599C>G	I533M	12979978.0	12979978.0	C	G	ENSMUST00000089302.11:c.1599C>G	I533M	COSMIC-H1624911	COSMIC-H1624911-M01-V01	COSMIC	25422552.0	False	False	False	False	False	211
USP9X	ENSG00000124486.8	ENST00000324545.8	chrX	44	+	True	41075559	41075559	C	G	ENST00000324545.8:c.5739C>G	D1913E	Missense	E_34	SNP	True	0	Class 0: This mutation can be originally modeled.	18aa	46aa	Usp9x	ENSMUSG00000031010.18	ENSMUST00000089302.11	chrX	44	+	SNP	Missense	E_34	13022640.0	13022640.0	T	G	ENSMUST00000089302.11:c.5739T>G	D1913E	13022640.0	13022640.0	T	G	ENSMUST00000089302.11:c.5739T>G	D1913E	COSMIC-H1624912	COSMIC-H1624912-M01-V01	COSMIC	25422560.0	False	False	False	False	False	64
USP9X	ENSG00000124486.8	ENST00000324545.8	chrX	44	+	True	41025429	41025429	G	A	ENST00000324545.8:c.2290G>A	D764N	Missense	E_15	SNP	True	0	Class 0: This mutation can be originally modeled.	129aa	22aa	Usp9x	ENSMUSG00000031010.18	ENSMUST00000089302.11	chrX	44	+	SNP	Missense	E_15	12989711.0	12989711.0	G	A	ENSMUST00000089302.11:c.2290G>A	D764N	12989711.0	12989711.0	G	A	ENSMUST00000089302.11:c.2290G>A	D764N	COSMIC-H1624913	COSMIC-H1624913-M01-V01	COSMIC	25422563.0	False	False	False	False	False	151
USP9X	ENSG00000124486.8	ENST00000324545.8	chrX	44	+	True	41003786	41003786	T	A	ENST00000324545.8:c.1326T>A	H442Q	Missense	E_10	SNP	True	0	Class 0: This mutation can be originally modeled.	64aa	147aa	Usp9x	ENSMUSG00000031010.18	ENSMUST00000089302.11	chrX	44	+	SNP	Missense	E_10	12977342.0	12977342.0	T	A	ENSMUST00000089302.11:c.1326T>A	H442Q	12977342.0	12977342.0	T	A	ENSMUST00000089302.11:c.1326T>A	H442Q	COSMIC-H1624917	COSMIC-H1624917-M01-V01	COSMIC	25422584.0	False	False	False	False	False	211
USP9X	ENSG00000124486.8	ENST00000324545.8	chrX	44	+	True	41075256	41075256	C	T	ENST00000324545.8:c.5436C>T	F1812delinsF	Silent	E_34	SNP	True	0	Class 0: This mutation can be originally modeled.	182aa	37aa	Usp9x	ENSMUSG00000031010.18	ENSMUST00000089302.11	chrX	44	+	SNP	Silent	E_34	13022337.0	13022337.0	C	T	ENSMUST00000089302.11:c.5436C>T	F1812delinsF	13022337.0	13022337.0	C	T	ENSMUST00000089302.11:c.5436C>T	F1812delinsF	COSMIC-H1624918	COSMIC-H1624918-M01-V01	COSMIC	25422591.0	False	False	False	False	False	219
USP9X	ENSG00000124486.8	ENST00000324545.8	chrX	44	+	True	41089015	41089015	G	T	ENST00000324545.8:c.7414G>T	E2472*	Nonsense	E_42	SNP	True	0	Class 0: This mutation can be originally modeled.	74aa	3aa	Usp9x	ENSMUSG00000031010.18	ENSMUST00000089302.11	chrX	44	+	SNP	Nonsense	E_42	13031706.0	13031706.0	G	T	ENSMUST00000089302.11:c.7414G>T	E2472*	13031706.0	13031706.0	G	T	ENSMUST00000089302.11:c.7414G>T	E2472*	COSMIC-H1624919	COSMIC-H1624919-M01-V01	COSMIC	25422597.0	False	False	False	False	False	77
USP9X	ENSG00000124486.8	ENST00000324545.8	chrX	44	+	True	41025381	41025381	A	C	ENST00000324545.8:c.2242A>C	N748H	Missense	E_15	SNP	True	0	Class 0: This mutation can be originally modeled.	113aa	38aa	Usp9x	ENSMUSG00000031010.18	ENSMUST00000089302.11	chrX	44	+	SNP	Missense	E_15	12989663.0	12989663.0	A	C	ENSMUST00000089302.11:c.2242A>C	N748H	12989663.0	12989663.0	A	C	ENSMUST00000089302.11:c.2242A>C	N748H	COSMIC-H1624922	COSMIC-H1624922-M01-V01	COSMIC	25422713.0	False	False	False	False	False	151
USP9X	ENSG00000124486.8	ENST00000324545.8	chrX	44	+	True	41056749	41056749	G	A	ENST00000324545.8:c.4366G>A	A1456T	Missense	E_28	SNP	True	0	Class 0: This mutation can be originally modeled.	12aa	38aa	Usp9x	ENSMUSG00000031010.18	ENSMUST00000089302.11	chrX	44	+	SNP	Missense	E_28	13008078.0	13008078.0	G	A	ENSMUST00000089302.11:c.4366G>A	A1456T	13008078.0	13008078.0	G	A	ENSMUST00000089302.11:c.4366G>A	A1456T	COSMIC-H1624933	COSMIC-H1624933-M01-V01	COSMIC	25422761.0	False	False	False	False	False	50
USP9X	ENSG00000124486.8	ENST00000324545.8	chrX	44	+	True	41007703	41007703	G	A	ENST00000324545.8:c.1501G>A	G501S	Missense	E_11	SNP	True	0	Class 0: This mutation can be originally modeled.	123aa	88aa	Usp9x	ENSMUSG00000031010.18	ENSMUST00000089302.11	chrX	44	+	SNP	Missense	E_11	12979880.0	12979880.0	G	A	ENSMUST00000089302.11:c.1501G>A	G501S	12979880.0	12979880.0	G	A	ENSMUST00000089302.11:c.1501G>A	G501S	COSMIC-H1624952	COSMIC-H1624952-M01-V01	COSMIC	25422847.0	False	False	False	False	False	211
USP9X	ENSG00000124486.8	ENST00000324545.8	chrX	44	+	True	40996077	40996077	T	G	ENST00000324545.8:c.456T>G	T152delinsT	Silent	E_5	SNP	True	0	Class 0: This mutation can be originally modeled.	91aa	11aa	Usp9x	ENSMUSG00000031010.18	ENSMUST00000089302.11	chrX	44	+	SNP	Silent	E_5	12970842.0	12970842.0	T	G	ENSMUST00000089302.11:c.456T>G	T152delinsT	12970842.0	12970842.0	T	G	ENSMUST00000089302.11:c.456T>G	T152delinsT	COSMIC-H1624954	COSMIC-H1624954-M01-V01	COSMIC	25422859.0	False	False	False	False	False	102
USP9X	ENSG00000124486.8	ENST00000324545.8	chrX	44	+	True	41003801	41003801	G	A	ENST00000324545.8:c.1341G>A	K447delinsK	Silent	E_10	SNP	True	0	Class 0: This mutation can be originally modeled.	69aa	142aa	Usp9x	ENSMUSG00000031010.18	ENSMUST00000089302.11	chrX	44	+	SNP	Silent	E_10	12977357.0	12977357.0	G	A	ENSMUST00000089302.11:c.1341G>A	K447delinsK	12977357.0	12977357.0	G	A	ENSMUST00000089302.11:c.1341G>A	K447delinsK	COSMIC-H1624956	COSMIC-H1624956-M01-V01	COSMIC	25422875.0	False	False	False	False	False	211
USP9X	ENSG00000124486.8	ENST00000324545.8	chrX	44	+	True	41027340	41027340	T	G	ENST00000324545.8:c.2505T>G	G835delinsG	Silent	E_17	SNP	True	0	Class 0: This mutation can be originally modeled.	47aa	4aa	Usp9x	ENSMUSG00000031010.18	ENSMUST00000089302.11	chrX	44	+	SNP	Silent	E_17	12991715.0	12991715.0	T	G	ENSMUST00000089302.11:c.2505T>G	G835delinsG	12991715.0	12991715.0	T	G	ENSMUST00000089302.11:c.2505T>G	G835delinsG	COSMIC-H1624957	COSMIC-H1624957-M01-V01	COSMIC	25422884.0	False	False	False	False	False	51
USP9X	ENSG00000124486.8	ENST00000324545.8	chrX	44	+	True	41045792	41045792	A	G	ENST00000324545.8:c.3581A>G	Q1194R	Missense	E_23	SNP	True	0	Class 0: This mutation can be originally modeled.	6aa	53aa	Usp9x	ENSMUSG00000031010.18	ENSMUST00000089302.11	chrX	44	+	SNP	Missense	E_23	13001205.0	13001205.0	A	G	ENSMUST00000089302.11:c.3581A>G	Q1194R	13001205.0	13001205.0	A	G	ENSMUST00000089302.11:c.3581A>G	Q1194R	COSMIC-H1624959	COSMIC-H1624959-M01-V01	COSMIC	25422894.0	False	False	False	False	False	59
USP9X	ENSG00000124486.8	ENST00000324545.8	chrX	44	+	True	41077774	41077774	T	C	ENST00000324545.8:c.6359T>C	I2120T	Missense	E_36	SNP	True	0	Class 0: This mutation can be originally modeled.	57aa	132aa	Usp9x	ENSMUSG00000031010.18	ENSMUST00000089302.11	chrX	44	+	SNP	Missense	E_36	13025107.0	13025107.0	T	C	ENSMUST00000089302.11:c.6359T>C	I2120T	13025107.0	13025107.0	T	C	ENSMUST00000089302.11:c.6359T>C	I2120T	COSMIC-H1624964	COSMIC-H1624964-M01-V01	COSMIC	25423039.0	False	False	False	False	False	189
USP9X	ENSG00000124486.8	ENST00000324545.8	chrX	44	+	True	40982971	40982971	G	T	ENST00000324545.8:c.90G>T	Q30H	Missense	E_1	SNP	True	0	Class 0: This mutation can be originally modeled.	29aa	29aa	Usp9x	ENSMUSG00000031010.18	ENSMUST00000089302.11	chrX	44	+	SNP	Missense	E_1	12960410.0	12960410.0	G	T	ENSMUST00000089302.11:c.90G>T	Q30H	12960410.0	12960410.0	G	T	ENSMUST00000089302.11:c.90G>T	Q30H	COSMIC-H1624966	COSMIC-H1624966-M01-V01	COSMIC	25423049.0	False	False	False	False	False	58
USP9X	ENSG00000124486.8	ENST00000324545.8	chrX	44	+	True	41000626	41000626	A	G	ENST00000324545.8:c.1103A>G	Y368C	Missense	E_8	SNP	True	0	Class 0: This mutation can be originally modeled.	203aa	5aa	Usp9x	ENSMUSG00000031010.18	ENSMUST00000089302.11	chrX	44	+	SNP	Missense	E_8	12974309.0	12974309.0	A	G	ENSMUST00000089302.11:c.1103A>G	Y368C	12974309.0	12974309.0	A	G	ENSMUST00000089302.11:c.1103A>G	Y368C	COSMIC-H1624967	COSMIC-H1624967-M01-V01	COSMIC	25423056.0	False	False	False	False	False	208
USP9X	ENSG00000124486.8	ENST00000324545.8	chrX	44	+	True	41055512	41055512	G	A	ENST00000324545.8:c.3986G>A	R1329H	Missense	E_26	SNP	True	0	Class 0: This mutation can be originally modeled.	64aa	92aa	Usp9x	ENSMUSG00000031010.18	ENSMUST00000089302.11	chrX	44	+	SNP	Missense	E_26	13006356.0	13006356.0	G	A	ENSMUST00000089302.11:c.3986G>A	R1329H	13006356.0	13006356.0	G	A	ENSMUST00000089302.11:c.3986G>A	R1329H	COSMIC-H1624968	COSMIC-H1624968-M01-V01	COSMIC	25421621.0	False	False	False	False	False	156
USP9X	ENSG00000124486.8	ENST00000324545.8	chrX	44	+	True	41056715	41056715	G	T	ENST00000324545.8:c.4332G>T	E1444D	Missense	E_28	SNP	True	0	Class 0: This mutation can be originally modeled.	0aa	50aa	Usp9x	ENSMUSG00000031010.18	ENSMUST00000089302.11	chrX	44	+	SNP	Missense	E_28	13008044.0	13008044.0	G	T	ENSMUST00000089302.11:c.4332G>T	E1444D	13008044.0	13008044.0	G	T	ENSMUST00000089302.11:c.4332G>T	E1444D	COSMIC-H1624969	COSMIC-H1624969-M01-V01	COSMIC	25423071.0	False	False	False	False	False	50
USP9X	ENSG00000124486.8	ENST00000324545.8	chrX	44	+	True	41075825	41075825	G	A	ENST00000324545.8:c.6005G>A	R2002Q	Missense	E_34	SNP	True	0	Class 0: This mutation can be originally modeled.	19aa	4aa	Usp9x	ENSMUSG00000031010.18	ENSMUST00000089302.11	chrX	44	+	SNP	Missense	E_34	13022906.0	13022906.0	G	A	ENSMUST00000089302.11:c.6005G>A	R2002Q	13022906.0	13022906.0	G	A	ENSMUST00000089302.11:c.6005G>A	R2002Q	COSMIC-H1624971	COSMIC-H1624971-M01-V01	COSMIC	25423084.0	False	False	False	False	False	23
USP9X	ENSG00000124486.8	ENST00000324545.8	chrX	44	+	True	41078427	41078427	G	T	ENST00000324545.8:c.6508G>T	E2170*	Nonsense	E_37	SNP	True	0	Class 0: This mutation can be originally modeled.	107aa	82aa	Usp9x	ENSMUSG00000031010.18	ENSMUST00000089302.11	chrX	44	+	SNP	Nonsense	E_37	13026085.0	13026085.0	G	T	ENSMUST00000089302.11:c.6508G>T	E2170*	13026085.0	13026085.0	G	T	ENSMUST00000089302.11:c.6508G>T	E2170*	COSMIC-H1624974	COSMIC-H1624974-M01-V01	COSMIC	25421132.0	False	False	False	False	False	189
USP9X	ENSG00000124486.8	ENST00000324545.8	chrX	44	+	True	41077681	41077681	C	G	ENST00000324545.8:c.6266C>G	A2089G	Missense	E_36	SNP	True	0	Class 0: This mutation can be originally modeled.	26aa	163aa	Usp9x	ENSMUSG00000031010.18	ENSMUST00000089302.11	chrX	44	+	SNP	Missense	E_36	13025014.0	13025014.0	C	G	ENSMUST00000089302.11:c.6266C>G	A2089G	13025014.0	13025014.0	C	G	ENSMUST00000089302.11:c.6266C>G	A2089G	COSMIC-H1624975	COSMIC-H1624975-M01-V01	COSMIC	25421140.0	False	False	False	False	False	189
USP9X	ENSG00000124486.8	ENST00000324545.8	chrX	44	+	True	41012289	41012289	G	C	ENST00000324545.8:c.1852G>C	E618Q	Missense	E_13	SNP	True	0	Class 0: This mutation can be originally modeled.	27aa	10aa	Usp9x	ENSMUSG00000031010.18	ENSMUST00000089302.11	chrX	44	+	SNP	Missense	E_13	12982951.0	12982951.0	G	C	ENSMUST00000089302.11:c.1852G>C	E618Q	12982951.0	12982951.0	G	C	ENSMUST00000089302.11:c.1852G>C	E618Q	COSMIC-H1624978	COSMIC-H1624978-M01-V01	COSMIC	25421155.0	False	False	False	False	False	37
USP9X	ENSG00000124486.8	ENST00000324545.8	chrX	44	+	True	41000371	41000371	C	A	ENST00000324545.8:c.923C>A	S308*	Nonsense	E_7	SNP	True	0	Class 0: This mutation can be originally modeled.	143aa	65aa	Usp9x	ENSMUSG00000031010.18	ENSMUST00000089302.11	chrX	44	+	SNP	Nonsense	E_7	12974055.0	12974055.0	C	A	ENSMUST00000089302.11:c.923C>A	S308*	12974055.0	12974055.0	C	A	ENSMUST00000089302.11:c.923C>A	S308*	COSMIC-H1624980	COSMIC-H1624980-M01-V01	COSMIC	25421169.0	False	False	False	False	False	208
USP9X	ENSG00000124486.8	ENST00000324545.8	chrX	44	+	True	41060377	41060377	C	T	ENST00000324545.8:c.4668C>T	F1556delinsF	Silent	E_30	SNP	True	0	Class 0: This mutation can be originally modeled.	59aa	72aa	Usp9x	ENSMUSG00000031010.18	ENSMUST00000089302.11	chrX	44	+	SNP	Silent	E_30	13011430.0	13011430.0	T	T	ENSMUST00000089302.11:c.4668T>T	F1556delinsF	13011430.0	13011430.0	T	T	ENSMUST00000089302.11:c.4668T>T	F1556delinsF	COSMIC-H1624982	COSMIC-H1624982-M01-V01	COSMIC	25421179.0	False	False	False	False	False	131
USP9X	ENSG00000124486.8	ENST00000324545.8	chrX	44	+	True	41025219	41025219	C	T	ENST00000324545.8:c.2080C>T	R694C	Missense	E_15	SNP	True	0	Class 0: This mutation can be originally modeled.	59aa	92aa	Usp9x	ENSMUSG00000031010.18	ENSMUST00000089302.11	chrX	44	+	SNP	Missense	E_15	12989501.0	12989501.0	C	T	ENSMUST00000089302.11:c.2080C>T	R694C	12989501.0	12989501.0	C	T	ENSMUST00000089302.11:c.2080C>T	R694C	COSMIC-H1624983	COSMIC-H1624983-M01-V01	COSMIC	25421184.0	False	False	False	False	False	151
USP9X	ENSG00000124486.8	ENST00000324545.8	chrX	44	+	True	41000424	41000424	G	T	ENST00000324545.8:c.976G>T	E326*	Nonsense	E_7	SNP	True	0	Class 0: This mutation can be originally modeled.	161aa	47aa	Usp9x	ENSMUSG00000031010.18	ENSMUST00000089302.11	chrX	44	+	SNP	Nonsense	E_7	12974108.0	12974108.0	G	T	ENSMUST00000089302.11:c.976G>T	E326*	12974108.0	12974108.0	G	T	ENSMUST00000089302.11:c.976G>T	E326*	COSMIC-H1624987	COSMIC-H1624987-M01-V01	COSMIC	25421201.0	False	False	False	False	False	208
USP9X	ENSG00000124486.8	ENST00000324545.8	chrX	44	+	True	40996157	40996157	A	G	ENST00000324545.8:c.536A>G	N179S	Missense	E_5	SNP	True	0	Class 0: This mutation can be originally modeled.	14aa	194aa	Usp9x	ENSMUSG00000031010.18	ENSMUST00000089302.11	chrX	44	+	SNP	Missense	E_5	12970922.0	12970922.0	A	G	ENSMUST00000089302.11:c.536A>G	N179S	12970922.0	12970922.0	A	G	ENSMUST00000089302.11:c.536A>G	N179S	COSMIC-H1624988	COSMIC-H1624988-M01-V01	COSMIC	25421209.0	False	False	False	False	False	208
USP9X	ENSG00000124486.8	ENST00000324545.8	chrX	44	+	True	41075313	41075313	T	G	ENST00000324545.8:c.5493T>G	G1831delinsG	Silent	E_34	SNP	True	0	Class 0: This mutation can be originally modeled.	201aa	18aa	Usp9x	ENSMUSG00000031010.18	ENSMUST00000089302.11	chrX	44	+	SNP	Silent	E_34	13022394.0	13022394.0	T	G	ENSMUST00000089302.11:c.5493T>G	G1831delinsG	13022394.0	13022394.0	T	G	ENSMUST00000089302.11:c.5493T>G	G1831delinsG	COSMIC-H1624989	COSMIC-H1624989-M01-V01	COSMIC	25421217.0	False	False	False	False	False	219
USP9X	ENSG00000124486.8	ENST00000324545.8	chrX	44	+	True	41075653	41075653	T	G	ENST00000324545.8:c.5833T>G	W1945G	Missense	E_34	SNP	True	0	Class 0: This mutation can be originally modeled.	50aa	14aa	Usp9x	ENSMUSG00000031010.18	ENSMUST00000089302.11	chrX	44	+	SNP	Missense	E_34	13022734.0	13022734.0	T	G	ENSMUST00000089302.11:c.5833T>G	W1945G	13022734.0	13022734.0	T	G	ENSMUST00000089302.11:c.5833T>G	W1945G	COSMIC-H1624990	COSMIC-H1624990-M01-V01	COSMIC	25421225.0	False	False	False	False	False	64
USP9X	ENSG00000124486.8	ENST00000324545.8	chrX	44	+	True	41060361	41060361	G	A	ENST00000324545.8:c.4652G>A	R1551H	Missense	E_30	SNP	True	0	Class 0: This mutation can be originally modeled.	54aa	77aa	Usp9x	ENSMUSG00000031010.18	ENSMUST00000089302.11	chrX	44	+	SNP	Missense	E_30	13011414.0	13011414.0	G	A	ENSMUST00000089302.11:c.4652G>A	R1551H	13011414.0	13011414.0	G	A	ENSMUST00000089302.11:c.4652G>A	R1551H	COSMIC-H1624995	COSMIC-H1624995-M01-V01	COSMIC	25421256.0	False	False	False	False	False	131
USP9X	ENSG00000124486.8	ENST00000324545.8	chrX	44	+	True	41075631	41075631	G	A	ENST00000324545.8:c.5811G>A	M1937I	Missense	E_34	SNP	True	0	Class 0: This mutation can be originally modeled.	42aa	22aa	Usp9x	ENSMUSG00000031010.18	ENSMUST00000089302.11	chrX	44	+	SNP	Missense	E_34	13022712.0	13022712.0	G	A	ENSMUST00000089302.11:c.5811G>A	M1937I	13022712.0	13022712.0	G	A	ENSMUST00000089302.11:c.5811G>A	M1937I	COSMIC-H1624998	COSMIC-H1624998-M01-V01	COSMIC	25421278.0	False	False	False	False	False	64
USP9X	ENSG00000124486.8	ENST00000324545.8	chrX	44	+	True	41078437	41078437	G	C	ENST00000324545.8:c.6518G>C	R2173P	Missense	E_37	SNP	True	0	Class 0: This mutation can be originally modeled.	110aa	79aa	Usp9x	ENSMUSG00000031010.18	ENSMUST00000089302.11	chrX	44	+	SNP	Missense	E_37	13026095.0	13026095.0	G	C	ENSMUST00000089302.11:c.6518G>C	R2173P	13026095.0	13026095.0	G	C	ENSMUST00000089302.11:c.6518G>C	R2173P	COSMIC-H1624999	COSMIC-H1624999-M01-V01	COSMIC	25421284.0	False	False	False	False	False	189
USP9X	ENSG00000124486.8	ENST00000324545.8	chrX	44	+	True	41007795	41007795	C	T	ENST00000324545.8:c.1593C>T	A531delinsA	Silent	E_11	SNP	True	0	Class 0: This mutation can be originally modeled.	153aa	58aa	Usp9x	ENSMUSG00000031010.18	ENSMUST00000089302.11	chrX	44	+	SNP	Silent	E_11	12979972.0	12979972.0	T	T	ENSMUST00000089302.11:c.1593T>T	A531delinsA	12979972.0	12979972.0	T	T	ENSMUST00000089302.11:c.1593T>T	A531delinsA	COSMIC-H1625000	COSMIC-H1625000-M01-V01	COSMIC	25421291.0	False	False	False	False	False	211
USP9X	ENSG00000124486.8	ENST00000324545.8	chrX	44	+	True	41084084	41084084	G	T	ENST00000324545.8:c.6841G>T	V2281L	Missense	E_39	SNP	True	0	Class 0: This mutation can be originally modeled.	4aa	15aa	Usp9x	ENSMUSG00000031010.18	ENSMUST00000089302.11	chrX	44	+	SNP	Missense	E_39	13027642.0	13027642.0	G	T	ENSMUST00000089302.11:c.6841G>T	V2281L	13027642.0	13027642.0	G	T	ENSMUST00000089302.11:c.6841G>T	V2281L	COSMIC-H1625001	COSMIC-H1625001-M01-V01	COSMIC	25421299.0	False	False	False	False	False	19
USP9X	ENSG00000124486.8	ENST00000324545.8	chrX	44	+	True	41007737	41007737	G	T	ENST00000324545.8:c.1535G>T	W512L	Missense	E_11	SNP	True	0	Class 0: This mutation can be originally modeled.	134aa	77aa	Usp9x	ENSMUSG00000031010.18	ENSMUST00000089302.11	chrX	44	+	SNP	Missense	E_11	12979914.0	12979914.0	G	T	ENSMUST00000089302.11:c.1535G>T	W512L	12979914.0	12979914.0	G	T	ENSMUST00000089302.11:c.1535G>T	W512L	COSMIC-H1625010	COSMIC-H1625010-M01-V01	COSMIC	25421353.0	False	False	False	False	False	211
USP9X	ENSG00000124486.8	ENST00000324545.8	chrX	44	+	True	40994071	40994071	G	T	ENST00000324545.8:c.416G>T	G139V	Missense	E_4	SNP	True	0	Class 0: This mutation can be originally modeled.	78aa	24aa	Usp9x	ENSMUSG00000031010.18	ENSMUST00000089302.11	chrX	44	+	SNP	Missense	E_4	12969660.0	12969660.0	G	T	ENSMUST00000089302.11:c.416G>T	G139V	12969660.0	12969660.0	G	T	ENSMUST00000089302.11:c.416G>T	G139V	COSMIC-H1625108	COSMIC-H1625108-M01-V01	COSMIC	25423100.0	False	False	False	False	False	102
USP9X	ENSG00000124486.8	ENST00000324545.8	chrX	44	+	True	41057831	41057831	T	G	ENST00000324545.8:c.4431T>G	Y1477*	Nonsense	E_29	SNP	True	0	Class 0: This mutation can be originally modeled.	33aa	17aa	Usp9x	ENSMUSG00000031010.18	ENSMUST00000089302.11	chrX	44	+	SNP	Nonsense	E_29	13010575.0	13010575.0	T	G	ENSMUST00000089302.11:c.4431T>G	Y1477*	13010575.0	13010575.0	T	G	ENSMUST00000089302.11:c.4431T>G	Y1477*	COSMIC-H1625111	COSMIC-H1625111-M01-V01	COSMIC	25423117.0	False	False	False	False	False	50
USP9X	ENSG00000124486.8	ENST00000324545.8	chrX	44	+	True	41073902	41073902	T	G	ENST00000324545.8:c.5271T>G	Y1757*	Nonsense	E_33	SNP	True	0	Class 0: This mutation can be originally modeled.	127aa	92aa	Usp9x	ENSMUSG00000031010.18	ENSMUST00000089302.11	chrX	44	+	SNP	Nonsense	E_33	13020412.0	13020412.0	T	G	ENSMUST00000089302.11:c.5271T>G	Y1757*	13020412.0	13020412.0	T	G	ENSMUST00000089302.11:c.5271T>G	Y1757*	COSMIC-H1625113	COSMIC-H1625113-M01-V01	COSMIC	25423134.0	False	False	False	False	False	219
USP9X	ENSG00000124486.8	ENST00000324545.8	chrX	44	+	True	41002667	41002667	C	T	ENST00000324545.8:c.1285C>T	Q429*	Nonsense	E_9	SNP	True	0	Class 0: This mutation can be originally modeled.	51aa	160aa	Usp9x	ENSMUSG00000031010.18	ENSMUST00000089302.11	chrX	44	+	SNP	Nonsense	E_9	12976438.0	12976438.0	C	T	ENSMUST00000089302.11:c.1285C>T	Q429*	12976438.0	12976438.0	C	T	ENSMUST00000089302.11:c.1285C>T	Q429*	COSMIC-H1625115	COSMIC-H1625115-M01-V01	COSMIC	25423146.0	False	False	False	False	False	211
USP9X	ENSG00000124486.8	ENST00000324545.8	chrX	44	+	True	41056725	41056725	C	G	ENST00000324545.8:c.4342C>G	H1448D	Missense	E_28	SNP	True	0	Class 0: This mutation can be originally modeled.	4aa	46aa	Usp9x	ENSMUSG00000031010.18	ENSMUST00000089302.11	chrX	44	+	SNP	Missense	E_28	13008054.0	13008054.0	C	G	ENSMUST00000089302.11:c.4342C>G	H1448D	13008054.0	13008054.0	C	G	ENSMUST00000089302.11:c.4342C>G	H1448D	COSMIC-H1625122	COSMIC-H1625122-M01-V01	COSMIC	25421384.0	False	False	False	False	False	50
USP9X	ENSG00000124486.8	ENST00000324545.8	chrX	44	+	True	41002635	41002635	G	A	ENST00000324545.8:c.1253G>A	R418H	Missense	E_9	SNP	True	0	Class 0: This mutation can be originally modeled.	40aa	171aa	Usp9x	ENSMUSG00000031010.18	ENSMUST00000089302.11	chrX	44	+	SNP	Missense	E_9	12976406.0	12976406.0	G	A	ENSMUST00000089302.11:c.1253G>A	R418H	12976406.0	12976406.0	G	A	ENSMUST00000089302.11:c.1253G>A	R418H	COSMIC-H1625125	COSMIC-H1625125-M01-V01	COSMIC	25421397.0	False	False	False	False	False	211
USP9X	ENSG00000124486.8	ENST00000324545.8	chrX	44	+	True	41084330	41084330	G	T	ENST00000324545.8:c.7001G>T	R2334L	Missense	E_40	SNP	True	0	Class 0: This mutation can be originally modeled.	36aa	62aa	Usp9x	ENSMUSG00000031010.18	ENSMUST00000089302.11	chrX	44	+	SNP	Missense	E_40	13027890.0	13027890.0	G	T	ENSMUST00000089302.11:c.7001G>T	R2334L	13027890.0	13027890.0	G	T	ENSMUST00000089302.11:c.7001G>T	R2334L	COSMIC-H1625128	COSMIC-H1625128-M01-V01	COSMIC	25421536.0	False	False	False	False	False	98
USP9X	ENSG00000124486.8	ENST00000324545.8	chrX	44	+	True	41007672	41007672	G	A	ENST00000324545.8:c.1470G>A	L490delinsL	Silent	E_11	SNP	True	0	Class 0: This mutation can be originally modeled.	112aa	99aa	Usp9x	ENSMUSG00000031010.18	ENSMUST00000089302.11	chrX	44	+	SNP	Silent	E_11	12979849.0	12979849.0	G	A	ENSMUST00000089302.11:c.1470G>A	L490delinsL	12979849.0	12979849.0	G	A	ENSMUST00000089302.11:c.1470G>A	L490delinsL	COSMIC-H1625129	COSMIC-H1625129-M01-V01	COSMIC	25421549.0	False	False	False	False	False	211
USP9X	ENSG00000124486.8	ENST00000324545.8	chrX	44	+	True	40990736	40990736	C	A	ENST00000324545.8:c.269C>A	P90Q	Missense	E_3	SNP	True	0	Class 0: This mutation can be originally modeled.	29aa	73aa	Usp9x	ENSMUSG00000031010.18	ENSMUST00000089302.11	chrX	44	+	SNP	Missense	E_3	12966698.0	12966698.0	C	A	ENSMUST00000089302.11:c.269C>A	P90Q	12966698.0	12966698.0	C	A	ENSMUST00000089302.11:c.269C>A	P90Q	COSMIC-H1625131	COSMIC-H1625131-M01-V01	COSMIC	25421562.0	False	False	False	False	False	102
USP9X	ENSG00000124486.8	ENST00000324545.8	chrX	44	+	True	41025382	41025382	A	C	ENST00000324545.8:c.2243A>C	N748T	Missense	E_15	SNP	True	0	Class 0: This mutation can be originally modeled.	113aa	38aa	Usp9x	ENSMUSG00000031010.18	ENSMUST00000089302.11	chrX	44	+	SNP	Missense	E_15	12989664.0	12989664.0	A	C	ENSMUST00000089302.11:c.2243A>C	N748T	12989664.0	12989664.0	A	C	ENSMUST00000089302.11:c.2243A>C	N748T	COSMIC-H1625132	COSMIC-H1625132-M01-V01	COSMIC	25421568.0	False	False	False	False	False	151
USP9X	ENSG00000124486.8	ENST00000324545.8	chrX	44	+	True	41000004	41000004	A	G	ENST00000324545.8:c.750A>G	Q250delinsQ	Silent	E_6	SNP	True	0	Class 0: This mutation can be originally modeled.	85aa	123aa	Usp9x	ENSMUSG00000031010.18	ENSMUST00000089302.11	chrX	44	+	SNP	Silent	E_6	12973399.0	12973399.0	G	G	ENSMUST00000089302.11:c.750G>G	Q250delinsQ	12973399.0	12973399.0	G	G	ENSMUST00000089302.11:c.750G>G	Q250delinsQ	COSMIC-H1625133	COSMIC-H1625133-M01-V01	COSMIC	25421574.0	False	False	False	False	False	208
USP9X	ENSG00000124486.8	ENST00000324545.8	chrX	44	+	True	41084060	41084060	C	T	ENST00000324545.8:c.6817C>T	Q2273*	Nonsense	E_39	SNP	True	0	Class 0: This mutation can be originally modeled.	18aa	2aa	Usp9x	ENSMUSG00000031010.18	ENSMUST00000089302.11	chrX	44	+	SNP	Nonsense	E_39	13027618.0	13027618.0	C	T	ENSMUST00000089302.11:c.6817C>T	Q2273*	13027618.0	13027618.0	C	T	ENSMUST00000089302.11:c.6817C>T	Q2273*	COSMIC-H1625135	COSMIC-H1625135-M01-V01	COSMIC	25421588.0	False	False	False	False	False	20
USP9X	ENSG00000124486.8	ENST00000324545.8	chrX	44	+	True	41027299	41027299	C	T	ENST00000324545.8:c.2464C>T	R822C	Missense	E_17	SNP	True	0	Class 0: This mutation can be originally modeled.	34aa	17aa	Usp9x	ENSMUSG00000031010.18	ENSMUST00000089302.11	chrX	44	+	SNP	Missense	E_17	12991674.0	12991674.0	C	T	ENSMUST00000089302.11:c.2464C>T	R822C	12991674.0	12991674.0	C	T	ENSMUST00000089302.11:c.2464C>T	R822C	COSMIC-H1625136	COSMIC-H1625136-M01-V01	COSMIC	25421594.0	False	False	False	False	False	51
USP9X	ENSG00000124486.8	ENST00000324545.8	chrX	44	+	True	41029852	41029852	G	T	ENST00000324545.8:c.3007G>T	E1003*	Nonsense	E_19	SNP	True	0	Class 0: This mutation can be originally modeled.	58aa	103aa	Usp9x	ENSMUSG00000031010.18	ENSMUST00000089302.11	chrX	44	+	SNP	Nonsense	E_19	12995345.0	12995345.0	G	T	ENSMUST00000089302.11:c.3007G>T	E1003*	12995345.0	12995345.0	G	T	ENSMUST00000089302.11:c.3007G>T	E1003*	COSMIC-H1625142	COSMIC-H1625142-M01-V01	COSMIC	25421634.0	False	False	False	False	False	161
USP9X	ENSG00000124486.8	ENST00000324545.8	chrX	44	+	True	41055520	41055520	G	T	ENST00000324545.8:c.3994G>T	A1332S	Missense	E_26	SNP	True	0	Class 0: This mutation can be originally modeled.	67aa	89aa	Usp9x	ENSMUSG00000031010.18	ENSMUST00000089302.11	chrX	44	+	SNP	Missense	E_26	13006364.0	13006364.0	G	T	ENSMUST00000089302.11:c.3994G>T	A1332S	13006364.0	13006364.0	G	T	ENSMUST00000089302.11:c.3994G>T	A1332S	COSMIC-H1625144	COSMIC-H1625144-M01-V01	COSMIC	25421650.0	False	False	False	False	False	156
USP9X	ENSG00000124486.8	ENST00000324545.8	chrX	44	+	True	41027443	41027443	G	T	ENST00000324545.8:c.2608G>T	E870*	Nonsense	E_17	SNP	True	0	Class 0: This mutation can be originally modeled.	29aa	18aa	Usp9x	ENSMUSG00000031010.18	ENSMUST00000089302.11	chrX	44	+	SNP	Nonsense	E_17	12991818.0	12991818.0	G	T	ENSMUST00000089302.11:c.2608G>T	E870*	12991818.0	12991818.0	G	T	ENSMUST00000089302.11:c.2608G>T	E870*	COSMIC-H1625145	COSMIC-H1625145-M01-V01	COSMIC	25421659.0	False	False	False	False	False	47
USP9X	ENSG00000124486.8	ENST00000324545.8	chrX	44	+	True	41078436	41078436	C	T	ENST00000324545.8:c.6517C>T	R2173C	Missense	E_37	SNP	True	0	Class 0: This mutation can be originally modeled.	110aa	79aa	Usp9x	ENSMUSG00000031010.18	ENSMUST00000089302.11	chrX	44	+	SNP	Missense	E_37	13026094.0	13026094.0	C	T	ENSMUST00000089302.11:c.6517C>T	R2173C	13026094.0	13026094.0	C	T	ENSMUST00000089302.11:c.6517C>T	R2173C	COSMIC-H1625147	COSMIC-H1625147-M01-V01	COSMIC	25421667.0	False	False	False	False	False	189
USP9X	ENSG00000124486.8	ENST00000324545.8	chrX	44	+	True	41043849	41043849	C	G	ENST00000324545.8:c.3479C>G	T1160S	Missense	E_22	SNP	True	0	Class 0: This mutation can be originally modeled.	52aa	25aa	Usp9x	ENSMUSG00000031010.18	ENSMUST00000089302.11	chrX	44	+	SNP	Missense	E_22	12998508.0	12998508.0	C	G	ENSMUST00000089302.11:c.3479C>G	T1160S	12998508.0	12998508.0	C	G	ENSMUST00000089302.11:c.3479C>G	T1160S	COSMIC-H1625149	COSMIC-H1625149-M01-V01	COSMIC	25421670.0	False	False	False	False	False	77
USP9X	ENSG00000124486.8	ENST00000324545.8	chrX	44	+	True	41064713	41064713	A	G	ENST00000324545.8:c.4982A>G	Y1661C	Missense	E_31	SNP	True	0	Class 0: This mutation can be originally modeled.	31aa	188aa	Usp9x	ENSMUSG00000031010.18	ENSMUST00000089302.11	chrX	44	+	SNP	Missense	E_31	13014341.0	13014341.0	A	G	ENSMUST00000089302.11:c.4982A>G	Y1661C	13014341.0	13014341.0	A	G	ENSMUST00000089302.11:c.4982A>G	Y1661C	COSMIC-H1625152	COSMIC-H1625152-M01-V01	COSMIC	25421689.0	False	False	False	False	False	219
USP9X	ENSG00000124486.8	ENST00000324545.8	chrX	44	+	True	41084037	41084037	C	T	ENST00000324545.8:c.6794C>T	S2265L	Missense	E_39	SNP	True	0	Class 0: This mutation can be originally modeled.	10aa	10aa	Usp9x	ENSMUSG00000031010.18	ENSMUST00000089302.11	chrX	44	+	SNP	Missense	E_39	13027595.0	13027595.0	C	T	ENSMUST00000089302.11:c.6794C>T	S2265L	13027595.0	13027595.0	C	T	ENSMUST00000089302.11:c.6794C>T	S2265L	COSMIC-H1625154	COSMIC-H1625154-M01-V01	COSMIC	25421705.0	False	False	False	False	False	20
USP9X	ENSG00000124486.8	ENST00000324545.8	chrX	44	+	True	41027378	41027378	T	C	ENST00000324545.8:c.2543T>C	V848A	Missense	E_17	SNP	True	0	Class 0: This mutation can be originally modeled.	7aa	40aa	Usp9x	ENSMUSG00000031010.18	ENSMUST00000089302.11	chrX	44	+	SNP	Missense	E_17	12991753.0	12991753.0	T	C	ENSMUST00000089302.11:c.2543T>C	V848A	12991753.0	12991753.0	T	C	ENSMUST00000089302.11:c.2543T>C	V848A	COSMIC-H1625155	COSMIC-H1625155-M01-V01	COSMIC	25421715.0	False	False	False	False	False	47
USP9X	ENSG00000124486.8	ENST00000324545.8	chrX	44	+	True	41075350	41075350	A	G	ENST00000324545.8:c.5530A>G	S1844G	Missense	E_34	SNP	True	0	Class 0: This mutation can be originally modeled.	214aa	5aa	Usp9x	ENSMUSG00000031010.18	ENSMUST00000089302.11	chrX	44	+	SNP	Missense	E_34	13022431.0	13022431.0	A	G	ENSMUST00000089302.11:c.5530A>G	S1844G	13022431.0	13022431.0	A	G	ENSMUST00000089302.11:c.5530A>G	S1844G	COSMIC-H1625159	COSMIC-H1625159-M01-V01	COSMIC	25421733.0	False	False	False	False	False	219
USP9X	ENSG00000124486.8	ENST00000324545.8	chrX	44	+	True	41022083	41022083	T	A	ENST00000324545.8:c.1938T>A	S646R	Missense	E_14	SNP	True	0	Class 0: This mutation can be originally modeled.	11aa	140aa	Usp9x	ENSMUSG00000031010.18	ENSMUST00000089302.11	chrX	44	+	SNP	Missense	E_14	12987712.0	12987712.0	T	A	ENSMUST00000089302.11:c.1938T>A	S646R	12987712.0	12987712.0	T	A	ENSMUST00000089302.11:c.1938T>A	S646R	COSMIC-H1625160	COSMIC-H1625160-M01-V01	COSMIC	25421737.0	False	False	False	False	False	151
USP9X	ENSG00000124486.8	ENST00000324545.8	chrX	44	+	True	41043894	41043894	A	G	ENST00000324545.8:c.3524A>G	Q1175R	Missense	E_22	SNP	True	0	Class 0: This mutation can be originally modeled.	67aa	10aa	Usp9x	ENSMUSG00000031010.18	ENSMUST00000089302.11	chrX	44	+	SNP	Missense	E_22	12998553.0	12998553.0	A	G	ENSMUST00000089302.11:c.3524A>G	Q1175R	12998553.0	12998553.0	A	G	ENSMUST00000089302.11:c.3524A>G	Q1175R	COSMIC-H1625161	COSMIC-H1625161-M01-V01	COSMIC	25421742.0	False	False	False	False	False	77
USP9X	ENSG00000124486.8	ENST00000324545.8	chrX	44	+	True	41064687	41064687	T	C	ENST00000324545.8:c.4956T>C	G1652delinsG	Silent	E_31	SNP	True	0	Class 0: This mutation can be originally modeled.	22aa	197aa	Usp9x	ENSMUSG00000031010.18	ENSMUST00000089302.11	chrX	44	+	SNP	Silent	E_31	13014315.0	13014315.0	C	C	ENSMUST00000089302.11:c.4956C>C	G1652delinsG	13014315.0	13014315.0	C	C	ENSMUST00000089302.11:c.4956C>C	G1652delinsG	COSMIC-H1625166	COSMIC-H1625166-M01-V01	COSMIC	25435786.0	False	False	False	False	False	219
USP9X	ENSG00000124486.8	ENST00000324545.8	chrX	44	+	True	41027381	41027381	G	A	ENST00000324545.8:c.2546G>A	R849Q	Missense	E_17	SNP	True	0	Class 0: This mutation can be originally modeled.	8aa	39aa	Usp9x	ENSMUSG00000031010.18	ENSMUST00000089302.11	chrX	44	+	SNP	Missense	E_17	12991756.0	12991756.0	G	A	ENSMUST00000089302.11:c.2546G>A	R849Q	12991756.0	12991756.0	G	A	ENSMUST00000089302.11:c.2546G>A	R849Q	COSMIC-H1625167	COSMIC-H1625167-M01-V01	COSMIC	25435788.0	False	False	False	False	False	47
USP9X	ENSG00000124486.8	ENST00000324545.8	chrX	44	+	True	41029375	41029375	C	T	ENST00000324545.8:c.2764C>T	R922C	Missense	E_18	SNP	True	0	Class 0: This mutation can be originally modeled.	32aa	21aa	Usp9x	ENSMUSG00000031010.18	ENSMUST00000089302.11	chrX	44	+	SNP	Missense	E_18	12994574.0	12994574.0	C	T	ENSMUST00000089302.11:c.2764C>T	R922C	12994574.0	12994574.0	C	T	ENSMUST00000089302.11:c.2764C>T	R922C	COSMIC-H1625169	COSMIC-H1625169-M01-V01	COSMIC	25433070.0	False	False	False	False	False	53
USP9X	ENSG00000124486.8	ENST00000324545.8	chrX	44	+	True	41084153	41084153	C	T	ENST00000324545.8:c.6910C>T	R2304C	Missense	E_39	SNP	True	0	Class 0: This mutation can be originally modeled.	6aa	92aa	Usp9x	ENSMUSG00000031010.18	ENSMUST00000089302.11	chrX	44	+	SNP	Missense	E_39	13027711.0	13027711.0	C	T	ENSMUST00000089302.11:c.6910C>T	R2304C	13027711.0	13027711.0	C	T	ENSMUST00000089302.11:c.6910C>T	R2304C	COSMIC-H1625170	COSMIC-H1625170-M01-V01	COSMIC	25435795.0	False	False	False	False	False	98
USP9X	ENSG00000124486.8	ENST00000324545.8	chrX	44	+	True	41073934	41073934	C	T	ENST00000324545.8:c.5303C>T	A1768V	Missense	E_33	SNP	True	0	Class 0: This mutation can be originally modeled.	138aa	81aa	Usp9x	ENSMUSG00000031010.18	ENSMUST00000089302.11	chrX	44	+	SNP	Missense	E_33	13020444.0	13020444.0	C	T	ENSMUST00000089302.11:c.5303C>T	A1768V	13020444.0	13020444.0	C	T	ENSMUST00000089302.11:c.5303C>T	A1768V	COSMIC-H1625173	COSMIC-H1625173-M01-V01	COSMIC	25436201.0	False	False	False	False	False	219
USP9X	ENSG00000124486.8	ENST00000324545.8	chrX	44	+	True	41056618	41056618	A	T	ENST00000324545.8:c.4235A>T	D1412V	Missense	E_28	SNP	True	0	Class 0: This mutation can be originally modeled.	147aa	9aa	Usp9x	ENSMUSG00000031010.18	ENSMUST00000089302.11	chrX	44	+	SNP	Missense	E_28	13007947.0	13007947.0	A	T	ENSMUST00000089302.11:c.4235A>T	D1412V	13007947.0	13007947.0	A	T	ENSMUST00000089302.11:c.4235A>T	D1412V	COSMIC-H1625174	COSMIC-H1625174-M01-V01	COSMIC	25436205.0	False	False	False	False	False	156
USP9X	ENSG00000124486.8	ENST00000324545.8	chrX	44	+	True	41084333	41084333	C	T	ENST00000324545.8:c.7004C>T	P2335L	Missense	E_40	SNP	True	0	Class 0: This mutation can be originally modeled.	37aa	61aa	Usp9x	ENSMUSG00000031010.18	ENSMUST00000089302.11	chrX	44	+	SNP	Missense	E_40	13027893.0	13027893.0	C	T	ENSMUST00000089302.11:c.7004C>T	P2335L	13027893.0	13027893.0	C	T	ENSMUST00000089302.11:c.7004C>T	P2335L	COSMIC-H1625175	COSMIC-H1625175-M01-V01	COSMIC	25436208.0	False	False	False	False	False	98
USP9X	ENSG00000124486.8	ENST00000324545.8	chrX	44	+	True	41047253	41047253	A	G	ENST00000324545.8:c.3693A>G	R1231delinsR	Silent	E_24	SNP	True	0	Class 0: This mutation can be originally modeled.	43aa	16aa	Usp9x	ENSMUSG00000031010.18	ENSMUST00000089302.11	chrX	44	+	SNP	Silent	E_24	13002692.0	13002692.0	A	G	ENSMUST00000089302.11:c.3693A>G	R1231delinsR	13002692.0	13002692.0	A	G	ENSMUST00000089302.11:c.3693A>G	R1231delinsR	COSMIC-H1625176	COSMIC-H1625176-M01-V01	COSMIC	25436213.0	False	False	False	False	False	59
USP9X	ENSG00000124486.8	ENST00000324545.8	chrX	44	+	True	41000354	41000354	C	A	ENST00000324545.8:c.906C>A	A302delinsA	Silent	E_7	SNP	True	0	Class 0: This mutation can be originally modeled.	137aa	71aa	Usp9x	ENSMUSG00000031010.18	ENSMUST00000089302.11	chrX	44	+	SNP	Silent	E_7	12974038.0	12974038.0	C	A	ENSMUST00000089302.11:c.906C>A	A302delinsA	12974038.0	12974038.0	C	A	ENSMUST00000089302.11:c.906C>A	A302delinsA	COSMIC-H1625177	COSMIC-H1625177-M01-V01	COSMIC	25436216.0	False	False	False	False	False	208
USP9X	ENSG00000124486.8	ENST00000324545.8	chrX	44	+	True	41007681	41007681	T	C	ENST00000324545.8:c.1479T>C	R493delinsR	Silent	E_11	SNP	True	0	Class 0: This mutation can be originally modeled.	115aa	96aa	Usp9x	ENSMUSG00000031010.18	ENSMUST00000089302.11	chrX	44	+	SNP	Silent	E_11	12979858.0	12979858.0	T	C	ENSMUST00000089302.11:c.1479T>C	R493delinsR	12979858.0	12979858.0	T	C	ENSMUST00000089302.11:c.1479T>C	R493delinsR	COSMIC-H1625178	COSMIC-H1625178-M01-V01	COSMIC	25436219.0	False	False	False	False	False	211
USP9X	ENSG00000124486.8	ENST00000324545.8	chrX	44	+	True	41048671	41048671	G	A	ENST00000324545.8:c.3920G>A	S1307N	Missense	E_25	SNP	True	0	Class 0: This mutation can be originally modeled.	42aa	114aa	Usp9x	ENSMUSG00000031010.18	ENSMUST00000089302.11	chrX	44	+	SNP	Missense	E_25	13003956.0	13003956.0	G	A	ENSMUST00000089302.11:c.3920G>A	S1307N	13003956.0	13003956.0	G	A	ENSMUST00000089302.11:c.3920G>A	S1307N	COSMIC-H1625181	COSMIC-H1625181-M01-V01	COSMIC	25436225.0	False	False	False	False	False	156
USP9X	ENSG00000124486.8	ENST00000324545.8	chrX	44	+	True	41007815	41007815	A	G	ENST00000324545.8:c.1613A>G	Y538C	Missense	E_11	SNP	True	0	Class 0: This mutation can be originally modeled.	160aa	51aa	Usp9x	ENSMUSG00000031010.18	ENSMUST00000089302.11	chrX	44	+	SNP	Missense	E_11	12979992.0	12979992.0	A	G	ENSMUST00000089302.11:c.1613A>G	Y538C	12979992.0	12979992.0	A	G	ENSMUST00000089302.11:c.1613A>G	Y538C	COSMIC-H1625183	COSMIC-H1625183-M01-V01	COSMIC	25436229.0	False	False	False	False	False	211
USP9X	ENSG00000124486.8	ENST00000324545.8	chrX	44	+	True	41055522	41055522	A	G	ENST00000324545.8:c.3996A>G	A1332delinsA	Silent	E_26	SNP	True	0	Class 0: This mutation can be originally modeled.	67aa	89aa	Usp9x	ENSMUSG00000031010.18	ENSMUST00000089302.11	chrX	44	+	SNP	Silent	E_26	13006366.0	13006366.0	A	G	ENSMUST00000089302.11:c.3996A>G	A1332delinsA	13006366.0	13006366.0	A	G	ENSMUST00000089302.11:c.3996A>G	A1332delinsA	COSMIC-H1625184	COSMIC-H1625184-M01-V01	COSMIC	25436232.0	False	False	False	False	False	156
USP9X	ENSG00000124486.8	ENST00000324545.8	chrX	44	+	True	41029762	41029762	C	T	ENST00000324545.8:c.2917C>T	P973S	Missense	E_19	SNP	True	0	Class 0: This mutation can be originally modeled.	28aa	133aa	Usp9x	ENSMUSG00000031010.18	ENSMUST00000089302.11	chrX	44	+	SNP	Missense	E_19	12995255.0	12995255.0	C	T	ENSMUST00000089302.11:c.2917C>T	P973S	12995255.0	12995255.0	C	T	ENSMUST00000089302.11:c.2917C>T	P973S	COSMIC-H1625187	COSMIC-H1625187-M01-V01	COSMIC	25430632.0	False	False	False	False	False	161
USP9X	ENSG00000124486.8	ENST00000324545.8	chrX	44	+	True	41047253	41047253	A	T	ENST00000324545.8:c.3693A>T	R1231S	Missense	E_24	SNP	True	0	Class 0: This mutation can be originally modeled.	43aa	16aa	Usp9x	ENSMUSG00000031010.18	ENSMUST00000089302.11	chrX	44	+	SNP	Missense	E_24	13002692.0	13002692.0	A	T	ENSMUST00000089302.11:c.3693A>T	R1231S	13002692.0	13002692.0	A	T	ENSMUST00000089302.11:c.3693A>T	R1231S	COSMIC-H1625188	COSMIC-H1625188-M01-V01	COSMIC	25430639.0	False	False	False	False	False	59
USP9X	ENSG00000124486.8	ENST00000324545.8	chrX	44	+	True	41025388	41025388	G	A	ENST00000324545.8:c.2249G>A	R750Q	Missense	E_15	SNP	True	0	Class 0: This mutation can be originally modeled.	115aa	36aa	Usp9x	ENSMUSG00000031010.18	ENSMUST00000089302.11	chrX	44	+	SNP	Missense	E_15	12989670.0	12989670.0	G	A	ENSMUST00000089302.11:c.2249G>A	R750Q	12989670.0	12989670.0	G	A	ENSMUST00000089302.11:c.2249G>A	R750Q	COSMIC-H1625190	COSMIC-H1625190-M01-V01	COSMIC	25423380.0	False	False	False	False	False	151
USP9X	ENSG00000124486.8	ENST00000324545.8	chrX	44	+	True	41088934	41088934	C	A	ENST00000324545.8:c.7333C>A	P2445T	Missense	E_42	SNP	True	0	Class 0: This mutation can be originally modeled.	47aa	30aa	Usp9x	ENSMUSG00000031010.18	ENSMUST00000089302.11	chrX	44	+	SNP	Missense	E_42	13031625.0	13031625.0	C	A	ENSMUST00000089302.11:c.7333C>A	P2445T	13031625.0	13031625.0	C	A	ENSMUST00000089302.11:c.7333C>A	P2445T	COSMIC-H1625191	COSMIC-H1625191-M01-V01	COSMIC	25430647.0	False	False	False	False	False	77
USP9X	ENSG00000124486.8	ENST00000324545.8	chrX	44	+	True	41075686	41075686	A	G	ENST00000324545.8:c.5866A>G	M1956V	Missense	E_34	SNP	True	0	Class 0: This mutation can be originally modeled.	61aa	3aa	Usp9x	ENSMUSG00000031010.18	ENSMUST00000089302.11	chrX	44	+	SNP	Missense	E_34	13022767.0	13022767.0	A	G	ENSMUST00000089302.11:c.5866A>G	M1956V	13022767.0	13022767.0	A	G	ENSMUST00000089302.11:c.5866A>G	M1956V	COSMIC-H1625192	COSMIC-H1625192-M01-V01	COSMIC	25430652.0	False	False	False	False	False	64
USP9X	ENSG00000124486.8	ENST00000324545.8	chrX	44	+	True	40994078	40994078	G	T	ENST00000324545.8:c.423G>T	K141N	Missense	E_4	SNP	True	0	Class 0: This mutation can be originally modeled.	80aa	22aa	Usp9x	ENSMUSG00000031010.18	ENSMUST00000089302.11	chrX	44	+	SNP	Missense	E_4	12969667.0	12969667.0	G	T	ENSMUST00000089302.11:c.423G>T	K141N	12969667.0	12969667.0	G	T	ENSMUST00000089302.11:c.423G>T	K141N	COSMIC-H1625193	COSMIC-H1625193-M01-V01	COSMIC	25430658.0	False	False	False	False	False	102
USP9X	ENSG00000124486.8	ENST00000324545.8	chrX	44	+	True	41003815	41003815	T	G	ENST00000324545.8:c.1355T>G	L452R	Missense	E_10	SNP	True	0	Class 0: This mutation can be originally modeled.	74aa	137aa	Usp9x	ENSMUSG00000031010.18	ENSMUST00000089302.11	chrX	44	+	SNP	Missense	E_10	12977371.0	12977371.0	T	G	ENSMUST00000089302.11:c.1355T>G	L452R	12977371.0	12977371.0	T	G	ENSMUST00000089302.11:c.1355T>G	L452R	COSMIC-H1625224	COSMIC-H1625224-M01-V01	COSMIC	25436244.0	False	False	False	False	False	211
USP9X	ENSG00000124486.8	ENST00000324545.8	chrX	44	+	True	41029799	41029799	G	T	ENST00000324545.8:c.2954G>T	G985V	Missense	E_19	SNP	True	0	Class 0: This mutation can be originally modeled.	40aa	121aa	Usp9x	ENSMUSG00000031010.18	ENSMUST00000089302.11	chrX	44	+	SNP	Missense	E_19	12995292.0	12995292.0	G	T	ENSMUST00000089302.11:c.2954G>T	G985V	12995292.0	12995292.0	G	T	ENSMUST00000089302.11:c.2954G>T	G985V	COSMIC-H1625227	COSMIC-H1625227-M01-V01	COSMIC	25436251.0	False	False	False	False	False	161
USP9X	ENSG00000124486.8	ENST00000324545.8	chrX	44	+	True	41069809	41069809	A	C	ENST00000324545.8:c.5063A>C	E1688A	Missense	E_32	SNP	True	0	Class 0: This mutation can be originally modeled.	58aa	161aa	Usp9x	ENSMUSG00000031010.18	ENSMUST00000089302.11	chrX	44	+	SNP	Missense	E_32	13017556.0	13017556.0	A	C	ENSMUST00000089302.11:c.5063A>C	E1688A	13017556.0	13017556.0	A	C	ENSMUST00000089302.11:c.5063A>C	E1688A	COSMIC-H1625233	COSMIC-H1625233-M01-V01	COSMIC	25436266.0	False	False	False	False	False	219
USP9X	ENSG00000124486.8	ENST00000324545.8	chrX	44	+	True	41082527	41082527	T	C	ENST00000324545.8:c.6623T>C	V2208A	Missense	E_38	SNP	True	0	Class 0: This mutation can be originally modeled.	145aa	44aa	Usp9x	ENSMUSG00000031010.18	ENSMUST00000089302.11	chrX	44	+	SNP	Missense	E_38	13027043.0	13027043.0	T	C	ENSMUST00000089302.11:c.6623T>C	V2208A	13027043.0	13027043.0	T	C	ENSMUST00000089302.11:c.6623T>C	V2208A	COSMIC-H1625234	COSMIC-H1625234-M01-V01	COSMIC	25436268.0	False	False	False	False	False	189
USP9X	ENSG00000124486.8	ENST00000324545.8	chrX	44	+	True	41025335	41025335	A	G	ENST00000324545.8:c.2196A>G	L732delinsL	Silent	E_15	SNP	True	0	Class 0: This mutation can be originally modeled.	97aa	54aa	Usp9x	ENSMUSG00000031010.18	ENSMUST00000089302.11	chrX	44	+	SNP	Silent	E_15	12989617.0	12989617.0	A	G	ENSMUST00000089302.11:c.2196A>G	L732delinsL	12989617.0	12989617.0	A	G	ENSMUST00000089302.11:c.2196A>G	L732delinsL	COSMIC-H1625236	COSMIC-H1625236-M01-V01	COSMIC	25436272.0	False	False	False	False	False	151
USP9X	ENSG00000124486.8	ENST00000324545.8	chrX	44	+	True	40988359	40988359	C	A	ENST00000324545.8:c.203C>A	P68Q	Missense	E_2	SNP	True	0	Class 0: This mutation can be originally modeled.	7aa	95aa	Usp9x	ENSMUSG00000031010.18	ENSMUST00000089302.11	chrX	44	+	SNP	Missense	E_2	12964795.0	12964795.0	C	A	ENSMUST00000089302.11:c.203C>A	P68Q	12964795.0	12964795.0	C	A	ENSMUST00000089302.11:c.203C>A	P68Q	COSMIC-H1625238	COSMIC-H1625238-M01-V01	COSMIC	25436278.0	False	False	False	False	False	102
USP9X	ENSG00000124486.8	ENST00000324545.8	chrX	44	+	True	41075260	41075260	G	A	ENST00000324545.8:c.5440G>A	D1814N	Missense	E_34	SNP	True	0	Class 0: This mutation can be originally modeled.	184aa	35aa	Usp9x	ENSMUSG00000031010.18	ENSMUST00000089302.11	chrX	44	+	SNP	Missense	E_34	13022341.0	13022341.0	G	A	ENSMUST00000089302.11:c.5440G>A	D1814N	13022341.0	13022341.0	G	A	ENSMUST00000089302.11:c.5440G>A	D1814N	COSMIC-H1625239	COSMIC-H1625239-M01-V01	COSMIC	25436282.0	False	False	False	False	False	219
USP9X	ENSG00000124486.8	ENST00000324545.8	chrX	44	+	True	41002598	41002598	C	T	ENST00000324545.8:c.1216C>T	Q406*	Nonsense	E_9	SNP	True	0	Class 0: This mutation can be originally modeled.	28aa	183aa	Usp9x	ENSMUSG00000031010.18	ENSMUST00000089302.11	chrX	44	+	SNP	Nonsense	E_9	12976369.0	12976369.0	C	T	ENSMUST00000089302.11:c.1216C>T	Q406*	12976369.0	12976369.0	C	T	ENSMUST00000089302.11:c.1216C>T	Q406*	COSMIC-H1625240	COSMIC-H1625240-M01-V01	COSMIC	25436285.0	False	False	False	False	False	211
USP9X	ENSG00000124486.8	ENST00000324545.8	chrX	44	+	True	41025160	41025160	C	T	ENST00000324545.8:c.2021C>T	A674V	Missense	E_15	SNP	True	0	Class 0: This mutation can be originally modeled.	39aa	112aa	Usp9x	ENSMUSG00000031010.18	ENSMUST00000089302.11	chrX	44	+	SNP	Missense	E_15	12989442.0	12989442.0	C	T	ENSMUST00000089302.11:c.2021C>T	A674V	12989442.0	12989442.0	C	T	ENSMUST00000089302.11:c.2021C>T	A674V	COSMIC-H1625243	COSMIC-H1625243-M01-V01	COSMIC	25436291.0	False	False	False	False	False	151
USP9X	ENSG00000124486.8	ENST00000324545.8	chrX	44	+	True	41002687	41002687	G	C	ENST00000324545.8:c.1305G>C	W435C	Missense	E_9	SNP	True	0	Class 0: This mutation can be originally modeled.	57aa	154aa	Usp9x	ENSMUSG00000031010.18	ENSMUST00000089302.11	chrX	44	+	SNP	Missense	E_9	12976458.0	12976458.0	G	C	ENSMUST00000089302.11:c.1305G>C	W435C	12976458.0	12976458.0	G	C	ENSMUST00000089302.11:c.1305G>C	W435C	COSMIC-H1625247	COSMIC-H1625247-M01-V01	COSMIC	25436298.0	False	False	False	False	False	211
USP9X	ENSG00000124486.8	ENST00000324545.8	chrX	44	+	True	41088905	41088905	C	A	ENST00000324545.8:c.7304C>A	P2435H	Missense	E_42	SNP	True	0	Class 0: This mutation can be originally modeled.	37aa	40aa	Usp9x	ENSMUSG00000031010.18	ENSMUST00000089302.11	chrX	44	+	SNP	Missense	E_42	13031596.0	13031596.0	C	A	ENSMUST00000089302.11:c.7304C>A	P2435H	13031596.0	13031596.0	C	A	ENSMUST00000089302.11:c.7304C>A	P2435H	COSMIC-H1625249	COSMIC-H1625249-M01-V01	COSMIC	25436604.0	False	False	False	False	False	77
USP9X	ENSG00000124486.8	ENST00000324545.8	chrX	44	+	True	41043801	41043801	G	C	ENST00000324545.8:c.3431G>C	R1144P	Missense	E_22	SNP	True	0	Class 0: This mutation can be originally modeled.	36aa	41aa	Usp9x	ENSMUSG00000031010.18	ENSMUST00000089302.11	chrX	44	+	SNP	Missense	E_22	12998460.0	12998460.0	G	C	ENSMUST00000089302.11:c.3431G>C	R1144P	12998460.0	12998460.0	G	C	ENSMUST00000089302.11:c.3431G>C	R1144P	COSMIC-H1625251	COSMIC-H1625251-M01-V01	COSMIC	25436610.0	False	False	False	False	False	77
USP9X	ENSG00000124486.8	ENST00000324545.8	chrX	44	+	True	41043735	41043735	G	A	ENST00000324545.8:c.3365G>A	G1122D	Missense	E_22	SNP	True	0	Class 0: This mutation can be originally modeled.	14aa	63aa	Usp9x	ENSMUSG00000031010.18	ENSMUST00000089302.11	chrX	44	+	SNP	Missense	E_22	12998394.0	12998394.0	G	A	ENSMUST00000089302.11:c.3365G>A	G1122D	12998394.0	12998394.0	G	A	ENSMUST00000089302.11:c.3365G>A	G1122D	COSMIC-H1625262	COSMIC-H1625262-M01-V01	COSMIC	25436633.0	False	False	False	False	False	77
USP9X	ENSG00000124486.8	ENST00000324545.8	chrX	44	+	True	41045834	41045834	C	T	ENST00000324545.8:c.3623C>T	P1208L	Missense	E_23	SNP	True	0	Class 0: This mutation can be originally modeled.	20aa	39aa	Usp9x	ENSMUSG00000031010.18	ENSMUST00000089302.11	chrX	44	+	SNP	Missense	E_23	13001247.0	13001247.0	C	T	ENSMUST00000089302.11:c.3623C>T	P1208L	13001247.0	13001247.0	C	T	ENSMUST00000089302.11:c.3623C>T	P1208L	COSMIC-H1625263	COSMIC-H1625263-M01-V01	COSMIC	25436638.0	False	False	False	False	False	59
USP9X	ENSG00000124486.8	ENST00000324545.8	chrX	44	+	True	41073894	41073894	G	A	ENST00000324545.8:c.5263G>A	E1755K	Missense	E_33	SNP	True	0	Class 0: This mutation can be originally modeled.	125aa	94aa	Usp9x	ENSMUSG00000031010.18	ENSMUST00000089302.11	chrX	44	+	SNP	Missense	E_33	13020404.0	13020404.0	G	A	ENSMUST00000089302.11:c.5263G>A	E1755K	13020404.0	13020404.0	G	A	ENSMUST00000089302.11:c.5263G>A	E1755K	COSMIC-H1625264	COSMIC-H1625264-M01-V01	COSMIC	25430913.0	False	False	False	False	False	219
USP9X	ENSG00000124486.8	ENST00000324545.8	chrX	44	+	True	41012220	41012220	C	T	ENST00000324545.8:c.1783C>T	H595Y	Missense	E_13	SNP	True	0	Class 0: This mutation can be originally modeled.	4aa	33aa	Usp9x	ENSMUSG00000031010.18	ENSMUST00000089302.11	chrX	44	+	SNP	Missense	E_13	12982882.0	12982882.0	C	T	ENSMUST00000089302.11:c.1783C>T	H595Y	12982882.0	12982882.0	C	T	ENSMUST00000089302.11:c.1783C>T	H595Y	COSMIC-H1625265	COSMIC-H1625265-M01-V01	COSMIC	25436646.0	False	False	False	False	False	37
USP9X	ENSG00000124486.8	ENST00000324545.8	chrX	44	+	True	41010278	41010278	T	C	ENST00000324545.8:c.1731T>C	C577delinsC	Silent	E_12	SNP	True	0	Class 0: This mutation can be originally modeled.	199aa	12aa	Usp9x	ENSMUSG00000031010.18	ENSMUST00000089302.11	chrX	44	+	SNP	Silent	E_12	12980851.0	12980851.0	T	C	ENSMUST00000089302.11:c.1731T>C	C577delinsC	12980851.0	12980851.0	T	C	ENSMUST00000089302.11:c.1731T>C	C577delinsC	COSMIC-H1625266	COSMIC-H1625266-M01-V01	COSMIC	25436651.0	False	False	False	False	False	211
USP9X	ENSG00000124486.8	ENST00000324545.8	chrX	44	+	True	41069770	41069770	G	T	ENST00000324545.8:c.5024G>T	G1675V	Missense	E_32	SNP	True	0	Class 0: This mutation can be originally modeled.	45aa	174aa	Usp9x	ENSMUSG00000031010.18	ENSMUST00000089302.11	chrX	44	+	SNP	Missense	E_32	13017517.0	13017517.0	G	T	ENSMUST00000089302.11:c.5024G>T	G1675V	13017517.0	13017517.0	G	T	ENSMUST00000089302.11:c.5024G>T	G1675V	COSMIC-H1625268	COSMIC-H1625268-M01-V01	COSMIC	25436659.0	False	False	False	False	False	219
USP9X	ENSG00000124486.8	ENST00000324545.8	chrX	44	+	True	41057836	41057836	G	A	ENST00000324545.8:c.4436G>A	R1479K	Missense	E_29	SNP	True	0	Class 0: This mutation can be originally modeled.	35aa	15aa	Usp9x	ENSMUSG00000031010.18	ENSMUST00000089302.11	chrX	44	+	SNP	Missense	E_29	13010580.0	13010580.0	G	A	ENSMUST00000089302.11:c.4436G>A	R1479K	13010580.0	13010580.0	G	A	ENSMUST00000089302.11:c.4436G>A	R1479K	COSMIC-H1625270	COSMIC-H1625270-M01-V01	COSMIC	25436666.0	False	False	False	False	False	50
USP9X	ENSG00000124486.8	ENST00000324545.8	chrX	44	+	True	41056645	41056645	G	A	ENST00000324545.8:c.4262G>A	G1421D	Missense	E_28	SNP	True	0	Class 0: This mutation can be originally modeled.	156aa	0aa	Usp9x	ENSMUSG00000031010.18	ENSMUST00000089302.11	chrX	44	+	SNP	Missense	E_28	13007974.0	13007974.0	G	A	ENSMUST00000089302.11:c.4262G>A	G1421D	13007974.0	13007974.0	G	A	ENSMUST00000089302.11:c.4262G>A	G1421D	COSMIC-H1625272	COSMIC-H1625272-M01-V01	COSMIC	25436675.0	False	False	False	False	False	156
USP9X	ENSG00000124486.8	ENST00000324545.8	chrX	44	+	True	41075678	41075678	A	G	ENST00000324545.8:c.5858A>G	Y1953C	Missense	E_34	SNP	True	0	Class 0: This mutation can be originally modeled.	58aa	6aa	Usp9x	ENSMUSG00000031010.18	ENSMUST00000089302.11	chrX	44	+	SNP	Missense	E_34	13022759.0	13022759.0	A	G	ENSMUST00000089302.11:c.5858A>G	Y1953C	13022759.0	13022759.0	A	G	ENSMUST00000089302.11:c.5858A>G	Y1953C	COSMIC-H1625274	COSMIC-H1625274-M01-V01	COSMIC	25436682.0	False	False	False	False	False	64
USP9X	ENSG00000124486.8	ENST00000324545.8	chrX	44	+	True	41048656	41048656	C	T	ENST00000324545.8:c.3905C>T	A1302V	Missense	E_25	SNP	True	0	Class 0: This mutation can be originally modeled.	37aa	119aa	Usp9x	ENSMUSG00000031010.18	ENSMUST00000089302.11	chrX	44	+	SNP	Missense	E_25	13003941.0	13003941.0	C	T	ENSMUST00000089302.11:c.3905C>T	A1302V	13003941.0	13003941.0	C	T	ENSMUST00000089302.11:c.3905C>T	A1302V	COSMIC-H1625275	COSMIC-H1625275-M01-V01	COSMIC	25436686.0	False	False	False	False	False	156
USP9X	ENSG00000124486.8	ENST00000324545.8	chrX	44	+	True	41029866	41029866	T	G	ENST00000324545.8:c.3021T>G	P1007delinsP	Silent	E_19	SNP	True	0	Class 0: This mutation can be originally modeled.	62aa	99aa	Usp9x	ENSMUSG00000031010.18	ENSMUST00000089302.11	chrX	44	+	SNP	Silent	E_19	12995359.0	12995359.0	T	G	ENSMUST00000089302.11:c.3021T>G	P1007delinsP	12995359.0	12995359.0	T	G	ENSMUST00000089302.11:c.3021T>G	P1007delinsP	COSMIC-H1625277	COSMIC-H1625277-M01-V01	COSMIC	25436695.0	False	False	False	False	False	161
USP9X	ENSG00000124486.8	ENST00000324545.8	chrX	44	+	True	41007714	41007714	A	G	ENST00000324545.8:c.1512A>G	A504delinsA	Silent	E_11	SNP	True	0	Class 0: This mutation can be originally modeled.	126aa	85aa	Usp9x	ENSMUSG00000031010.18	ENSMUST00000089302.11	chrX	44	+	SNP	Silent	E_11	12979891.0	12979891.0	A	G	ENSMUST00000089302.11:c.1512A>G	A504delinsA	12979891.0	12979891.0	A	G	ENSMUST00000089302.11:c.1512A>G	A504delinsA	COSMIC-H1625282	COSMIC-H1625282-M01-V01	COSMIC	25440350.0	False	False	False	False	False	211
USP9X	ENSG00000124486.8	ENST00000324545.8	chrX	44	+	True	41088890	41088890	C	A	ENST00000324545.8:c.7289C>A	P2430Q	Missense	E_42	SNP	True	0	Class 0: This mutation can be originally modeled.	32aa	45aa	Usp9x	ENSMUSG00000031010.18	ENSMUST00000089302.11	chrX	44	+	SNP	Missense	E_42	13031581.0	13031581.0	C	A	ENSMUST00000089302.11:c.7289C>A	P2430Q	13031581.0	13031581.0	C	A	ENSMUST00000089302.11:c.7289C>A	P2430Q	COSMIC-H1625286	COSMIC-H1625286-M01-V01	COSMIC	25440371.0	False	False	False	False	False	77
USP9X	ENSG00000124486.8	ENST00000324545.8	chrX	44	+	True	41007651	41007651	A	G	ENST00000324545.8:c.1449A>G	Q483delinsQ	Silent	E_11	SNP	True	0	Class 0: This mutation can be originally modeled.	105aa	106aa	Usp9x	ENSMUSG00000031010.18	ENSMUST00000089302.11	chrX	44	+	SNP	Silent	E_11	12979828.0	12979828.0	A	G	ENSMUST00000089302.11:c.1449A>G	Q483delinsQ	12979828.0	12979828.0	A	G	ENSMUST00000089302.11:c.1449A>G	Q483delinsQ	COSMIC-H1625291	COSMIC-H1625291-M01-V01	COSMIC	25440391.0	False	False	False	False	False	211
USP9X	ENSG00000124486.8	ENST00000324545.8	chrX	44	+	True	41057788	41057788	T	C	ENST00000324545.8:c.4388T>C	I1463T	Missense	E_29	SNP	True	0	Class 0: This mutation can be originally modeled.	19aa	31aa	Usp9x	ENSMUSG00000031010.18	ENSMUST00000089302.11	chrX	44	+	SNP	Missense	E_29	13010532.0	13010532.0	T	C	ENSMUST00000089302.11:c.4388T>C	I1463T	13010532.0	13010532.0	T	C	ENSMUST00000089302.11:c.4388T>C	I1463T	COSMIC-H1625292	COSMIC-H1625292-M01-V01	COSMIC	25440396.0	False	False	False	False	False	50
USP9X	ENSG00000124486.8	ENST00000324545.8	chrX	44	+	True	41026776	41026776	A	G	ENST00000324545.8:c.2370A>G	I790M	Missense	E_16	SNP	True	0	Class 0: This mutation can be originally modeled.	2aa	49aa	Usp9x	ENSMUSG00000031010.18	ENSMUST00000089302.11	chrX	44	+	SNP	Missense	E_16	12990848.0	12990848.0	T	G	ENSMUST00000089302.11:c.2370T>G	I790M	12990848.0	12990848.0	T	G	ENSMUST00000089302.11:c.2370T>G	I790M	COSMIC-H1625293	COSMIC-H1625293-M01-V01	COSMIC	25440603.0	False	False	False	False	False	51
USP9X	ENSG00000124486.8	ENST00000324545.8	chrX	44	+	True	41089808	41089808	G	A	ENST00000324545.8:c.7534G>A	A2512T	Missense	E_43	SNP	True	0	Class 0: This mutation can be originally modeled.	18aa	46aa	Usp9x	ENSMUSG00000031010.18	ENSMUST00000089302.11	chrX	44	+	SNP	Missense	E_43	13032925.0	13032925.0	G	A	ENSMUST00000089302.11:c.7486G>A	A2496T	13032925.0	13032925.0	G	A	ENSMUST00000089302.11:c.7486G>A	A2496T	COSMIC-H1625294	COSMIC-H1625294-M01-V01	COSMIC	25440609.0	False	False	False	False	False	64
USP9X	ENSG00000124486.8	ENST00000324545.8	chrX	44	+	True	41027299	41027299	C	A	ENST00000324545.8:c.2464C>A	R822S	Missense	E_17	SNP	True	0	Class 0: This mutation can be originally modeled.	34aa	17aa	Usp9x	ENSMUSG00000031010.18	ENSMUST00000089302.11	chrX	44	+	SNP	Missense	E_17	12991674.0	12991674.0	C	A	ENSMUST00000089302.11:c.2464C>A	R822S	12991674.0	12991674.0	C	A	ENSMUST00000089302.11:c.2464C>A	R822S	COSMIC-H1625295	COSMIC-H1625295-M01-V01	COSMIC	25433856.0	False	False	False	False	False	51
USP9X	ENSG00000124486.8	ENST00000324545.8	chrX	44	+	True	41088849	41088849	C	T	ENST00000324545.8:c.7248C>T	T2416delinsT	Silent	E_42	SNP	True	0	Class 0: This mutation can be originally modeled.	18aa	59aa	Usp9x	ENSMUSG00000031010.18	ENSMUST00000089302.11	chrX	44	+	SNP	Silent	E_42	13031540.0	13031540.0	C	T	ENSMUST00000089302.11:c.7248C>T	T2416delinsT	13031540.0	13031540.0	C	T	ENSMUST00000089302.11:c.7248C>T	T2416delinsT	COSMIC-H1625297	COSMIC-H1625297-M01-V01	COSMIC	25440622.0	False	False	False	False	False	77
USP9X	ENSG00000124486.8	ENST00000324545.8	chrX	44	+	True	40988298	40988298	C	T	ENST00000324545.8:c.142C>T	P48S	Missense	E_2	SNP	True	0	Class 0: This mutation can be originally modeled.	47aa	11aa	Usp9x	ENSMUSG00000031010.18	ENSMUST00000089302.11	chrX	44	+	SNP	Missense	E_2	12964734.0	12964734.0	C	T	ENSMUST00000089302.11:c.142C>T	P48S	12964734.0	12964734.0	C	T	ENSMUST00000089302.11:c.142C>T	P48S	COSMIC-H1625298	COSMIC-H1625298-M01-V01	COSMIC	25440629.0	False	False	False	False	False	58
USP9X	ENSG00000124486.8	ENST00000324545.8	chrX	44	+	True	41007680	41007680	G	A	ENST00000324545.8:c.1478G>A	R493H	Missense	E_11	SNP	True	0	Class 0: This mutation can be originally modeled.	115aa	96aa	Usp9x	ENSMUSG00000031010.18	ENSMUST00000089302.11	chrX	44	+	SNP	Missense	E_11	12979857.0	12979857.0	G	A	ENSMUST00000089302.11:c.1478G>A	R493H	12979857.0	12979857.0	G	A	ENSMUST00000089302.11:c.1478G>A	R493H	COSMIC-H1625299	COSMIC-H1625299-M01-V01	COSMIC	25440637.0	False	False	False	False	False	211
USP9X	ENSG00000124486.8	ENST00000324545.8	chrX	44	+	True	41088839	41088839	G	A	ENST00000324545.8:c.7238G>A	R2413K	Missense	E_42	SNP	True	0	Class 0: This mutation can be originally modeled.	15aa	62aa	Usp9x	ENSMUSG00000031010.18	ENSMUST00000089302.11	chrX	44	+	SNP	Missense	E_42	13031530.0	13031530.0	G	A	ENSMUST00000089302.11:c.7238G>A	R2413K	13031530.0	13031530.0	G	A	ENSMUST00000089302.11:c.7238G>A	R2413K	COSMIC-H1625302	COSMIC-H1625302-M01-V01	COSMIC	25440650.0	False	False	False	False	False	77
USP9X	ENSG00000124486.8	ENST00000324545.8	chrX	44	+	True	41082541	41082541	G	C	ENST00000324545.8:c.6637G>C	G2213R	Missense	E_38	SNP	True	0	Class 0: This mutation can be originally modeled.	150aa	39aa	Usp9x	ENSMUSG00000031010.18	ENSMUST00000089302.11	chrX	44	+	SNP	Missense	E_38	13027057.0	13027057.0	G	C	ENSMUST00000089302.11:c.6637G>C	G2213R	13027057.0	13027057.0	G	C	ENSMUST00000089302.11:c.6637G>C	G2213R	COSMIC-H1625303	COSMIC-H1625303-M01-V01	COSMIC	25422374.0	False	False	False	False	False	189
USP9X	ENSG00000124486.8	ENST00000324545.8	chrX	44	+	True	40996188	40996188	T	A	ENST00000324545.8:c.567T>A	G189delinsG	Silent	E_5	SNP	True	0	Class 0: This mutation can be originally modeled.	24aa	184aa	Usp9x	ENSMUSG00000031010.18	ENSMUST00000089302.11	chrX	44	+	SNP	Silent	E_5	12970953.0	12970953.0	T	A	ENSMUST00000089302.11:c.567T>A	G189delinsG	12970953.0	12970953.0	T	A	ENSMUST00000089302.11:c.567T>A	G189delinsG	COSMIC-H1625306	COSMIC-H1625306-M01-V01	COSMIC	25440666.0	False	False	False	False	False	208
USP9X	ENSG00000124486.8	ENST00000324545.8	chrX	44	+	True	41043842	41043842	T	C	ENST00000324545.8:c.3472T>C	L1158delinsL	Silent	E_22	SNP	True	0	Class 0: This mutation can be originally modeled.	50aa	27aa	Usp9x	ENSMUSG00000031010.18	ENSMUST00000089302.11	chrX	44	+	SNP	Silent	E_22	12998501.0	12998501.0	T	C	ENSMUST00000089302.11:c.3472T>C	L1158delinsL	12998501.0	12998501.0	T	C	ENSMUST00000089302.11:c.3472T>C	L1158delinsL	COSMIC-H1625308	COSMIC-H1625308-M01-V01	COSMIC	25440675.0	False	False	False	False	False	77
USP9X	ENSG00000124486.8	ENST00000324545.8	chrX	44	+	True	41047365	41047365	G	C	ENST00000324545.8:c.3805G>C	E1269Q	Missense	E_24	SNP	True	0	Class 0: This mutation can be originally modeled.	4aa	152aa	Usp9x	ENSMUSG00000031010.18	ENSMUST00000089302.11	chrX	44	+	SNP	Missense	E_24	13002804.0	13002804.0	G	C	ENSMUST00000089302.11:c.3805G>C	E1269Q	13002804.0	13002804.0	G	C	ENSMUST00000089302.11:c.3805G>C	E1269Q	COSMIC-H1625310	COSMIC-H1625310-M01-V01	COSMIC	25440686.0	False	False	False	False	False	156
USP9X	ENSG00000124486.8	ENST00000324545.8	chrX	44	+	True	41055532	41055532	T	C	ENST00000324545.8:c.4006T>C	F1336L	Missense	E_26	SNP	True	0	Class 0: This mutation can be originally modeled.	71aa	85aa	Usp9x	ENSMUSG00000031010.18	ENSMUST00000089302.11	chrX	44	+	SNP	Missense	E_26	13006376.0	13006376.0	T	C	ENSMUST00000089302.11:c.4006T>C	F1336L	13006376.0	13006376.0	T	C	ENSMUST00000089302.11:c.4006T>C	F1336L	COSMIC-H1625311	COSMIC-H1625311-M01-V01	COSMIC	25440692.0	False	False	False	False	False	156
USP9X	ENSG00000124486.8	ENST00000324545.8	chrX	44	+	True	41060348	41060348	C	A	ENST00000324545.8:c.4639C>A	P1547T	Missense	E_30	SNP	True	0	Class 0: This mutation can be originally modeled.	50aa	81aa	Usp9x	ENSMUSG00000031010.18	ENSMUST00000089302.11	chrX	44	+	SNP	Missense	E_30	13011401.0	13011401.0	C	A	ENSMUST00000089302.11:c.4639C>A	P1547T	13011401.0	13011401.0	C	A	ENSMUST00000089302.11:c.4639C>A	P1547T	COSMIC-H1625316	COSMIC-H1625316-M01-V01	COSMIC	25440807.0	False	False	False	False	False	131
USP9X	ENSG00000124486.8	ENST00000324545.8	chrX	44	+	True	41075440	41075440	C	T	ENST00000324545.8:c.5620C>T	Q1874*	Nonsense	E_34	SNP	True	0	Class 0: This mutation can be originally modeled.	16aa	19aa	Usp9x	ENSMUSG00000031010.18	ENSMUST00000089302.11	chrX	44	+	SNP	Nonsense	E_34	13022521.0	13022521.0	C	T	ENSMUST00000089302.11:c.5620C>T	Q1874*	13022521.0	13022521.0	C	T	ENSMUST00000089302.11:c.5620C>T	Q1874*	COSMIC-H1625319	COSMIC-H1625319-M01-V01	COSMIC	25433823.0	False	False	False	False	False	35
USP9X	ENSG00000124486.8	ENST00000324545.8	chrX	44	+	True	41025387	41025387	C	T	ENST00000324545.8:c.2248C>T	R750*	Nonsense	E_15	SNP	True	0	Class 0: This mutation can be originally modeled.	115aa	36aa	Usp9x	ENSMUSG00000031010.18	ENSMUST00000089302.11	chrX	44	+	SNP	Nonsense	E_15	12989669.0	12989669.0	C	T	ENSMUST00000089302.11:c.2248C>T	R750*	12989669.0	12989669.0	C	T	ENSMUST00000089302.11:c.2248C>T	R750*	COSMIC-H1625321	COSMIC-H1625321-M01-V01	COSMIC	25440829.0	False	False	False	False	False	151
USP9X	ENSG00000124486.8	ENST00000324545.8	chrX	44	+	True	40988398	40988398	G	T	ENST00000324545.8:c.242G>T	R81M	Missense	E_2	SNP	True	0	Class 0: This mutation can be originally modeled.	20aa	82aa	Usp9x	ENSMUSG00000031010.18	ENSMUST00000089302.11	chrX	44	+	SNP	Missense	E_2	12964834.0	12964834.0	G	T	ENSMUST00000089302.11:c.242G>T	R81M	12964834.0	12964834.0	G	T	ENSMUST00000089302.11:c.242G>T	R81M	COSMIC-H1625325	COSMIC-H1625325-M01-V01	COSMIC	25440850.0	False	False	False	False	False	102
USP9X	ENSG00000124486.8	ENST00000324545.8	chrX	44	+	True	41055534	41055534	C	A	ENST00000324545.8:c.4008C>A	F1336L	Missense	E_26	SNP	True	0	Class 0: This mutation can be originally modeled.	71aa	85aa	Usp9x	ENSMUSG00000031010.18	ENSMUST00000089302.11	chrX	44	+	SNP	Missense	E_26	13006378.0	13006378.0	C	A	ENSMUST00000089302.11:c.4008C>A	F1336L	13006378.0	13006378.0	C	A	ENSMUST00000089302.11:c.4008C>A	F1336L	COSMIC-H1625326	COSMIC-H1625326-M01-V01	COSMIC	25440856.0	False	False	False	False	False	156
USP9X	ENSG00000124486.8	ENST00000324545.8	chrX	44	+	True	41089792	41089792	G	A	ENST00000324545.8:c.7518G>A	S2506delinsS	Silent	E_43	SNP	True	0	Class 0: This mutation can be originally modeled.	12aa	52aa	Usp9x	ENSMUSG00000031010.18	ENSMUST00000089302.11	chrX	44	+	SNP	Silent	E_43	13032909.0	13032909.0	A	A	ENSMUST00000089302.11:c.7470A>A	S2490delinsS	13032909.0	13032909.0	A	A	ENSMUST00000089302.11:c.7470A>A	S2490delinsS	COSMIC-H1625334	COSMIC-H1625334-M01-V01	COSMIC	25438198.0	False	False	False	False	False	64
USP9X	ENSG00000124486.8	ENST00000324545.8	chrX	44	+	True	41088631	41088631	G	T	ENST00000324545.8:c.7187G>T	S2396I	Missense	E_41	SNP	True	0	Class 0: This mutation can be originally modeled.	98aa	0aa	Usp9x	ENSMUSG00000031010.18	ENSMUST00000089302.11	chrX	44	+	SNP	Missense	E_41	13031076.0	13031076.0	G	T	ENSMUST00000089302.11:c.7187G>T	S2396I	13031076.0	13031076.0	G	T	ENSMUST00000089302.11:c.7187G>T	S2396I	COSMIC-H1625336	COSMIC-H1625336-M01-V01	COSMIC	25440899.0	False	False	False	False	False	98
USP9X	ENSG00000124486.8	ENST00000324545.8	chrX	44	+	True	41027442	41027442	T	C	ENST00000324545.8:c.2607T>C	H869delinsH	Silent	E_17	SNP	True	0	Class 0: This mutation can be originally modeled.	28aa	19aa	Usp9x	ENSMUSG00000031010.18	ENSMUST00000089302.11	chrX	44	+	SNP	Silent	E_17	12991817.0	12991817.0	T	C	ENSMUST00000089302.11:c.2607T>C	H869delinsH	12991817.0	12991817.0	T	C	ENSMUST00000089302.11:c.2607T>C	H869delinsH	COSMIC-H1625338	COSMIC-H1625338-M01-V01	COSMIC	25441008.0	False	False	False	False	False	47
USP9X	ENSG00000124486.8	ENST00000324545.8	chrX	44	+	True	41089840	41089840	G	A	ENST00000324545.8:c.7566G>A	Q2522delinsQ	Silent	E_43	SNP	True	0	Class 0: This mutation can be originally modeled.	28aa	36aa	Usp9x	ENSMUSG00000031010.18	ENSMUST00000089302.11	chrX	44	+	SNP	Silent	E_43	13032957.0	13032957.0	A	A	ENSMUST00000089302.11:c.7518A>A	Q2506delinsQ	13032957.0	13032957.0	A	A	ENSMUST00000089302.11:c.7518A>A	Q2506delinsQ	COSMIC-H1625339	COSMIC-H1625339-M01-V01	COSMIC	25441018.0	False	False	False	False	False	64
USP9X	ENSG00000124486.8	ENST00000324545.8	chrX	44	+	True	40996192	40996192	C	T	ENST00000324545.8:c.571C>T	R191C	Missense	E_5	SNP	True	0	Class 0: This mutation can be originally modeled.	26aa	182aa	Usp9x	ENSMUSG00000031010.18	ENSMUST00000089302.11	chrX	44	+	SNP	Missense	E_5	12970957.0	12970957.0	C	T	ENSMUST00000089302.11:c.571C>T	R191C	12970957.0	12970957.0	C	T	ENSMUST00000089302.11:c.571C>T	R191C	COSMIC-H1625342	COSMIC-H1625342-M01-V01	COSMIC	25441042.0	False	False	False	False	False	208
USP9X	ENSG00000124486.8	ENST00000324545.8	chrX	44	+	True	41060457	41060457	A	G	ENST00000324545.8:c.4748A>G	N1583S	Missense	E_30	SNP	True	0	Class 0: This mutation can be originally modeled.	86aa	45aa	Usp9x	ENSMUSG00000031010.18	ENSMUST00000089302.11	chrX	44	+	SNP	Missense	E_30	13011510.0	13011510.0	A	G	ENSMUST00000089302.11:c.4748A>G	N1583S	13011510.0	13011510.0	A	G	ENSMUST00000089302.11:c.4748A>G	N1583S	COSMIC-H1625344	COSMIC-H1625344-M01-V01	COSMIC	25441047.0	False	False	False	False	False	131
USP9X	ENSG00000124486.8	ENST00000324545.8	chrX	44	+	True	41025143	41025143	T	C	ENST00000324545.8:c.2004T>C	G668delinsG	Silent	E_15	SNP	True	0	Class 0: This mutation can be originally modeled.	33aa	118aa	Usp9x	ENSMUSG00000031010.18	ENSMUST00000089302.11	chrX	44	+	SNP	Silent	E_15	12989425.0	12989425.0	C	C	ENSMUST00000089302.11:c.2004C>C	G668delinsG	12989425.0	12989425.0	C	C	ENSMUST00000089302.11:c.2004C>C	G668delinsG	COSMIC-H1625345	COSMIC-H1625345-M01-V01	COSMIC	25441056.0	False	False	False	False	False	151
USP9X	ENSG00000124486.8	ENST00000324545.8	chrX	44	+	True	41043261	41043261	G	A	ENST00000324545.8:c.3159G>A	T1053delinsT	Silent	E_21	SNP	True	0	Class 0: This mutation can be originally modeled.	108aa	53aa	Usp9x	ENSMUSG00000031010.18	ENSMUST00000089302.11	chrX	44	+	SNP	Silent	E_21	12997976.0	12997976.0	A	A	ENSMUST00000089302.11:c.3159A>A	T1053delinsT	12997976.0	12997976.0	A	A	ENSMUST00000089302.11:c.3159A>A	T1053delinsT	COSMIC-H1625346	COSMIC-H1625346-M01-V01	COSMIC	25441058.0	False	False	False	False	False	161
USP9X	ENSG00000124486.8	ENST00000324545.8	chrX	44	+	True	41084022	41084022	G	A	ENST00000324545.8:c.6779G>A	G2260D	Missense	E_39	SNP	True	0	Class 0: This mutation can be originally modeled.	5aa	15aa	Usp9x	ENSMUSG00000031010.18	ENSMUST00000089302.11	chrX	44	+	SNP	Missense	E_39	13027580.0	13027580.0	G	A	ENSMUST00000089302.11:c.6779G>A	G2260D	13027580.0	13027580.0	G	A	ENSMUST00000089302.11:c.6779G>A	G2260D	COSMIC-H1625348	COSMIC-H1625348-M01-V01	COSMIC	25423364.0	False	False	False	False	False	20
USP9X	ENSG00000124486.8	ENST00000324545.8	chrX	44	+	True	41077769	41077769	A	G	ENST00000324545.8:c.6354A>G	K2118delinsK	Silent	E_36	SNP	True	0	Class 0: This mutation can be originally modeled.	55aa	134aa	Usp9x	ENSMUSG00000031010.18	ENSMUST00000089302.11	chrX	44	+	SNP	Silent	E_36	13025102.0	13025102.0	G	G	ENSMUST00000089302.11:c.6354G>G	K2118delinsK	13025102.0	13025102.0	G	G	ENSMUST00000089302.11:c.6354G>G	K2118delinsK	COSMIC-H1625352	COSMIC-H1625352-M01-V01	COSMIC	25430664.0	False	False	False	False	False	189
USP9X	ENSG00000124486.8	ENST00000324545.8	chrX	44	+	True	41078483	41078483	A	T	ENST00000324545.8:c.6564A>T	L2188F	Missense	E_37	SNP	True	0	Class 0: This mutation can be originally modeled.	125aa	64aa	Usp9x	ENSMUSG00000031010.18	ENSMUST00000089302.11	chrX	44	+	SNP	Missense	E_37	13026141.0	13026141.0	A	T	ENSMUST00000089302.11:c.6564A>T	L2188F	13026141.0	13026141.0	A	T	ENSMUST00000089302.11:c.6564A>T	L2188F	COSMIC-H1625358	COSMIC-H1625358-M01-V01	COSMIC	25430681.0	False	False	False	False	False	189
USP9X	ENSG00000124486.8	ENST00000324545.8	chrX	44	+	True	41084337	41084337	T	A	ENST00000324545.8:c.7008T>A	Y2336*	Nonsense	E_40	SNP	True	0	Class 0: This mutation can be originally modeled.	38aa	60aa	Usp9x	ENSMUSG00000031010.18	ENSMUST00000089302.11	chrX	44	+	SNP	Nonsense	E_40	13027897.0	13027897.0	T	A	ENSMUST00000089302.11:c.7008T>A	Y2336*	13027897.0	13027897.0	T	A	ENSMUST00000089302.11:c.7008T>A	Y2336*	COSMIC-H1625359	COSMIC-H1625359-M01-V01	COSMIC	25430685.0	False	False	False	False	False	98
USP9X	ENSG00000124486.8	ENST00000324545.8	chrX	44	+	True	41025254	41025254	G	A	ENST00000324545.8:c.2115G>A	M705I	Missense	E_15	SNP	True	0	Class 0: This mutation can be originally modeled.	70aa	81aa	Usp9x	ENSMUSG00000031010.18	ENSMUST00000089302.11	chrX	44	+	SNP	Missense	E_15	12989536.0	12989536.0	G	A	ENSMUST00000089302.11:c.2115G>A	M705I	12989536.0	12989536.0	G	A	ENSMUST00000089302.11:c.2115G>A	M705I	COSMIC-H1625360	COSMIC-H1625360-M01-V01	COSMIC	25430691.0	False	False	False	False	False	151
USP9X	ENSG00000124486.8	ENST00000324545.8	chrX	44	+	True	41089024	41089024	C	A	ENST00000324545.8:c.7423C>A	P2475T	Missense	E_42	SNP	True	0	Class 0: This mutation can be originally modeled.	77aa	0aa	Usp9x	ENSMUSG00000031010.18	ENSMUST00000089302.11	chrX	44	+	SNP	Missense	E_42	13031715.0	13031715.0	C	A	ENSMUST00000089302.11:c.7423C>A	P2475T	13031715.0	13031715.0	C	A	ENSMUST00000089302.11:c.7423C>A	P2475T	COSMIC-H1625361	COSMIC-H1625361-M01-V01	COSMIC	25430693.0	False	False	False	False	False	77
USP9X	ENSG00000124486.8	ENST00000324545.8	chrX	44	+	True	40988340	40988340	G	A	ENST00000324545.8:c.184G>A	D62N	Missense	E_2	SNP	True	0	Class 0: This mutation can be originally modeled.	1aa	101aa	Usp9x	ENSMUSG00000031010.18	ENSMUST00000089302.11	chrX	44	+	SNP	Missense	E_2	12964776.0	12964776.0	G	A	ENSMUST00000089302.11:c.184G>A	D62N	12964776.0	12964776.0	G	A	ENSMUST00000089302.11:c.184G>A	D62N	COSMIC-H1625362	COSMIC-H1625362-M01-V01	COSMIC	25430698.0	False	False	False	False	False	102
USP9X	ENSG00000124486.8	ENST00000324545.8	chrX	44	+	True	41043836	41043836	A	G	ENST00000324545.8:c.3466A>G	K1156E	Missense	E_22	SNP	True	0	Class 0: This mutation can be originally modeled.	48aa	29aa	Usp9x	ENSMUSG00000031010.18	ENSMUST00000089302.11	chrX	44	+	SNP	Missense	E_22	12998495.0	12998495.0	A	G	ENSMUST00000089302.11:c.3466A>G	K1156E	12998495.0	12998495.0	A	G	ENSMUST00000089302.11:c.3466A>G	K1156E	COSMIC-H1625364	COSMIC-H1625364-M01-V01	COSMIC	25430908.0	False	False	False	False	False	77
USP9X	ENSG00000124486.8	ENST00000324545.8	chrX	44	+	True	41078365	41078365	A	G	ENST00000324545.8:c.6446A>G	N2149S	Missense	E_37	SNP	True	0	Class 0: This mutation can be originally modeled.	86aa	103aa	Usp9x	ENSMUSG00000031010.18	ENSMUST00000089302.11	chrX	44	+	SNP	Missense	E_37	13026023.0	13026023.0	A	G	ENSMUST00000089302.11:c.6446A>G	N2149S	13026023.0	13026023.0	A	G	ENSMUST00000089302.11:c.6446A>G	N2149S	COSMIC-H1625367	COSMIC-H1625367-M01-V01	COSMIC	25430924.0	False	False	False	False	False	189
USP9X	ENSG00000124486.8	ENST00000324545.8	chrX	44	+	True	41045833	41045833	C	T	ENST00000324545.8:c.3622C>T	P1208S	Missense	E_23	SNP	True	0	Class 0: This mutation can be originally modeled.	20aa	39aa	Usp9x	ENSMUSG00000031010.18	ENSMUST00000089302.11	chrX	44	+	SNP	Missense	E_23	13001246.0	13001246.0	C	T	ENSMUST00000089302.11:c.3622C>T	P1208S	13001246.0	13001246.0	C	T	ENSMUST00000089302.11:c.3622C>T	P1208S	COSMIC-H1625371	COSMIC-H1625371-M01-V01	COSMIC	25430936.0	False	False	False	False	False	59
USP9X	ENSG00000124486.8	ENST00000324545.8	chrX	44	+	True	41069907	41069907	C	T	ENST00000324545.8:c.5161C>T	Q1721*	Nonsense	E_32	SNP	True	0	Class 0: This mutation can be originally modeled.	91aa	128aa	Usp9x	ENSMUSG00000031010.18	ENSMUST00000089302.11	chrX	44	+	SNP	Nonsense	E_32	13017654.0	13017654.0	C	T	ENSMUST00000089302.11:c.5161C>T	Q1721*	13017654.0	13017654.0	C	T	ENSMUST00000089302.11:c.5161C>T	Q1721*	COSMIC-H1625372	COSMIC-H1625372-M01-V01	COSMIC	25430942.0	False	False	False	False	False	219
USP9X	ENSG00000124486.8	ENST00000324545.8	chrX	44	+	True	41088999	41088999	A	G	ENST00000324545.8:c.7398A>G	T2466delinsT	Silent	E_42	SNP	True	0	Class 0: This mutation can be originally modeled.	68aa	9aa	Usp9x	ENSMUSG00000031010.18	ENSMUST00000089302.11	chrX	44	+	SNP	Silent	E_42	13031690.0	13031690.0	A	G	ENSMUST00000089302.11:c.7398A>G	T2466delinsT	13031690.0	13031690.0	A	G	ENSMUST00000089302.11:c.7398A>G	T2466delinsT	COSMIC-H1625377	COSMIC-H1625377-M01-V01	COSMIC	25430963.0	False	False	False	False	False	77
USP9X	ENSG00000124486.8	ENST00000324545.8	chrX	44	+	True	41077715	41077715	C	A	ENST00000324545.8:c.6300C>A	F2100L	Missense	E_36	SNP	True	0	Class 0: This mutation can be originally modeled.	37aa	152aa	Usp9x	ENSMUSG00000031010.18	ENSMUST00000089302.11	chrX	44	+	SNP	Missense	E_36	13025048.0	13025048.0	C	A	ENSMUST00000089302.11:c.6300C>A	F2100L	13025048.0	13025048.0	C	A	ENSMUST00000089302.11:c.6300C>A	F2100L	COSMIC-H1625381	COSMIC-H1625381-M01-V01	COSMIC	25430982.0	False	False	False	False	False	189
USP9X	ENSG00000124486.8	ENST00000324545.8	chrX	44	+	True	41075883	41075883	C	T	ENST00000324545.8:c.6063C>T	G2021delinsG	Silent	E_34	SNP	True	0	Class 0: This mutation can be originally modeled.	13aa	11aa	Usp9x	ENSMUSG00000031010.18	ENSMUST00000089302.11	chrX	44	+	SNP	Silent	E_34	13022964.0	13022964.0	T	T	ENSMUST00000089302.11:c.6063T>T	G2021delinsG	13022964.0	13022964.0	T	T	ENSMUST00000089302.11:c.6063T>T	G2021delinsG	COSMIC-H1625383	COSMIC-H1625383-M01-V01	COSMIC	25430994.0	False	False	False	False	False	24
USP9X	ENSG00000124486.8	ENST00000324545.8	chrX	44	+	True	41007679	41007679	C	T	ENST00000324545.8:c.1477C>T	R493C	Missense	E_11	SNP	True	0	Class 0: This mutation can be originally modeled.	115aa	96aa	Usp9x	ENSMUSG00000031010.18	ENSMUST00000089302.11	chrX	44	+	SNP	Missense	E_11	12979856.0	12979856.0	C	T	ENSMUST00000089302.11:c.1477C>T	R493C	12979856.0	12979856.0	C	T	ENSMUST00000089302.11:c.1477C>T	R493C	COSMIC-H1625384	COSMIC-H1625384-M01-V01	COSMIC	25430998.0	False	False	False	False	False	211
USP9X	ENSG00000124486.8	ENST00000324545.8	chrX	44	+	True	40982929	40982929	G	A	ENST00000324545.8:c.48G>A	Q16delinsQ	Silent	E_1	SNP	True	0	Class 0: This mutation can be originally modeled.	15aa	43aa	Usp9x	ENSMUSG00000031010.18	ENSMUST00000089302.11	chrX	44	+	SNP	Silent	E_1	12960368.0	12960368.0	G	A	ENSMUST00000089302.11:c.48G>A	Q16delinsQ	12960368.0	12960368.0	G	A	ENSMUST00000089302.11:c.48G>A	Q16delinsQ	COSMIC-H1625389	COSMIC-H1625389-M01-V01	COSMIC	25431214.0	False	False	False	False	False	58
USP9X	ENSG00000124486.8	ENST00000324545.8	chrX	44	+	True	40994075	40994075	G	A	ENST00000324545.8:c.420G>A	W140*	Nonsense	E_4	SNP	True	0	Class 0: This mutation can be originally modeled.	79aa	23aa	Usp9x	ENSMUSG00000031010.18	ENSMUST00000089302.11	chrX	44	+	SNP	Nonsense	E_4	12969664.0	12969664.0	G	A	ENSMUST00000089302.11:c.420G>A	W140*	12969664.0	12969664.0	G	A	ENSMUST00000089302.11:c.420G>A	W140*	COSMIC-H1625390	COSMIC-H1625390-M01-V01	COSMIC	25431220.0	False	False	False	False	False	102
USP9X	ENSG00000124486.8	ENST00000324545.8	chrX	44	+	True	41075159	41075159	C	T	ENST00000324545.8:c.5339C>T	T1780I	Missense	E_34	SNP	True	0	Class 0: This mutation can be originally modeled.	150aa	69aa	Usp9x	ENSMUSG00000031010.18	ENSMUST00000089302.11	chrX	44	+	SNP	Missense	E_34	13022240.0	13022240.0	C	T	ENSMUST00000089302.11:c.5339C>T	T1780I	13022240.0	13022240.0	C	T	ENSMUST00000089302.11:c.5339C>T	T1780I	COSMIC-H1625391	COSMIC-H1625391-M01-V01	COSMIC	25431228.0	False	False	False	False	False	219
USP9X	ENSG00000124486.8	ENST00000324545.8	chrX	44	+	True	41043810	41043810	C	T	ENST00000324545.8:c.3440C>T	A1147V	Missense	E_22	SNP	True	0	Class 0: This mutation can be originally modeled.	39aa	38aa	Usp9x	ENSMUSG00000031010.18	ENSMUST00000089302.11	chrX	44	+	SNP	Missense	E_22	12998469.0	12998469.0	C	T	ENSMUST00000089302.11:c.3440C>T	A1147V	12998469.0	12998469.0	C	T	ENSMUST00000089302.11:c.3440C>T	A1147V	COSMIC-H1625392	COSMIC-H1625392-M01-V01	COSMIC	25431234.0	False	False	False	False	False	77
USP9X	ENSG00000124486.8	ENST00000324545.8	chrX	44	+	True	41007629	41007629	G	A	ENST00000324545.8:c.1427G>A	W476*	Nonsense	E_11	SNP	True	0	Class 0: This mutation can be originally modeled.	98aa	113aa	Usp9x	ENSMUSG00000031010.18	ENSMUST00000089302.11	chrX	44	+	SNP	Nonsense	E_11	12979806.0	12979806.0	G	A	ENSMUST00000089302.11:c.1427G>A	W476*	12979806.0	12979806.0	G	A	ENSMUST00000089302.11:c.1427G>A	W476*	COSMIC-H1625401	COSMIC-H1625401-M01-V01	COSMIC	25431271.0	False	False	False	False	False	211
USP9X	ENSG00000124486.8	ENST00000324545.8	chrX	44	+	True	41088555	41088555	G	C	ENST00000324545.8:c.7111G>C	D2371H	Missense	E_41	SNP	True	0	Class 0: This mutation can be originally modeled.	73aa	25aa	Usp9x	ENSMUSG00000031010.18	ENSMUST00000089302.11	chrX	44	+	SNP	Missense	E_41	13031000.0	13031000.0	G	C	ENSMUST00000089302.11:c.7111G>C	D2371H	13031000.0	13031000.0	G	C	ENSMUST00000089302.11:c.7111G>C	D2371H	COSMIC-H1625403	COSMIC-H1625403-M01-V01	COSMIC	25431283.0	False	False	False	False	False	98
USP9X	ENSG00000124486.8	ENST00000324545.8	chrX	44	+	True	41048627	41048627	G	A	ENST00000324545.8:c.3876G>A	M1292I	Missense	E_25	SNP	True	0	Class 0: This mutation can be originally modeled.	27aa	129aa	Usp9x	ENSMUSG00000031010.18	ENSMUST00000089302.11	chrX	44	+	SNP	Missense	E_25	13003912.0	13003912.0	G	A	ENSMUST00000089302.11:c.3876G>A	M1292I	13003912.0	13003912.0	G	A	ENSMUST00000089302.11:c.3876G>A	M1292I	COSMIC-H1625404	COSMIC-H1625404-M01-V01	COSMIC	25431290.0	False	False	False	False	False	156
USP9X	ENSG00000124486.8	ENST00000324545.8	chrX	44	+	True	41012220	41012220	C	A	ENST00000324545.8:c.1783C>A	H595N	Missense	E_13	SNP	True	0	Class 0: This mutation can be originally modeled.	4aa	33aa	Usp9x	ENSMUSG00000031010.18	ENSMUST00000089302.11	chrX	44	+	SNP	Missense	E_13	12982882.0	12982882.0	C	A	ENSMUST00000089302.11:c.1783C>A	H595N	12982882.0	12982882.0	C	A	ENSMUST00000089302.11:c.1783C>A	H595N	COSMIC-H1625413	COSMIC-H1625413-M01-V01	COSMIC	25431417.0	False	False	False	False	False	37
USP9X	ENSG00000124486.8	ENST00000324545.8	chrX	44	+	True	41075189	41075189	C	T	ENST00000324545.8:c.5369C>T	P1790L	Missense	E_34	SNP	True	0	Class 0: This mutation can be originally modeled.	160aa	59aa	Usp9x	ENSMUSG00000031010.18	ENSMUST00000089302.11	chrX	44	+	SNP	Missense	E_34	13022270.0	13022270.0	C	T	ENSMUST00000089302.11:c.5369C>T	P1790L	13022270.0	13022270.0	C	T	ENSMUST00000089302.11:c.5369C>T	P1790L	COSMIC-H1625415	COSMIC-H1625415-M01-V01	COSMIC	25431426.0	False	False	False	False	False	219
USP9X	ENSG00000124486.8	ENST00000324545.8	chrX	44	+	True	41000347	41000347	A	G	ENST00000324545.8:c.899A>G	N300S	Missense	E_7	SNP	True	0	Class 0: This mutation can be originally modeled.	135aa	73aa	Usp9x	ENSMUSG00000031010.18	ENSMUST00000089302.11	chrX	44	+	SNP	Missense	E_7	12974031.0	12974031.0	A	G	ENSMUST00000089302.11:c.899A>G	N300S	12974031.0	12974031.0	A	G	ENSMUST00000089302.11:c.899A>G	N300S	COSMIC-H1625416	COSMIC-H1625416-M01-V01	COSMIC	25431427.0	False	False	False	False	False	208
USP9X	ENSG00000124486.8	ENST00000324545.8	chrX	44	+	True	41084338	41084338	T	C	ENST00000324545.8:c.7009T>C	L2337delinsL	Silent	E_40	SNP	True	0	Class 0: This mutation can be originally modeled.	39aa	59aa	Usp9x	ENSMUSG00000031010.18	ENSMUST00000089302.11	chrX	44	+	SNP	Silent	E_40	13027898.0	13027898.0	T	C	ENSMUST00000089302.11:c.7009T>C	L2337delinsL	13027898.0	13027898.0	T	C	ENSMUST00000089302.11:c.7009T>C	L2337delinsL	COSMIC-H1625418	COSMIC-H1625418-M01-V01	COSMIC	25431441.0	False	False	False	False	False	98
USP9X	ENSG00000124486.8	ENST00000324545.8	chrX	44	+	True	41057791	41057791	A	T	ENST00000324545.8:c.4391A>T	D1464V	Missense	E_29	SNP	True	0	Class 0: This mutation can be originally modeled.	20aa	30aa	Usp9x	ENSMUSG00000031010.18	ENSMUST00000089302.11	chrX	44	+	SNP	Missense	E_29	13010535.0	13010535.0	A	T	ENSMUST00000089302.11:c.4391A>T	D1464V	13010535.0	13010535.0	A	T	ENSMUST00000089302.11:c.4391A>T	D1464V	COSMIC-H1625419	COSMIC-H1625419-M01-V01	COSMIC	25431446.0	False	False	False	False	False	50
USP9X	ENSG00000124486.8	ENST00000324545.8	chrX	44	+	True	41057976	41057976	A	G	ENST00000324545.8:c.4576A>G	M1526V	Missense	E_29	SNP	True	0	Class 0: This mutation can be originally modeled.	29aa	102aa	Usp9x	ENSMUSG00000031010.18	ENSMUST00000089302.11	chrX	44	+	SNP	Missense	E_29	13010720.0	13010720.0	A	G	ENSMUST00000089302.11:c.4576A>G	M1526V	13010720.0	13010720.0	A	G	ENSMUST00000089302.11:c.4576A>G	M1526V	COSMIC-H1625420	COSMIC-H1625420-M01-V01	COSMIC	25431450.0	False	False	False	False	False	131
USP9X	ENSG00000124486.8	ENST00000324545.8	chrX	44	+	True	41022065	41022065	A	C	ENST00000324545.8:c.1920A>C	Q640H	Missense	E_14	SNP	True	0	Class 0: This mutation can be originally modeled.	5aa	146aa	Usp9x	ENSMUSG00000031010.18	ENSMUST00000089302.11	chrX	44	+	SNP	Missense	E_14	12987694.0	12987694.0	A	C	ENSMUST00000089302.11:c.1920A>C	Q640H	12987694.0	12987694.0	A	C	ENSMUST00000089302.11:c.1920A>C	Q640H	COSMIC-H1625421	COSMIC-H1625421-M01-V01	COSMIC	25431455.0	False	False	False	False	False	151
USP9X	ENSG00000124486.8	ENST00000324545.8	chrX	44	+	True	41082519	41082519	T	A	ENST00000324545.8:c.6615T>A	F2205L	Missense	E_38	SNP	True	0	Class 0: This mutation can be originally modeled.	142aa	47aa	Usp9x	ENSMUSG00000031010.18	ENSMUST00000089302.11	chrX	44	+	SNP	Missense	E_38	13027035.0	13027035.0	T	A	ENSMUST00000089302.11:c.6615T>A	F2205L	13027035.0	13027035.0	T	A	ENSMUST00000089302.11:c.6615T>A	F2205L	COSMIC-H1625507	COSMIC-H1625507-M01-V01	COSMIC	25423172.0	False	False	False	False	False	189
USP9X	ENSG00000124486.8	ENST00000324545.8	chrX	44	+	True	41075506	41075506	C	T	ENST00000324545.8:c.5686C>T	R1896C	Missense	E_34	SNP	True	0	Class 0: This mutation can be originally modeled.	1aa	63aa	Usp9x	ENSMUSG00000031010.18	ENSMUST00000089302.11	chrX	44	+	SNP	Missense	E_34	13022587.0	13022587.0	C	T	ENSMUST00000089302.11:c.5686C>T	R1896C	13022587.0	13022587.0	C	T	ENSMUST00000089302.11:c.5686C>T	R1896C	COSMIC-H1625511	COSMIC-H1625511-M01-V01	COSMIC	25423197.0	False	False	False	False	False	64
USP9X	ENSG00000124486.8	ENST00000324545.8	chrX	44	+	True	41060351	41060351	G	T	ENST00000324545.8:c.4642G>T	V1548F	Missense	E_30	SNP	True	0	Class 0: This mutation can be originally modeled.	51aa	80aa	Usp9x	ENSMUSG00000031010.18	ENSMUST00000089302.11	chrX	44	+	SNP	Missense	E_30	13011404.0	13011404.0	G	T	ENSMUST00000089302.11:c.4642G>T	V1548F	13011404.0	13011404.0	G	T	ENSMUST00000089302.11:c.4642G>T	V1548F	COSMIC-H1625512	COSMIC-H1625512-M01-V01	COSMIC	25423308.0	False	False	False	False	False	131
USP9X	ENSG00000124486.8	ENST00000324545.8	chrX	44	+	True	41077661	41077661	G	T	ENST00000324545.8:c.6246G>T	K2082N	Missense	E_36	SNP	True	0	Class 0: This mutation can be originally modeled.	19aa	170aa	Usp9x	ENSMUSG00000031010.18	ENSMUST00000089302.11	chrX	44	+	SNP	Missense	E_36	13024994.0	13024994.0	G	T	ENSMUST00000089302.11:c.6246G>T	K2082N	13024994.0	13024994.0	G	T	ENSMUST00000089302.11:c.6246G>T	K2082N	COSMIC-H1625514	COSMIC-H1625514-M01-V01	COSMIC	25423320.0	False	False	False	False	False	189
USP9X	ENSG00000124486.8	ENST00000324545.8	chrX	44	+	True	41055981	41055981	A	G	ENST00000324545.8:c.4223A>G	K1408R	Missense	E_27	SNP	True	0	Class 0: This mutation can be originally modeled.	143aa	13aa	Usp9x	ENSMUSG00000031010.18	ENSMUST00000089302.11	chrX	44	+	SNP	Missense	E_27	13006785.0	13006785.0	A	G	ENSMUST00000089302.11:c.4223A>G	K1408R	13006785.0	13006785.0	A	G	ENSMUST00000089302.11:c.4223A>G	K1408R	COSMIC-H1625516	COSMIC-H1625516-M01-V01	COSMIC	25423333.0	False	False	False	False	False	156
USP9X	ENSG00000124486.8	ENST00000324545.8	chrX	44	+	True	41091652	41091652	C	A	ENST00000324545.8:c.7588C>A	H2530N	Missense	E_44	SNP	True	0	Class 0: This mutation can be originally modeled.	36aa	28aa	Usp9x	ENSMUSG00000031010.18	ENSMUST00000089302.11	chrX	44	+	SNP	Missense	E_44	13035598.0	13035598.0	C	A	ENSMUST00000089302.11:c.7540C>A	H2514N	13035598.0	13035598.0	C	A	ENSMUST00000089302.11:c.7540C>A	H2514N	COSMIC-H1625521	COSMIC-H1625521-M01-V01	COSMIC	25423357.0	False	False	False	False	False	64
USP9X	ENSG00000124486.8	ENST00000324545.8	chrX	44	+	True	41075439	41075439	T	G	ENST00000324545.8:c.5619T>G	G1873delinsG	Silent	E_34	SNP	True	0	Class 0: This mutation can be originally modeled.	15aa	20aa	Usp9x	ENSMUSG00000031010.18	ENSMUST00000089302.11	chrX	44	+	SNP	Silent	E_34	13022520.0	13022520.0	T	G	ENSMUST00000089302.11:c.5619T>G	G1873delinsG	13022520.0	13022520.0	T	G	ENSMUST00000089302.11:c.5619T>G	G1873delinsG	COSMIC-H1625523	COSMIC-H1625523-M01-V01	COSMIC	25423372.0	False	False	False	False	False	35
USP9X	ENSG00000124486.8	ENST00000324545.8	chrX	44	+	True	41026804	41026804	C	T	ENST00000324545.8:c.2398C>T	L800F	Missense	E_16	SNP	True	0	Class 0: This mutation can be originally modeled.	12aa	39aa	Usp9x	ENSMUSG00000031010.18	ENSMUST00000089302.11	chrX	44	+	SNP	Missense	E_16	12990876.0	12990876.0	C	T	ENSMUST00000089302.11:c.2398C>T	L800F	12990876.0	12990876.0	C	T	ENSMUST00000089302.11:c.2398C>T	L800F	COSMIC-H1625528	COSMIC-H1625528-M01-V01	COSMIC	25423397.0	False	False	False	False	False	51
USP9X	ENSG00000124486.8	ENST00000324545.8	chrX	44	+	True	41000563	41000563	C	T	ENST00000324545.8:c.1040C>T	S347F	Missense	E_8	SNP	True	0	Class 0: This mutation can be originally modeled.	182aa	26aa	Usp9x	ENSMUSG00000031010.18	ENSMUST00000089302.11	chrX	44	+	SNP	Missense	E_8	12974246.0	12974246.0	C	T	ENSMUST00000089302.11:c.1040C>T	S347F	12974246.0	12974246.0	C	T	ENSMUST00000089302.11:c.1040C>T	S347F	COSMIC-H1625530	COSMIC-H1625530-M01-V01	COSMIC	25423413.0	False	False	False	False	False	208
USP9X	ENSG00000124486.8	ENST00000324545.8	chrX	44	+	True	41076516	41076516	C	T	ENST00000324545.8:c.6129C>T	I2043delinsI	Silent	E_35	SNP	True	0	Class 0: This mutation can be originally modeled.	8aa	18aa	Usp9x	ENSMUSG00000031010.18	ENSMUST00000089302.11	chrX	44	+	SNP	Silent	E_35	13023951.0	13023951.0	T	T	ENSMUST00000089302.11:c.6129T>T	I2043delinsI	13023951.0	13023951.0	T	T	ENSMUST00000089302.11:c.6129T>T	I2043delinsI	COSMIC-H1625531	COSMIC-H1625531-M01-V01	COSMIC	25423419.0	False	False	False	False	False	26
USP9X	ENSG00000124486.8	ENST00000324545.8	chrX	44	+	True	41048630	41048630	C	T	ENST00000324545.8:c.3879C>T	T1293delinsT	Silent	E_25	SNP	True	0	Class 0: This mutation can be originally modeled.	28aa	128aa	Usp9x	ENSMUSG00000031010.18	ENSMUST00000089302.11	chrX	44	+	SNP	Silent	E_25	13003915.0	13003915.0	A	T	ENSMUST00000089302.11:c.3879A>T	T1293delinsT	13003915.0	13003915.0	A	T	ENSMUST00000089302.11:c.3879A>T	T1293delinsT	COSMIC-H1625532	COSMIC-H1625532-M01-V01	COSMIC	25423423.0	False	False	False	False	False	156
USP9X	ENSG00000124486.8	ENST00000324545.8	chrX	44	+	True	41088969	41088969	C	A	ENST00000324545.8:c.7368C>A	F2456L	Missense	E_42	SNP	True	0	Class 0: This mutation can be originally modeled.	58aa	19aa	Usp9x	ENSMUSG00000031010.18	ENSMUST00000089302.11	chrX	44	+	SNP	Missense	E_42	13031660.0	13031660.0	C	A	ENSMUST00000089302.11:c.7368C>A	F2456L	13031660.0	13031660.0	C	A	ENSMUST00000089302.11:c.7368C>A	F2456L	COSMIC-H1625533	COSMIC-H1625533-M01-V01	COSMIC	25423432.0	False	False	False	False	False	77
USP9X	ENSG00000124486.8	ENST00000324545.8	chrX	44	+	True	40999924	40999924	C	A	ENST00000324545.8:c.670C>A	L224I	Missense	E_6	SNP	True	0	Class 0: This mutation can be originally modeled.	59aa	149aa	Usp9x	ENSMUSG00000031010.18	ENSMUST00000089302.11	chrX	44	+	SNP	Missense	E_6	12973319.0	12973319.0	C	A	ENSMUST00000089302.11:c.670C>A	L224I	12973319.0	12973319.0	C	A	ENSMUST00000089302.11:c.670C>A	L224I	COSMIC-H1625536	COSMIC-H1625536-M01-V01	COSMIC	25423453.0	False	False	False	False	False	208
USP9X	ENSG00000124486.8	ENST00000324545.8	chrX	44	+	True	40996156	40996156	A	C	ENST00000324545.8:c.535A>C	N179H	Missense	E_5	SNP	True	0	Class 0: This mutation can be originally modeled.	14aa	194aa	Usp9x	ENSMUSG00000031010.18	ENSMUST00000089302.11	chrX	44	+	SNP	Missense	E_5	12970921.0	12970921.0	A	C	ENSMUST00000089302.11:c.535A>C	N179H	12970921.0	12970921.0	A	C	ENSMUST00000089302.11:c.535A>C	N179H	COSMIC-H1625539	COSMIC-H1625539-M01-V01	COSMIC	25423471.0	False	False	False	False	False	208
USP9X	ENSG00000124486.8	ENST00000324545.8	chrX	44	+	True	41043695	41043695	G	A	ENST00000324545.8:c.3325G>A	D1109N	Missense	E_22	SNP	True	0	Class 0: This mutation can be originally modeled.	1aa	76aa	Usp9x	ENSMUSG00000031010.18	ENSMUST00000089302.11	chrX	44	+	SNP	Missense	E_22	12998354.0	12998354.0	G	A	ENSMUST00000089302.11:c.3325G>A	D1109N	12998354.0	12998354.0	G	A	ENSMUST00000089302.11:c.3325G>A	D1109N	COSMIC-H1625541	COSMIC-H1625541-M01-V01	COSMIC	25423479.0	False	False	False	False	False	77
USP9X	ENSG00000124486.8	ENST00000324545.8	chrX	44	+	True	41025251	41025251	G	C	ENST00000324545.8:c.2112G>C	L704F	Missense	E_15	SNP	True	0	Class 0: This mutation can be originally modeled.	69aa	82aa	Usp9x	ENSMUSG00000031010.18	ENSMUST00000089302.11	chrX	44	+	SNP	Missense	E_15	12989533.0	12989533.0	A	C	ENSMUST00000089302.11:c.2112A>C	L704F	12989533.0	12989533.0	A	C	ENSMUST00000089302.11:c.2112A>C	L704F	COSMIC-H1625542	COSMIC-H1625542-M01-V01	COSMIC	25423484.0	False	False	False	False	False	151
USP9X	ENSG00000124486.8	ENST00000324545.8	chrX	44	+	True	41000569	41000569	A	G	ENST00000324545.8:c.1046A>G	N349S	Missense	E_8	SNP	True	0	Class 0: This mutation can be originally modeled.	184aa	24aa	Usp9x	ENSMUSG00000031010.18	ENSMUST00000089302.11	chrX	44	+	SNP	Missense	E_8	12974252.0	12974252.0	A	G	ENSMUST00000089302.11:c.1046A>G	N349S	12974252.0	12974252.0	A	G	ENSMUST00000089302.11:c.1046A>G	N349S	COSMIC-H1625544	COSMIC-H1625544-M01-V01	COSMIC	25423496.0	False	False	False	False	False	208
USP9X	ENSG00000124486.8	ENST00000324545.8	chrX	44	+	True	41089003	41089003	G	C	ENST00000324545.8:c.7402G>C	A2468P	Missense	E_42	SNP	True	0	Class 0: This mutation can be originally modeled.	70aa	7aa	Usp9x	ENSMUSG00000031010.18	ENSMUST00000089302.11	chrX	44	+	SNP	Missense	E_42	13031694.0	13031694.0	G	C	ENSMUST00000089302.11:c.7402G>C	A2468P	13031694.0	13031694.0	G	C	ENSMUST00000089302.11:c.7402G>C	A2468P	COSMIC-H1625550	COSMIC-H1625550-M01-V01	COSMIC	25421748.0	False	False	False	False	False	77
USP9X	ENSG00000124486.8	ENST00000324545.8	chrX	44	+	True	41084104	41084104	G	C	ENST00000324545.8:c.6861G>C	K2287N	Missense	E_39	SNP	True	0	Class 0: This mutation can be originally modeled.	10aa	9aa	Usp9x	ENSMUSG00000031010.18	ENSMUST00000089302.11	chrX	44	+	SNP	Missense	E_39	13027662.0	13027662.0	G	C	ENSMUST00000089302.11:c.6861G>C	K2287N	13027662.0	13027662.0	G	C	ENSMUST00000089302.11:c.6861G>C	K2287N	COSMIC-H1625553	COSMIC-H1625553-M01-V01	COSMIC	25421768.0	False	False	False	False	False	19
USP9X	ENSG00000124486.8	ENST00000324545.8	chrX	44	+	True	41029847	41029847	A	G	ENST00000324545.8:c.3002A>G	E1001G	Missense	E_19	SNP	True	0	Class 0: This mutation can be originally modeled.	56aa	105aa	Usp9x	ENSMUSG00000031010.18	ENSMUST00000089302.11	chrX	44	+	SNP	Missense	E_19	12995340.0	12995340.0	A	G	ENSMUST00000089302.11:c.3002A>G	E1001G	12995340.0	12995340.0	A	G	ENSMUST00000089302.11:c.3002A>G	E1001G	COSMIC-H1625554	COSMIC-H1625554-M01-V01	COSMIC	25421775.0	False	False	False	False	False	161
USP9X	ENSG00000124486.8	ENST00000324545.8	chrX	44	+	True	41025390	41025390	G	A	ENST00000324545.8:c.2251G>A	E751K	Missense	E_15	SNP	True	0	Class 0: This mutation can be originally modeled.	116aa	35aa	Usp9x	ENSMUSG00000031010.18	ENSMUST00000089302.11	chrX	44	+	SNP	Missense	E_15	12989672.0	12989672.0	G	A	ENSMUST00000089302.11:c.2251G>A	E751K	12989672.0	12989672.0	G	A	ENSMUST00000089302.11:c.2251G>A	E751K	COSMIC-H1625557	COSMIC-H1625557-M01-V01	COSMIC	25421793.0	False	False	False	False	False	151
USP9X	ENSG00000124486.8	ENST00000324545.8	chrX	44	+	True	41077688	41077688	C	A	ENST00000324545.8:c.6273C>A	N2091K	Missense	E_36	SNP	True	0	Class 0: This mutation can be originally modeled.	28aa	161aa	Usp9x	ENSMUSG00000031010.18	ENSMUST00000089302.11	chrX	44	+	SNP	Missense	E_36	13025021.0	13025021.0	T	A	ENSMUST00000089302.11:c.6273T>A	N2091K	13025021.0	13025021.0	T	A	ENSMUST00000089302.11:c.6273T>A	N2091K	COSMIC-H1625562	COSMIC-H1625562-M01-V01	COSMIC	25441082.0	False	False	False	False	False	189
USP9X	ENSG00000124486.8	ENST00000324545.8	chrX	44	+	True	41025300	41025300	G	T	ENST00000324545.8:c.2161G>T	E721*	Nonsense	E_15	SNP	True	0	Class 0: This mutation can be originally modeled.	86aa	65aa	Usp9x	ENSMUSG00000031010.18	ENSMUST00000089302.11	chrX	44	+	SNP	Nonsense	E_15	12989582.0	12989582.0	G	T	ENSMUST00000089302.11:c.2161G>T	E721*	12989582.0	12989582.0	G	T	ENSMUST00000089302.11:c.2161G>T	E721*	COSMIC-H1625564	COSMIC-H1625564-M01-V01	COSMIC	25438804.0	False	False	False	False	False	151
USP9X	ENSG00000124486.8	ENST00000324545.8	chrX	44	+	True	40988352	40988352	G	A	ENST00000324545.8:c.196G>A	A66T	Missense	E_2	SNP	True	0	Class 0: This mutation can be originally modeled.	5aa	97aa	Usp9x	ENSMUSG00000031010.18	ENSMUST00000089302.11	chrX	44	+	SNP	Missense	E_2	12964788.0	12964788.0	G	A	ENSMUST00000089302.11:c.196G>A	A66T	12964788.0	12964788.0	G	A	ENSMUST00000089302.11:c.196G>A	A66T	COSMIC-H1625626	COSMIC-H1625626-M01-V01	COSMIC	25423637.0	False	False	False	False	False	102
USP9X	ENSG00000124486.8	ENST00000324545.8	chrX	44	+	True	41057825	41057825	A	G	ENST00000324545.8:c.4425A>G	L1475delinsL	Silent	E_29	SNP	True	0	Class 0: This mutation can be originally modeled.	31aa	19aa	Usp9x	ENSMUSG00000031010.18	ENSMUST00000089302.11	chrX	44	+	SNP	Silent	E_29	13010569.0	13010569.0	G	G	ENSMUST00000089302.11:c.4425G>G	L1475delinsL	13010569.0	13010569.0	G	G	ENSMUST00000089302.11:c.4425G>G	L1475delinsL	COSMIC-H1625632	COSMIC-H1625632-M01-V01	COSMIC	25423680.0	False	False	False	False	False	50
USP9X	ENSG00000124486.8	ENST00000324545.8	chrX	44	+	True	40982977	40982977	G	T	ENST00000324545.8:c.96G>T	Q32H	Missense	E_1	SNP	True	0	Class 0: This mutation can be originally modeled.	31aa	27aa	Usp9x	ENSMUSG00000031010.18	ENSMUST00000089302.11	chrX	44	+	SNP	Missense	E_1	12960416.0	12960416.0	G	T	ENSMUST00000089302.11:c.96G>T	Q32H	12960416.0	12960416.0	G	T	ENSMUST00000089302.11:c.96G>T	Q32H	COSMIC-H1625633	COSMIC-H1625633-M01-V01	COSMIC	25423801.0	False	False	False	False	False	58
USP9X	ENSG00000124486.8	ENST00000324545.8	chrX	44	+	True	40996212	40996212	C	A	ENST00000324545.8:c.591C>A	S197delinsS	Silent	E_5	SNP	True	0	Class 0: This mutation can be originally modeled.	32aa	176aa	Usp9x	ENSMUSG00000031010.18	ENSMUST00000089302.11	chrX	44	+	SNP	Silent	E_5	12970977.0	12970977.0	C	A	ENSMUST00000089302.11:c.591C>A	S197delinsS	12970977.0	12970977.0	C	A	ENSMUST00000089302.11:c.591C>A	S197delinsS	COSMIC-H1625635	COSMIC-H1625635-M01-V01	COSMIC	25423814.0	False	False	False	False	False	208
USP9X	ENSG00000124486.8	ENST00000324545.8	chrX	44	+	True	41043333	41043333	C	A	ENST00000324545.8:c.3231C>A	D1077E	Missense	E_21	SNP	True	0	Class 0: This mutation can be originally modeled.	132aa	29aa	Usp9x	ENSMUSG00000031010.18	ENSMUST00000089302.11	chrX	44	+	SNP	Missense	E_21	12998048.0	12998048.0	C	A	ENSMUST00000089302.11:c.3231C>A	D1077E	12998048.0	12998048.0	C	A	ENSMUST00000089302.11:c.3231C>A	D1077E	COSMIC-H1625638	COSMIC-H1625638-M01-V01	COSMIC	25423832.0	False	False	False	False	False	161
USP9X	ENSG00000124486.8	ENST00000324545.8	chrX	44	+	True	40999972	40999972	C	T	ENST00000324545.8:c.718C>T	R240C	Missense	E_6	SNP	True	0	Class 0: This mutation can be originally modeled.	75aa	133aa	Usp9x	ENSMUSG00000031010.18	ENSMUST00000089302.11	chrX	44	+	SNP	Missense	E_6	12973367.0	12973367.0	C	T	ENSMUST00000089302.11:c.718C>T	R240C	12973367.0	12973367.0	C	T	ENSMUST00000089302.11:c.718C>T	R240C	COSMIC-H1625639	COSMIC-H1625639-M01-V01	COSMIC	25423841.0	False	False	False	False	False	208
USP9X	ENSG00000124486.8	ENST00000324545.8	chrX	44	+	True	41064606	41064606	A	C	ENST00000324545.8:c.4875A>C	E1625D	Missense	E_31	SNP	True	0	Class 0: This mutation can be originally modeled.	128aa	3aa	Usp9x	ENSMUSG00000031010.18	ENSMUST00000089302.11	chrX	44	+	SNP	Missense	E_31	13014234.0	13014234.0	A	C	ENSMUST00000089302.11:c.4875A>C	E1625D	13014234.0	13014234.0	A	C	ENSMUST00000089302.11:c.4875A>C	E1625D	COSMIC-H1625642	COSMIC-H1625642-M01-V01	COSMIC	25423889.0	False	False	False	False	False	131
USP9X	ENSG00000124486.8	ENST00000324545.8	chrX	44	+	True	41064717	41064717	T	C	ENST00000324545.8:c.4986T>C	Y1662delinsY	Silent	E_31	SNP	True	0	Class 0: This mutation can be originally modeled.	32aa	187aa	Usp9x	ENSMUSG00000031010.18	ENSMUST00000089302.11	chrX	44	+	SNP	Silent	E_31	13014345.0	13014345.0	T	C	ENSMUST00000089302.11:c.4986T>C	Y1662delinsY	13014345.0	13014345.0	T	C	ENSMUST00000089302.11:c.4986T>C	Y1662delinsY	COSMIC-H1625643	COSMIC-H1625643-M01-V01	COSMIC	25423897.0	False	False	False	False	False	219
USP9X	ENSG00000124486.8	ENST00000324545.8	chrX	44	+	True	41000663	41000663	G	A	ENST00000324545.8:c.1140G>A	W380*	Nonsense	E_8	SNP	True	0	Class 0: This mutation can be originally modeled.	2aa	209aa	Usp9x	ENSMUSG00000031010.18	ENSMUST00000089302.11	chrX	44	+	SNP	Nonsense	E_8	12974346.0	12974346.0	G	A	ENSMUST00000089302.11:c.1140G>A	W380*	12974346.0	12974346.0	G	A	ENSMUST00000089302.11:c.1140G>A	W380*	COSMIC-H1625652	COSMIC-H1625652-M01-V01	COSMIC	25423944.0	False	False	False	False	False	211
USP9X	ENSG00000124486.8	ENST00000324545.8	chrX	44	+	True	40988287	40988287	C	T	ENST00000324545.8:c.131C>T	P44L	Missense	E_2	SNP	True	0	Class 0: This mutation can be originally modeled.	43aa	15aa	Usp9x	ENSMUSG00000031010.18	ENSMUST00000089302.11	chrX	44	+	SNP	Missense	E_2	12964723.0	12964723.0	C	T	ENSMUST00000089302.11:c.131C>T	P44L	12964723.0	12964723.0	C	T	ENSMUST00000089302.11:c.131C>T	P44L	COSMIC-H1625653	COSMIC-H1625653-M01-V01	COSMIC	25423950.0	False	False	False	False	False	58
USP9X	ENSG00000124486.8	ENST00000324545.8	chrX	44	+	True	41012240	41012240	C	T	ENST00000324545.8:c.1803C>T	D601delinsD	Silent	E_13	SNP	True	0	Class 0: This mutation can be originally modeled.	10aa	27aa	Usp9x	ENSMUSG00000031010.18	ENSMUST00000089302.11	chrX	44	+	SNP	Silent	E_13	12982902.0	12982902.0	C	T	ENSMUST00000089302.11:c.1803C>T	D601delinsD	12982902.0	12982902.0	C	T	ENSMUST00000089302.11:c.1803C>T	D601delinsD	COSMIC-H1625654	COSMIC-H1625654-M01-V01	COSMIC	25423954.0	False	False	False	False	False	37
USP9X	ENSG00000124486.8	ENST00000324545.8	chrX	44	+	True	41088852	41088852	G	T	ENST00000324545.8:c.7251G>T	W2417C	Missense	E_42	SNP	True	0	Class 0: This mutation can be originally modeled.	19aa	58aa	Usp9x	ENSMUSG00000031010.18	ENSMUST00000089302.11	chrX	44	+	SNP	Missense	E_42	13031543.0	13031543.0	G	T	ENSMUST00000089302.11:c.7251G>T	W2417C	13031543.0	13031543.0	G	T	ENSMUST00000089302.11:c.7251G>T	W2417C	COSMIC-H1625656	COSMIC-H1625656-M01-V01	COSMIC	25418636.0	False	False	False	False	False	77
USP9X	ENSG00000124486.8	ENST00000324545.8	chrX	44	+	True	41069860	41069860	G	C	ENST00000324545.8:c.5114G>C	G1705A	Missense	E_32	SNP	True	0	Class 0: This mutation can be originally modeled.	75aa	144aa	Usp9x	ENSMUSG00000031010.18	ENSMUST00000089302.11	chrX	44	+	SNP	Missense	E_32	13017607.0	13017607.0	G	C	ENSMUST00000089302.11:c.5114G>C	G1705A	13017607.0	13017607.0	G	C	ENSMUST00000089302.11:c.5114G>C	G1705A	COSMIC-H1625658	COSMIC-H1625658-M01-V01	COSMIC	25418650.0	False	False	False	False	False	219
USP9X	ENSG00000124486.8	ENST00000324545.8	chrX	44	+	True	41055599	41055599	T	C	ENST00000324545.8:c.4073T>C	F1358S	Missense	E_26	SNP	True	0	Class 0: This mutation can be originally modeled.	93aa	63aa	Usp9x	ENSMUSG00000031010.18	ENSMUST00000089302.11	chrX	44	+	SNP	Missense	E_26	13006443.0	13006443.0	T	C	ENSMUST00000089302.11:c.4073T>C	F1358S	13006443.0	13006443.0	T	C	ENSMUST00000089302.11:c.4073T>C	F1358S	COSMIC-H1625663	COSMIC-H1625663-M01-V01	COSMIC	25418694.0	False	False	False	False	False	156
USP9X	ENSG00000124486.8	ENST00000324545.8	chrX	44	+	True	40990737	40990737	G	T	ENST00000324545.8:c.270G>T	P90delinsP	Silent	E_3	SNP	True	0	Class 0: This mutation can be originally modeled.	29aa	73aa	Usp9x	ENSMUSG00000031010.18	ENSMUST00000089302.11	chrX	44	+	SNP	Silent	E_3	12966699.0	12966699.0	G	T	ENSMUST00000089302.11:c.270G>T	P90delinsP	12966699.0	12966699.0	G	T	ENSMUST00000089302.11:c.270G>T	P90delinsP	COSMIC-H1625664	COSMIC-H1625664-M01-V01	COSMIC	25418700.0	False	False	False	False	False	102
USP9X	ENSG00000124486.8	ENST00000324545.8	chrX	44	+	True	41075317	41075317	G	A	ENST00000324545.8:c.5497G>A	A1833T	Missense	E_34	SNP	True	0	Class 0: This mutation can be originally modeled.	203aa	16aa	Usp9x	ENSMUSG00000031010.18	ENSMUST00000089302.11	chrX	44	+	SNP	Missense	E_34	13022398.0	13022398.0	G	A	ENSMUST00000089302.11:c.5497G>A	A1833T	13022398.0	13022398.0	G	A	ENSMUST00000089302.11:c.5497G>A	A1833T	COSMIC-H1625666	COSMIC-H1625666-M01-V01	COSMIC	25418715.0	False	False	False	False	False	219
USP9X	ENSG00000124486.8	ENST00000324545.8	chrX	44	+	True	41057826	41057826	C	A	ENST00000324545.8:c.4426C>A	Q1476K	Missense	E_29	SNP	True	0	Class 0: This mutation can be originally modeled.	32aa	18aa	Usp9x	ENSMUSG00000031010.18	ENSMUST00000089302.11	chrX	44	+	SNP	Missense	E_29	13010570.0	13010570.0	C	A	ENSMUST00000089302.11:c.4426C>A	Q1476K	13010570.0	13010570.0	C	A	ENSMUST00000089302.11:c.4426C>A	Q1476K	COSMIC-H1625668	COSMIC-H1625668-M01-V01	COSMIC	25418734.0	False	False	False	False	False	50
USP9X	ENSG00000124486.8	ENST00000324545.8	chrX	44	+	True	41029259	41029259	G	C	ENST00000324545.8:c.2648G>C	G883A	Missense	E_18	SNP	True	0	Class 0: This mutation can be originally modeled.	42aa	5aa	Usp9x	ENSMUSG00000031010.18	ENSMUST00000089302.11	chrX	44	+	SNP	Missense	E_18	12994458.0	12994458.0	G	C	ENSMUST00000089302.11:c.2648G>C	G883A	12994458.0	12994458.0	G	C	ENSMUST00000089302.11:c.2648G>C	G883A	COSMIC-H1625673	COSMIC-H1625673-M01-V01	COSMIC	25418760.0	False	False	False	False	False	47
USP9X	ENSG00000124486.8	ENST00000324545.8	chrX	44	+	True	41056723	41056723	T	G	ENST00000324545.8:c.4340T>G	F1447C	Missense	E_28	SNP	True	0	Class 0: This mutation can be originally modeled.	3aa	47aa	Usp9x	ENSMUSG00000031010.18	ENSMUST00000089302.11	chrX	44	+	SNP	Missense	E_28	13008052.0	13008052.0	T	G	ENSMUST00000089302.11:c.4340T>G	F1447C	13008052.0	13008052.0	T	G	ENSMUST00000089302.11:c.4340T>G	F1447C	COSMIC-H1625674	COSMIC-H1625674-M01-V01	COSMIC	25418768.0	False	False	False	False	False	50
USP9X	ENSG00000124486.8	ENST00000324545.8	chrX	44	+	True	41075160	41075160	C	T	ENST00000324545.8:c.5340C>T	T1780delinsT	Silent	E_34	SNP	True	0	Class 0: This mutation can be originally modeled.	150aa	69aa	Usp9x	ENSMUSG00000031010.18	ENSMUST00000089302.11	chrX	44	+	SNP	Silent	E_34	13022241.0	13022241.0	T	T	ENSMUST00000089302.11:c.5340T>T	T1780delinsT	13022241.0	13022241.0	T	T	ENSMUST00000089302.11:c.5340T>T	T1780delinsT	COSMIC-H1625675	COSMIC-H1625675-M01-V01	COSMIC	25418777.0	False	False	False	False	False	219
USP9X	ENSG00000124486.8	ENST00000324545.8	chrX	44	+	True	41077651	41077651	G	A	ENST00000324545.8:c.6236G>A	R2079H	Missense	E_36	SNP	True	0	Class 0: This mutation can be originally modeled.	16aa	173aa	Usp9x	ENSMUSG00000031010.18	ENSMUST00000089302.11	chrX	44	+	SNP	Missense	E_36	13024984.0	13024984.0	G	A	ENSMUST00000089302.11:c.6236G>A	R2079H	13024984.0	13024984.0	G	A	ENSMUST00000089302.11:c.6236G>A	R2079H	COSMIC-H1625676	COSMIC-H1625676-M01-V01	COSMIC	25418786.0	False	False	False	False	False	189
USP9X	ENSG00000124486.8	ENST00000324545.8	chrX	44	+	True	40994055	40994055	G	T	ENST00000324545.8:c.400G>T	D134Y	Missense	E_4	SNP	True	0	Class 0: This mutation can be originally modeled.	73aa	29aa	Usp9x	ENSMUSG00000031010.18	ENSMUST00000089302.11	chrX	44	+	SNP	Missense	E_4	12969644.0	12969644.0	G	T	ENSMUST00000089302.11:c.400G>T	D134Y	12969644.0	12969644.0	G	T	ENSMUST00000089302.11:c.400G>T	D134Y	COSMIC-H1625677	COSMIC-H1625677-M01-V01	COSMIC	25418793.0	False	False	False	False	False	102
USP9X	ENSG00000124486.8	ENST00000324545.8	chrX	44	+	True	40999970	40999970	A	G	ENST00000324545.8:c.716A>G	D239G	Missense	E_6	SNP	True	0	Class 0: This mutation can be originally modeled.	74aa	134aa	Usp9x	ENSMUSG00000031010.18	ENSMUST00000089302.11	chrX	44	+	SNP	Missense	E_6	12973365.0	12973365.0	A	G	ENSMUST00000089302.11:c.716A>G	D239G	12973365.0	12973365.0	A	G	ENSMUST00000089302.11:c.716A>G	D239G	COSMIC-H1625678	COSMIC-H1625678-M01-V01	COSMIC	25418900.0	False	False	False	False	False	208
USP9X	ENSG00000124486.8	ENST00000324545.8	chrX	44	+	True	41055929	41055929	A	G	ENST00000324545.8:c.4171A>G	I1391V	Missense	E_27	SNP	True	0	Class 0: This mutation can be originally modeled.	126aa	30aa	Usp9x	ENSMUSG00000031010.18	ENSMUST00000089302.11	chrX	44	+	SNP	Missense	E_27	13006733.0	13006733.0	A	G	ENSMUST00000089302.11:c.4171A>G	I1391V	13006733.0	13006733.0	A	G	ENSMUST00000089302.11:c.4171A>G	I1391V	COSMIC-H1625681	COSMIC-H1625681-M01-V01	COSMIC	25418919.0	False	False	False	False	False	156
USP9X	ENSG00000124486.8	ENST00000324545.8	chrX	44	+	True	40996212	40996212	C	T	ENST00000324545.8:c.591C>T	S197delinsS	Silent	E_5	SNP	True	0	Class 0: This mutation can be originally modeled.	32aa	176aa	Usp9x	ENSMUSG00000031010.18	ENSMUST00000089302.11	chrX	44	+	SNP	Silent	E_5	12970977.0	12970977.0	C	T	ENSMUST00000089302.11:c.591C>T	S197delinsS	12970977.0	12970977.0	C	T	ENSMUST00000089302.11:c.591C>T	S197delinsS	COSMIC-H1625683	COSMIC-H1625683-M01-V01	COSMIC	25418933.0	False	False	False	False	False	208
USP9X	ENSG00000124486.8	ENST00000324545.8	chrX	44	+	True	41076502	41076502	G	A	ENST00000324545.8:c.6115G>A	E2039K	Missense	E_35	SNP	True	0	Class 0: This mutation can be originally modeled.	4aa	22aa	Usp9x	ENSMUSG00000031010.18	ENSMUST00000089302.11	chrX	44	+	SNP	Missense	E_35	13023937.0	13023937.0	G	A	ENSMUST00000089302.11:c.6115G>A	E2039K	13023937.0	13023937.0	G	A	ENSMUST00000089302.11:c.6115G>A	E2039K	COSMIC-H1625686	COSMIC-H1625686-M01-V01	COSMIC	25418955.0	False	False	False	False	False	26
USP9X	ENSG00000124486.8	ENST00000324545.8	chrX	44	+	True	41002567	41002567	C	T	ENST00000324545.8:c.1185C>T	I395delinsI	Silent	E_9	SNP	True	0	Class 0: This mutation can be originally modeled.	17aa	194aa	Usp9x	ENSMUSG00000031010.18	ENSMUST00000089302.11	chrX	44	+	SNP	Silent	E_9	12976338.0	12976338.0	T	T	ENSMUST00000089302.11:c.1185T>T	I395delinsI	12976338.0	12976338.0	T	T	ENSMUST00000089302.11:c.1185T>T	I395delinsI	COSMIC-H1625687	COSMIC-H1625687-M01-V01	COSMIC	25421934.0	False	False	False	False	False	211
USP9X	ENSG00000124486.8	ENST00000324545.8	chrX	44	+	True	41043788	41043788	G	C	ENST00000324545.8:c.3418G>C	D1140H	Missense	E_22	SNP	True	0	Class 0: This mutation can be originally modeled.	32aa	45aa	Usp9x	ENSMUSG00000031010.18	ENSMUST00000089302.11	chrX	44	+	SNP	Missense	E_22	12998447.0	12998447.0	G	C	ENSMUST00000089302.11:c.3418G>C	D1140H	12998447.0	12998447.0	G	C	ENSMUST00000089302.11:c.3418G>C	D1140H	COSMIC-H1625692	COSMIC-H1625692-M01-V01	COSMIC	25421961.0	False	False	False	False	False	77
USP9X	ENSG00000124486.8	ENST00000324545.8	chrX	44	+	True	41000574	41000574	A	C	ENST00000324545.8:c.1051A>C	K351Q	Missense	E_8	SNP	True	0	Class 0: This mutation can be originally modeled.	186aa	22aa	Usp9x	ENSMUSG00000031010.18	ENSMUST00000089302.11	chrX	44	+	SNP	Missense	E_8	12974257.0	12974257.0	A	C	ENSMUST00000089302.11:c.1051A>C	K351Q	12974257.0	12974257.0	A	C	ENSMUST00000089302.11:c.1051A>C	K351Q	COSMIC-H1625693	COSMIC-H1625693-M01-V01	COSMIC	25421967.0	False	False	False	False	False	208
USP9X	ENSG00000124486.8	ENST00000324545.8	chrX	44	+	True	41075559	41075559	C	T	ENST00000324545.8:c.5739C>T	D1913delinsD	Silent	E_34	SNP	True	0	Class 0: This mutation can be originally modeled.	18aa	46aa	Usp9x	ENSMUSG00000031010.18	ENSMUST00000089302.11	chrX	44	+	SNP	Silent	E_34	13022640.0	13022640.0	T	T	ENSMUST00000089302.11:c.5739T>T	D1913delinsD	13022640.0	13022640.0	T	T	ENSMUST00000089302.11:c.5739T>T	D1913delinsD	COSMIC-H1625700	COSMIC-H1625700-M01-V01	COSMIC	25422003.0	False	False	False	False	False	64
USP9X	ENSG00000124486.8	ENST00000324545.8	chrX	44	+	True	41088846	41088846	G	C	ENST00000324545.8:c.7245G>C	W2415C	Missense	E_42	SNP	True	0	Class 0: This mutation can be originally modeled.	17aa	60aa	Usp9x	ENSMUSG00000031010.18	ENSMUST00000089302.11	chrX	44	+	SNP	Missense	E_42	13031537.0	13031537.0	G	C	ENSMUST00000089302.11:c.7245G>C	W2415C	13031537.0	13031537.0	G	C	ENSMUST00000089302.11:c.7245G>C	W2415C	COSMIC-H1625702	COSMIC-H1625702-M01-V01	COSMIC	25422013.0	False	False	False	False	False	77
USP9X	ENSG00000124486.8	ENST00000324545.8	chrX	44	+	True	41048594	41048594	C	T	ENST00000324545.8:c.3843C>T	D1281delinsD	Silent	E_25	SNP	True	0	Class 0: This mutation can be originally modeled.	16aa	140aa	Usp9x	ENSMUSG00000031010.18	ENSMUST00000089302.11	chrX	44	+	SNP	Silent	E_25	13003879.0	13003879.0	T	T	ENSMUST00000089302.11:c.3843T>T	D1281delinsD	13003879.0	13003879.0	T	T	ENSMUST00000089302.11:c.3843T>T	D1281delinsD	COSMIC-H1625703	COSMIC-H1625703-M01-V01	COSMIC	25422021.0	False	False	False	False	False	156
USP9X	ENSG00000124486.8	ENST00000324545.8	chrX	44	+	True	41082608	41082608	T	C	ENST00000324545.8:c.6704T>C	L2235P	Missense	E_38	SNP	True	0	Class 0: This mutation can be originally modeled.	172aa	17aa	Usp9x	ENSMUSG00000031010.18	ENSMUST00000089302.11	chrX	44	+	SNP	Missense	E_38	13027124.0	13027124.0	T	C	ENSMUST00000089302.11:c.6704T>C	L2235P	13027124.0	13027124.0	T	C	ENSMUST00000089302.11:c.6704T>C	L2235P	COSMIC-H1625705	COSMIC-H1625705-M01-V01	COSMIC	25422045.0	False	False	False	False	False	189
USP9X	ENSG00000124486.8	ENST00000324545.8	chrX	44	+	True	41069765	41069765	T	A	ENST00000324545.8:c.5019T>A	L1673delinsL	Silent	E_32	SNP	True	0	Class 0: This mutation can be originally modeled.	43aa	176aa	Usp9x	ENSMUSG00000031010.18	ENSMUST00000089302.11	chrX	44	+	SNP	Silent	E_32	13017512.0	13017512.0	T	A	ENSMUST00000089302.11:c.5019T>A	L1673delinsL	13017512.0	13017512.0	T	A	ENSMUST00000089302.11:c.5019T>A	L1673delinsL	COSMIC-H1625706	COSMIC-H1625706-M01-V01	COSMIC	25422056.0	False	False	False	False	False	219
USP9X	ENSG00000124486.8	ENST00000324545.8	chrX	44	+	True	41025261	41025261	G	A	ENST00000324545.8:c.2122G>A	E708K	Missense	E_15	SNP	True	0	Class 0: This mutation can be originally modeled.	73aa	78aa	Usp9x	ENSMUSG00000031010.18	ENSMUST00000089302.11	chrX	44	+	SNP	Missense	E_15	12989543.0	12989543.0	G	A	ENSMUST00000089302.11:c.2122G>A	E708K	12989543.0	12989543.0	G	A	ENSMUST00000089302.11:c.2122G>A	E708K	COSMIC-H1625708	COSMIC-H1625708-M01-V01	COSMIC	25422067.0	False	False	False	False	False	151
USP9X	ENSG00000124486.8	ENST00000324545.8	chrX	44	+	True	41029439	41029439	C	T	ENST00000324545.8:c.2828C>T	P943L	Missense	E_18	SNP	True	0	Class 0: This mutation can be originally modeled.	53aa	0aa	Usp9x	ENSMUSG00000031010.18	ENSMUST00000089302.11	chrX	44	+	SNP	Missense	E_18	12994638.0	12994638.0	C	T	ENSMUST00000089302.11:c.2828C>T	P943L	12994638.0	12994638.0	C	T	ENSMUST00000089302.11:c.2828C>T	P943L	COSMIC-H1625709	COSMIC-H1625709-M01-V01	COSMIC	25422074.0	False	False	False	False	False	53
USP9X	ENSG00000124486.8	ENST00000324545.8	chrX	44	+	True	41031178	41031178	G	A	ENST00000324545.8:c.3115G>A	G1039R	Missense	E_20	SNP	True	0	Class 0: This mutation can be originally modeled.	94aa	67aa	Usp9x	ENSMUSG00000031010.18	ENSMUST00000089302.11	chrX	44	+	SNP	Missense	E_20	12996552.0	12996552.0	G	A	ENSMUST00000089302.11:c.3115G>A	G1039R	12996552.0	12996552.0	G	A	ENSMUST00000089302.11:c.3115G>A	G1039R	COSMIC-H1625711	COSMIC-H1625711-M01-V01	COSMIC	25422086.0	False	False	False	False	False	161
USP9X	ENSG00000124486.8	ENST00000324545.8	chrX	44	+	True	41088595	41088595	C	T	ENST00000324545.8:c.7151C>T	A2384V	Missense	E_41	SNP	True	0	Class 0: This mutation can be originally modeled.	86aa	12aa	Usp9x	ENSMUSG00000031010.18	ENSMUST00000089302.11	chrX	44	+	SNP	Missense	E_41	13031040.0	13031040.0	C	T	ENSMUST00000089302.11:c.7151C>T	A2384V	13031040.0	13031040.0	C	T	ENSMUST00000089302.11:c.7151C>T	A2384V	COSMIC-H1625713	COSMIC-H1625713-M01-V01	COSMIC	25422101.0	False	False	False	False	False	98
USP9X	ENSG00000124486.8	ENST00000324545.8	chrX	44	+	True	40990778	40990778	T	C	ENST00000324545.8:c.311T>C	L104P	Missense	E_3	SNP	True	0	Class 0: This mutation can be originally modeled.	43aa	59aa	Usp9x	ENSMUSG00000031010.18	ENSMUST00000089302.11	chrX	44	+	SNP	Missense	E_3	12966740.0	12966740.0	T	C	ENSMUST00000089302.11:c.311T>C	L104P	12966740.0	12966740.0	T	C	ENSMUST00000089302.11:c.311T>C	L104P	COSMIC-H1625714	COSMIC-H1625714-M01-V01	COSMIC	25422107.0	False	False	False	False	False	102
USP9X	ENSG00000124486.8	ENST00000324545.8	chrX	44	+	True	41012332	41012332	G	C	ENST00000324545.8:c.1895G>C	R632T	Missense	E_13	SNP	True	0	Class 0: This mutation can be originally modeled.	0aa	1aa	Usp9x	ENSMUSG00000031010.18	ENSMUST00000089302.11	chrX	44	+	SNP	Missense	E_13	12982994.0	12982994.0	G	C	ENSMUST00000089302.11:c.1895G>C	R632T	12982994.0	12982994.0	G	C	ENSMUST00000089302.11:c.1895G>C	R632T	COSMIC-H1625718	COSMIC-H1625718-M01-V01	COSMIC	25422137.0	False	False	False	False	False	1
USP9X	ENSG00000124486.8	ENST00000324545.8	chrX	44	+	True	40988342	40988342	T	A	ENST00000324545.8:c.186T>A	D62E	Missense	E_2	SNP	True	0	Class 0: This mutation can be originally modeled.	1aa	101aa	Usp9x	ENSMUSG00000031010.18	ENSMUST00000089302.11	chrX	44	+	SNP	Missense	E_2	12964778.0	12964778.0	T	A	ENSMUST00000089302.11:c.186T>A	D62E	12964778.0	12964778.0	T	A	ENSMUST00000089302.11:c.186T>A	D62E	COSMIC-H1625721	COSMIC-H1625721-M01-V01	COSMIC	25422154.0	False	False	False	False	False	102
USP9X	ENSG00000124486.8	ENST00000324545.8	chrX	44	+	True	41012232	41012232	C	T	ENST00000324545.8:c.1795C>T	R599C	Missense	E_13	SNP	True	0	Class 0: This mutation can be originally modeled.	8aa	29aa	Usp9x	ENSMUSG00000031010.18	ENSMUST00000089302.11	chrX	44	+	SNP	Missense	E_13	12982894.0	12982894.0	C	T	ENSMUST00000089302.11:c.1795C>T	R599C	12982894.0	12982894.0	C	T	ENSMUST00000089302.11:c.1795C>T	R599C	COSMIC-H1625722	COSMIC-H1625722-M01-V01	COSMIC	25422164.0	False	False	False	False	False	37
USP9X	ENSG00000124486.8	ENST00000324545.8	chrX	44	+	True	41010295	41010295	C	T	ENST00000324545.8:c.1748C>T	A583V	Missense	E_12	SNP	True	0	Class 0: This mutation can be originally modeled.	205aa	6aa	Usp9x	ENSMUSG00000031010.18	ENSMUST00000089302.11	chrX	44	+	SNP	Missense	E_12	12980868.0	12980868.0	C	T	ENSMUST00000089302.11:c.1748C>T	A583V	12980868.0	12980868.0	C	T	ENSMUST00000089302.11:c.1748C>T	A583V	COSMIC-H1625723	COSMIC-H1625723-M01-V01	COSMIC	25422170.0	False	False	False	False	False	211
USP9X	ENSG00000124486.8	ENST00000324545.8	chrX	44	+	True	41069810	41069810	A	G	ENST00000324545.8:c.5064A>G	E1688delinsE	Silent	E_32	SNP	True	0	Class 0: This mutation can be originally modeled.	58aa	161aa	Usp9x	ENSMUSG00000031010.18	ENSMUST00000089302.11	chrX	44	+	SNP	Silent	E_32	13017557.0	13017557.0	G	G	ENSMUST00000089302.11:c.5064G>G	E1688delinsE	13017557.0	13017557.0	G	G	ENSMUST00000089302.11:c.5064G>G	E1688delinsE	COSMIC-H1625726	COSMIC-H1625726-M01-V01	COSMIC	25422185.0	False	False	False	False	False	219
USP9X	ENSG00000124486.8	ENST00000324545.8	chrX	44	+	True	41084097	41084097	A	G	ENST00000324545.8:c.6854A>G	Y2285C	Missense	E_39	SNP	True	0	Class 0: This mutation can be originally modeled.	8aa	11aa	Usp9x	ENSMUSG00000031010.18	ENSMUST00000089302.11	chrX	44	+	SNP	Missense	E_39	13027655.0	13027655.0	A	G	ENSMUST00000089302.11:c.6854A>G	Y2285C	13027655.0	13027655.0	A	G	ENSMUST00000089302.11:c.6854A>G	Y2285C	COSMIC-H1625728	COSMIC-H1625728-M01-V01	COSMIC	25422300.0	False	False	False	False	False	19
USP9X	ENSG00000124486.8	ENST00000324545.8	chrX	44	+	True	41088859	41088859	G	T	ENST00000324545.8:c.7258G>T	E2420*	Nonsense	E_42	SNP	True	0	Class 0: This mutation can be originally modeled.	22aa	55aa	Usp9x	ENSMUSG00000031010.18	ENSMUST00000089302.11	chrX	44	+	SNP	Nonsense	E_42	13031550.0	13031550.0	G	T	ENSMUST00000089302.11:c.7258G>T	E2420*	13031550.0	13031550.0	G	T	ENSMUST00000089302.11:c.7258G>T	E2420*	COSMIC-H1625729	COSMIC-H1625729-M01-V01	COSMIC	25422308.0	False	False	False	False	False	77
USP9X	ENSG00000124486.8	ENST00000324545.8	chrX	44	+	True	41045867	41045867	T	C	ENST00000324545.8:c.3656T>C	V1219A	Missense	E_23	SNP	True	0	Class 0: This mutation can be originally modeled.	31aa	28aa	Usp9x	ENSMUSG00000031010.18	ENSMUST00000089302.11	chrX	44	+	SNP	Missense	E_23	13001280.0	13001280.0	T	C	ENSMUST00000089302.11:c.3656T>C	V1219A	13001280.0	13001280.0	T	C	ENSMUST00000089302.11:c.3656T>C	V1219A	COSMIC-H1625730	COSMIC-H1625730-M01-V01	COSMIC	25422315.0	False	False	False	False	False	59
USP9X	ENSG00000124486.8	ENST00000324545.8	chrX	44	+	True	41082472	41082472	G	A	ENST00000324545.8:c.6568G>A	V2190M	Missense	E_38	SNP	True	0	Class 0: This mutation can be originally modeled.	127aa	62aa	Usp9x	ENSMUSG00000031010.18	ENSMUST00000089302.11	chrX	44	+	SNP	Missense	E_38	13026988.0	13026988.0	G	A	ENSMUST00000089302.11:c.6568G>A	V2190M	13026988.0	13026988.0	G	A	ENSMUST00000089302.11:c.6568G>A	V2190M	COSMIC-H1625731	COSMIC-H1625731-M01-V01	COSMIC	25422321.0	False	False	False	False	False	189
USP9X	ENSG00000124486.8	ENST00000324545.8	chrX	44	+	True	41022048	41022048	G	T	ENST00000324545.8:c.1903G>T	E635*	Nonsense	E_14	SNP	True	0	Class 0: This mutation can be originally modeled.	0aa	151aa	Usp9x	ENSMUSG00000031010.18	ENSMUST00000089302.11	chrX	44	+	SNP	Nonsense	E_14	12987677.0	12987677.0	G	T	ENSMUST00000089302.11:c.1903G>T	E635*	12987677.0	12987677.0	G	T	ENSMUST00000089302.11:c.1903G>T	E635*	COSMIC-H1625733	COSMIC-H1625733-M01-V01	COSMIC	25422335.0	False	False	False	False	False	151
USP9X	ENSG00000124486.8	ENST00000324545.8	chrX	44	+	True	41075566	41075566	A	T	ENST00000324545.8:c.5746A>T	M1916L	Missense	E_34	SNP	True	0	Class 0: This mutation can be originally modeled.	21aa	43aa	Usp9x	ENSMUSG00000031010.18	ENSMUST00000089302.11	chrX	44	+	SNP	Missense	E_34	13022647.0	13022647.0	A	T	ENSMUST00000089302.11:c.5746A>T	M1916L	13022647.0	13022647.0	A	T	ENSMUST00000089302.11:c.5746A>T	M1916L	COSMIC-H1625739	COSMIC-H1625739-M01-V01	COSMIC	25422366.0	False	False	False	False	False	64
USP9X	ENSG00000124486.8	ENST00000324545.8	chrX	44	+	True	41075548	41075548	A	G	ENST00000324545.8:c.5728A>G	M1910V	Missense	E_34	SNP	True	0	Class 0: This mutation can be originally modeled.	15aa	49aa	Usp9x	ENSMUSG00000031010.18	ENSMUST00000089302.11	chrX	44	+	SNP	Missense	E_34	13022629.0	13022629.0	A	G	ENSMUST00000089302.11:c.5728A>G	M1910V	13022629.0	13022629.0	A	G	ENSMUST00000089302.11:c.5728A>G	M1910V	COSMIC-H1625741	COSMIC-H1625741-M01-V01	COSMIC	25422381.0	False	False	False	False	False	64
USP9X	ENSG00000124486.8	ENST00000324545.8	chrX	44	+	True	41082554	41082554	C	T	ENST00000324545.8:c.6650C>T	P2217L	Missense	E_38	SNP	True	0	Class 0: This mutation can be originally modeled.	154aa	35aa	Usp9x	ENSMUSG00000031010.18	ENSMUST00000089302.11	chrX	44	+	SNP	Missense	E_38	13027070.0	13027070.0	C	T	ENSMUST00000089302.11:c.6650C>T	P2217L	13027070.0	13027070.0	C	T	ENSMUST00000089302.11:c.6650C>T	P2217L	COSMIC-H1625744	COSMIC-H1625744-M01-V01	COSMIC	25422400.0	False	False	False	False	False	189
USP9X	ENSG00000124486.8	ENST00000324545.8	chrX	44	+	True	41060465	41060465	C	A	ENST00000324545.8:c.4756C>A	L1586I	Missense	E_30	SNP	True	0	Class 0: This mutation can be originally modeled.	89aa	42aa	Usp9x	ENSMUSG00000031010.18	ENSMUST00000089302.11	chrX	44	+	SNP	Missense	E_30	13011518.0	13011518.0	C	A	ENSMUST00000089302.11:c.4756C>A	L1586I	13011518.0	13011518.0	C	A	ENSMUST00000089302.11:c.4756C>A	L1586I	COSMIC-H1625752	COSMIC-H1625752-M01-V01	COSMIC	25422456.0	False	False	False	False	False	131
USP9X	ENSG00000124486.8	ENST00000324545.8	chrX	44	+	True	41064597	41064597	A	G	ENST00000324545.8:c.4866A>G	Q1622delinsQ	Silent	E_31	SNP	True	0	Class 0: This mutation can be originally modeled.	125aa	6aa	Usp9x	ENSMUSG00000031010.18	ENSMUST00000089302.11	chrX	44	+	SNP	Silent	E_31	13014225.0	13014225.0	A	G	ENSMUST00000089302.11:c.4866A>G	Q1622delinsQ	13014225.0	13014225.0	A	G	ENSMUST00000089302.11:c.4866A>G	Q1622delinsQ	COSMIC-H1625753	COSMIC-H1625753-M01-V01	COSMIC	25422460.0	False	False	False	False	False	131
USP9X	ENSG00000124486.8	ENST00000324545.8	chrX	44	+	True	41000222	41000222	A	G	ENST00000324545.8:c.774A>G	P258delinsP	Silent	E_7	SNP	True	0	Class 0: This mutation can be originally modeled.	93aa	115aa	Usp9x	ENSMUSG00000031010.18	ENSMUST00000089302.11	chrX	44	+	SNP	Silent	E_7	12973906.0	12973906.0	A	G	ENSMUST00000089302.11:c.774A>G	P258delinsP	12973906.0	12973906.0	A	G	ENSMUST00000089302.11:c.774A>G	P258delinsP	COSMIC-H1625756	COSMIC-H1625756-M01-V01	COSMIC	25422480.0	False	False	False	False	False	208
USP9X	ENSG00000124486.8	ENST00000324545.8	chrX	44	+	True	41043727	41043727	A	T	ENST00000324545.8:c.3357A>T	K1119N	Missense	E_22	SNP	True	0	Class 0: This mutation can be originally modeled.	11aa	66aa	Usp9x	ENSMUSG00000031010.18	ENSMUST00000089302.11	chrX	44	+	SNP	Missense	E_22	12998386.0	12998386.0	A	T	ENSMUST00000089302.11:c.3357A>T	K1119N	12998386.0	12998386.0	A	T	ENSMUST00000089302.11:c.3357A>T	K1119N	COSMIC-H1625757	COSMIC-H1625757-M01-V01	COSMIC	25422492.0	False	False	False	False	False	77
USP9X	ENSG00000124486.8	ENST00000324545.8	chrX	44	+	True	41075740	41075740	A	G	ENST00000324545.8:c.5920A>G	I1974V	Missense	E_34	SNP	True	0	Class 0: This mutation can be originally modeled.	1aa	6aa	Usp9x	ENSMUSG00000031010.18	ENSMUST00000089302.11	chrX	44	+	SNP	Missense	E_34	13022821.0	13022821.0	A	G	ENSMUST00000089302.11:c.5920A>G	I1974V	13022821.0	13022821.0	A	G	ENSMUST00000089302.11:c.5920A>G	I1974V	COSMIC-H1625760	COSMIC-H1625760-M01-V01	COSMIC	25432502.0	False	False	False	False	False	7
USP9X	ENSG00000124486.8	ENST00000324545.8	chrX	44	+	True	40982907	40982907	C	T	ENST00000324545.8:c.26C>T	P9L	Missense	E_1	SNP	True	0	Class 0: This mutation can be originally modeled.	8aa	50aa	Usp9x	ENSMUSG00000031010.18	ENSMUST00000089302.11	chrX	44	+	SNP	Missense	E_1	12960346.0	12960346.0	C	T	ENSMUST00000089302.11:c.26C>T	P9L	12960346.0	12960346.0	C	T	ENSMUST00000089302.11:c.26C>T	P9L	COSMIC-H1625761	COSMIC-H1625761-M01-V01	COSMIC	25432509.0	False	False	False	False	False	58
USP9X	ENSG00000124486.8	ENST00000324545.8	chrX	44	+	True	41088592	41088592	G	T	ENST00000324545.8:c.7148G>T	R2383I	Missense	E_41	SNP	True	0	Class 0: This mutation can be originally modeled.	85aa	13aa	Usp9x	ENSMUSG00000031010.18	ENSMUST00000089302.11	chrX	44	+	SNP	Missense	E_41	13031037.0	13031037.0	G	T	ENSMUST00000089302.11:c.7148G>T	R2383I	13031037.0	13031037.0	G	T	ENSMUST00000089302.11:c.7148G>T	R2383I	COSMIC-H1625762	COSMIC-H1625762-M01-V01	COSMIC	25432516.0	False	False	False	False	False	98
USP9X	ENSG00000124486.8	ENST00000324545.8	chrX	44	+	True	41057892	41057892	A	G	ENST00000324545.8:c.4492A>G	I1498V	Missense	E_29	SNP	True	0	Class 0: This mutation can be originally modeled.	1aa	130aa	Usp9x	ENSMUSG00000031010.18	ENSMUST00000089302.11	chrX	44	+	SNP	Missense	E_29	13010636.0	13010636.0	A	G	ENSMUST00000089302.11:c.4492A>G	I1498V	13010636.0	13010636.0	A	G	ENSMUST00000089302.11:c.4492A>G	I1498V	COSMIC-H1625763	COSMIC-H1625763-M01-V01	COSMIC	25432523.0	False	False	False	False	False	131
USP9X	ENSG00000124486.8	ENST00000324545.8	chrX	44	+	True	40994085	40994085	A	T	ENST00000324545.8:c.430A>T	I144F	Missense	E_4	SNP	True	0	Class 0: This mutation can be originally modeled.	83aa	19aa	Usp9x	ENSMUSG00000031010.18	ENSMUST00000089302.11	chrX	44	+	SNP	Missense	E_4	12969674.0	12969674.0	A	T	ENSMUST00000089302.11:c.430A>T	I144F	12969674.0	12969674.0	A	T	ENSMUST00000089302.11:c.430A>T	I144F	COSMIC-H1625764	COSMIC-H1625764-M01-V01	COSMIC	25432541.0	False	False	False	False	False	102
USP9X	ENSG00000124486.8	ENST00000324545.8	chrX	44	+	True	41000579	41000579	G	T	ENST00000324545.8:c.1056G>T	M352I	Missense	E_8	SNP	True	0	Class 0: This mutation can be originally modeled.	187aa	21aa	Usp9x	ENSMUSG00000031010.18	ENSMUST00000089302.11	chrX	44	+	SNP	Missense	E_8	12974262.0	12974262.0	G	T	ENSMUST00000089302.11:c.1056G>T	M352I	12974262.0	12974262.0	G	T	ENSMUST00000089302.11:c.1056G>T	M352I	COSMIC-H1625765	COSMIC-H1625765-M01-V01	COSMIC	25432549.0	False	False	False	False	False	208
USP9X	ENSG00000124486.8	ENST00000324545.8	chrX	44	+	True	41048617	41048617	T	A	ENST00000324545.8:c.3866T>A	L1289*	Nonsense	E_25	SNP	True	0	Class 0: This mutation can be originally modeled.	24aa	132aa	Usp9x	ENSMUSG00000031010.18	ENSMUST00000089302.11	chrX	44	+	SNP	Nonsense	E_25	13003902.0	13003902.0	T	A	ENSMUST00000089302.11:c.3866T>A	L1289*	13003902.0	13003902.0	T	A	ENSMUST00000089302.11:c.3866T>A	L1289*	COSMIC-H1625769	COSMIC-H1625769-M01-V01	COSMIC	25432567.0	False	False	False	False	False	156
USP9X	ENSG00000124486.8	ENST00000324545.8	chrX	44	+	True	41075521	41075521	G	T	ENST00000324545.8:c.5701G>T	D1901Y	Missense	E_34	SNP	True	0	Class 0: This mutation can be originally modeled.	6aa	58aa	Usp9x	ENSMUSG00000031010.18	ENSMUST00000089302.11	chrX	44	+	SNP	Missense	E_34	13022602.0	13022602.0	G	T	ENSMUST00000089302.11:c.5701G>T	D1901Y	13022602.0	13022602.0	G	T	ENSMUST00000089302.11:c.5701G>T	D1901Y	COSMIC-H1625773	COSMIC-H1625773-M01-V01	COSMIC	25432586.0	False	False	False	False	False	64
USP9X	ENSG00000124486.8	ENST00000324545.8	chrX	44	+	True	41078451	41078451	T	C	ENST00000324545.8:c.6532T>C	Y2178H	Missense	E_37	SNP	True	0	Class 0: This mutation can be originally modeled.	115aa	74aa	Usp9x	ENSMUSG00000031010.18	ENSMUST00000089302.11	chrX	44	+	SNP	Missense	E_37	13026109.0	13026109.0	T	C	ENSMUST00000089302.11:c.6532T>C	Y2178H	13026109.0	13026109.0	T	C	ENSMUST00000089302.11:c.6532T>C	Y2178H	COSMIC-H1625774	COSMIC-H1625774-M01-V01	COSMIC	25432594.0	False	False	False	False	False	189
USP9X	ENSG00000124486.8	ENST00000324545.8	chrX	44	+	True	41069904	41069904	G	A	ENST00000324545.8:c.5158G>A	D1720N	Missense	E_32	SNP	True	0	Class 0: This mutation can be originally modeled.	90aa	129aa	Usp9x	ENSMUSG00000031010.18	ENSMUST00000089302.11	chrX	44	+	SNP	Missense	E_32	13017651.0	13017651.0	G	A	ENSMUST00000089302.11:c.5158G>A	D1720N	13017651.0	13017651.0	G	A	ENSMUST00000089302.11:c.5158G>A	D1720N	COSMIC-H1625780	COSMIC-H1625780-M01-V01	COSMIC	25432835.0	False	False	False	False	False	219
USP9X	ENSG00000124486.8	ENST00000324545.8	chrX	44	+	True	41064567	41064567	T	G	ENST00000324545.8:c.4836T>G	D1612E	Missense	E_31	SNP	True	0	Class 0: This mutation can be originally modeled.	115aa	16aa	Usp9x	ENSMUSG00000031010.18	ENSMUST00000089302.11	chrX	44	+	SNP	Missense	E_31	13014195.0	13014195.0	T	G	ENSMUST00000089302.11:c.4836T>G	D1612E	13014195.0	13014195.0	T	G	ENSMUST00000089302.11:c.4836T>G	D1612E	COSMIC-H1625784	COSMIC-H1625784-M01-V01	COSMIC	25432856.0	False	False	False	False	False	131
USP9X	ENSG00000124486.8	ENST00000324545.8	chrX	44	+	True	41002601	41002601	C	T	ENST00000324545.8:c.1219C>T	P407S	Missense	E_9	SNP	True	0	Class 0: This mutation can be originally modeled.	29aa	182aa	Usp9x	ENSMUSG00000031010.18	ENSMUST00000089302.11	chrX	44	+	SNP	Missense	E_9	12976372.0	12976372.0	C	T	ENSMUST00000089302.11:c.1219C>T	P407S	12976372.0	12976372.0	C	T	ENSMUST00000089302.11:c.1219C>T	P407S	COSMIC-H1625788	COSMIC-H1625788-M01-V01	COSMIC	25432881.0	False	False	False	False	False	211
USP9X	ENSG00000124486.8	ENST00000324545.8	chrX	44	+	True	41027288	41027288	C	T	ENST00000324545.8:c.2453C>T	S818F	Missense	E_17	SNP	True	0	Class 0: This mutation can be originally modeled.	30aa	21aa	Usp9x	ENSMUSG00000031010.18	ENSMUST00000089302.11	chrX	44	+	SNP	Missense	E_17	12991663.0	12991663.0	C	T	ENSMUST00000089302.11:c.2453C>T	S818F	12991663.0	12991663.0	C	T	ENSMUST00000089302.11:c.2453C>T	S818F	COSMIC-H1625789	COSMIC-H1625789-M01-V01	COSMIC	25432888.0	False	False	False	False	False	51
USP9X	ENSG00000124486.8	ENST00000324545.8	chrX	44	+	True	41075641	41075641	C	T	ENST00000324545.8:c.5821C>T	R1941C	Missense	E_34	SNP	True	0	Class 0: This mutation can be originally modeled.	46aa	18aa	Usp9x	ENSMUSG00000031010.18	ENSMUST00000089302.11	chrX	44	+	SNP	Missense	E_34	13022722.0	13022722.0	C	T	ENSMUST00000089302.11:c.5821C>T	R1941C	13022722.0	13022722.0	C	T	ENSMUST00000089302.11:c.5821C>T	R1941C	COSMIC-H1625866	COSMIC-H1625866-M01-V01	COSMIC	25432895.0	False	False	False	False	False	64
USP9X	ENSG00000124486.8	ENST00000324545.8	chrX	44	+	True	41029729	41029729	A	G	ENST00000324545.8:c.2884A>G	T962A	Missense	E_19	SNP	True	0	Class 0: This mutation can be originally modeled.	17aa	144aa	Usp9x	ENSMUSG00000031010.18	ENSMUST00000089302.11	chrX	44	+	SNP	Missense	E_19	12995222.0	12995222.0	A	G	ENSMUST00000089302.11:c.2884A>G	T962A	12995222.0	12995222.0	A	G	ENSMUST00000089302.11:c.2884A>G	T962A	COSMIC-H1625868	COSMIC-H1625868-M01-V01	COSMIC	25433005.0	False	False	False	False	False	161
USP9X	ENSG00000124486.8	ENST00000324545.8	chrX	44	+	True	41084372	41084372	A	T	ENST00000324545.8:c.7043A>T	D2348V	Missense	E_40	SNP	True	0	Class 0: This mutation can be originally modeled.	50aa	48aa	Usp9x	ENSMUSG00000031010.18	ENSMUST00000089302.11	chrX	44	+	SNP	Missense	E_40	13027932.0	13027932.0	A	T	ENSMUST00000089302.11:c.7043A>T	D2348V	13027932.0	13027932.0	A	T	ENSMUST00000089302.11:c.7043A>T	D2348V	COSMIC-H1625869	COSMIC-H1625869-M01-V01	COSMIC	25433011.0	False	False	False	False	False	98
USP9X	ENSG00000124486.8	ENST00000324545.8	chrX	44	+	True	40990752	40990752	A	G	ENST00000324545.8:c.285A>G	E95delinsE	Silent	E_3	SNP	True	0	Class 0: This mutation can be originally modeled.	34aa	68aa	Usp9x	ENSMUSG00000031010.18	ENSMUST00000089302.11	chrX	44	+	SNP	Silent	E_3	12966714.0	12966714.0	A	G	ENSMUST00000089302.11:c.285A>G	E95delinsE	12966714.0	12966714.0	A	G	ENSMUST00000089302.11:c.285A>G	E95delinsE	COSMIC-H1625872	COSMIC-H1625872-M01-V01	COSMIC	25433025.0	False	False	False	False	False	102
USP9X	ENSG00000124486.8	ENST00000324545.8	chrX	44	+	True	41069890	41069890	G	A	ENST00000324545.8:c.5144G>A	G1715E	Missense	E_32	SNP	True	0	Class 0: This mutation can be originally modeled.	85aa	134aa	Usp9x	ENSMUSG00000031010.18	ENSMUST00000089302.11	chrX	44	+	SNP	Missense	E_32	13017637.0	13017637.0	G	A	ENSMUST00000089302.11:c.5144G>A	G1715E	13017637.0	13017637.0	G	A	ENSMUST00000089302.11:c.5144G>A	G1715E	COSMIC-H1625875	COSMIC-H1625875-M01-V01	COSMIC	25433039.0	False	False	False	False	False	219
USP9X	ENSG00000124486.8	ENST00000324545.8	chrX	44	+	True	40988261	40988261	G	A	ENST00000324545.8:c.105G>A	S35delinsS	Silent	E_2	SNP	True	0	Class 0: This mutation can be originally modeled.	34aa	24aa	Usp9x	ENSMUSG00000031010.18	ENSMUST00000089302.11	chrX	44	+	SNP	Silent	E_2	12964697.0	12964697.0	G	A	ENSMUST00000089302.11:c.105G>A	S35delinsS	12964697.0	12964697.0	G	A	ENSMUST00000089302.11:c.105G>A	S35delinsS	COSMIC-H1625883	COSMIC-H1625883-M01-V01	COSMIC	25433081.0	False	False	False	False	False	58
USP9X	ENSG00000124486.8	ENST00000324545.8	chrX	44	+	True	41029766	41029766	C	T	ENST00000324545.8:c.2921C>T	S974L	Missense	E_19	SNP	True	0	Class 0: This mutation can be originally modeled.	29aa	132aa	Usp9x	ENSMUSG00000031010.18	ENSMUST00000089302.11	chrX	44	+	SNP	Missense	E_19	12995259.0	12995259.0	C	T	ENSMUST00000089302.11:c.2921C>T	S974L	12995259.0	12995259.0	C	T	ENSMUST00000089302.11:c.2921C>T	S974L	COSMIC-H1625884	COSMIC-H1625884-M01-V01	COSMIC	25433089.0	False	False	False	False	False	161
USP9X	ENSG00000124486.8	ENST00000324545.8	chrX	44	+	True	41091752	41091752	C	T	ENST00000324545.8:c.7688C>T	S2563F	Missense	E_44	SNP	True	0	Class 0: This mutation can be originally modeled.	3aa	8aa	Usp9x	ENSMUSG00000031010.18	ENSMUST00000089302.11	chrX	44	+	SNP	Missense	E_44	13035698.0	13035698.0	C	T	ENSMUST00000089302.11:c.7640C>T	S2547F	13035698.0	13035698.0	C	T	ENSMUST00000089302.11:c.7640C>T	S2547F	COSMIC-H1625889	COSMIC-H1625889-M01-V01	COSMIC	25433310.0	False	False	False	False	False	11
USP9X	ENSG00000124486.8	ENST00000324545.8	chrX	44	+	True	41043292	41043292	C	T	ENST00000324545.8:c.3190C>T	H1064Y	Missense	E_21	SNP	True	0	Class 0: This mutation can be originally modeled.	119aa	42aa	Usp9x	ENSMUSG00000031010.18	ENSMUST00000089302.11	chrX	44	+	SNP	Missense	E_21	12998007.0	12998007.0	C	T	ENSMUST00000089302.11:c.3190C>T	H1064Y	12998007.0	12998007.0	C	T	ENSMUST00000089302.11:c.3190C>T	H1064Y	COSMIC-H1625890	COSMIC-H1625890-M01-V01	COSMIC	25433314.0	False	False	False	False	False	161
USP9X	ENSG00000124486.8	ENST00000324545.8	chrX	44	+	True	41055978	41055978	T	G	ENST00000324545.8:c.4220T>G	L1407R	Missense	E_27	SNP	True	0	Class 0: This mutation can be originally modeled.	142aa	14aa	Usp9x	ENSMUSG00000031010.18	ENSMUST00000089302.11	chrX	44	+	SNP	Missense	E_27	13006782.0	13006782.0	T	G	ENSMUST00000089302.11:c.4220T>G	L1407R	13006782.0	13006782.0	T	G	ENSMUST00000089302.11:c.4220T>G	L1407R	COSMIC-H1625891	COSMIC-H1625891-M01-V01	COSMIC	25433320.0	False	False	False	False	False	156
USP9X	ENSG00000124486.8	ENST00000324545.8	chrX	44	+	True	41057839	41057839	A	C	ENST00000324545.8:c.4439A>C	N1480T	Missense	E_29	SNP	True	0	Class 0: This mutation can be originally modeled.	36aa	14aa	Usp9x	ENSMUSG00000031010.18	ENSMUST00000089302.11	chrX	44	+	SNP	Missense	E_29	13010583.0	13010583.0	A	C	ENSMUST00000089302.11:c.4439A>C	N1480T	13010583.0	13010583.0	A	C	ENSMUST00000089302.11:c.4439A>C	N1480T	COSMIC-H1625892	COSMIC-H1625892-M01-V01	COSMIC	25433324.0	False	False	False	False	False	50
USP9X	ENSG00000124486.8	ENST00000324545.8	chrX	44	+	True	41007677	41007677	G	A	ENST00000324545.8:c.1475G>A	R492H	Missense	E_11	SNP	True	0	Class 0: This mutation can be originally modeled.	114aa	97aa	Usp9x	ENSMUSG00000031010.18	ENSMUST00000089302.11	chrX	44	+	SNP	Missense	E_11	12979854.0	12979854.0	G	A	ENSMUST00000089302.11:c.1475G>A	R492H	12979854.0	12979854.0	G	A	ENSMUST00000089302.11:c.1475G>A	R492H	COSMIC-H1625895	COSMIC-H1625895-M01-V01	COSMIC	25430023.0	False	False	False	False	False	211
USP9X	ENSG00000124486.8	ENST00000324545.8	chrX	44	+	True	41073855	41073855	G	A	ENST00000324545.8:c.5224G>A	V1742I	Missense	E_33	SNP	True	0	Class 0: This mutation can be originally modeled.	112aa	107aa	Usp9x	ENSMUSG00000031010.18	ENSMUST00000089302.11	chrX	44	+	SNP	Missense	E_33	13020365.0	13020365.0	G	A	ENSMUST00000089302.11:c.5224G>A	V1742I	13020365.0	13020365.0	G	A	ENSMUST00000089302.11:c.5224G>A	V1742I	COSMIC-H1625896	COSMIC-H1625896-M01-V01	COSMIC	25433346.0	False	False	False	False	False	219
USP9X	ENSG00000124486.8	ENST00000324545.8	chrX	44	+	True	41060501	41060501	G	A	ENST00000324545.8:c.4792G>A	D1598N	Missense	E_30	SNP	True	0	Class 0: This mutation can be originally modeled.	101aa	30aa	Usp9x	ENSMUSG00000031010.18	ENSMUST00000089302.11	chrX	44	+	SNP	Missense	E_30	13011554.0	13011554.0	G	A	ENSMUST00000089302.11:c.4792G>A	D1598N	13011554.0	13011554.0	G	A	ENSMUST00000089302.11:c.4792G>A	D1598N	COSMIC-H1625899	COSMIC-H1625899-M01-V01	COSMIC	25419755.0	False	False	False	False	False	131
USP9X	ENSG00000124486.8	ENST00000324545.8	chrX	44	+	True	41047312	41047312	G	T	ENST00000324545.8:c.3752G>T	C1251F	Missense	E_24	SNP	True	0	Class 0: This mutation can be originally modeled.	2aa	1aa	Usp9x	ENSMUSG00000031010.18	ENSMUST00000089302.11	chrX	44	+	SNP	Missense	E_24	13002751.0	13002751.0	G	T	ENSMUST00000089302.11:c.3752G>T	C1251F	13002751.0	13002751.0	G	T	ENSMUST00000089302.11:c.3752G>T	C1251F	COSMIC-H1625900	COSMIC-H1625900-M01-V01	COSMIC	25433360.0	False	False	False	False	False	3
USP9X	ENSG00000124486.8	ENST00000324545.8	chrX	44	+	True	41025325	41025325	C	A	ENST00000324545.8:c.2186C>A	P729H	Missense	E_15	SNP	True	0	Class 0: This mutation can be originally modeled.	94aa	57aa	Usp9x	ENSMUSG00000031010.18	ENSMUST00000089302.11	chrX	44	+	SNP	Missense	E_15	12989607.0	12989607.0	C	A	ENSMUST00000089302.11:c.2186C>A	P729H	12989607.0	12989607.0	C	A	ENSMUST00000089302.11:c.2186C>A	P729H	COSMIC-H1625902	COSMIC-H1625902-M01-V01	COSMIC	25433370.0	False	False	False	False	False	151
USP9X	ENSG00000124486.8	ENST00000324545.8	chrX	44	+	True	41064703	41064703	C	T	ENST00000324545.8:c.4972C>T	R1658*	Nonsense	E_31	SNP	True	0	Class 0: This mutation can be originally modeled.	28aa	191aa	Usp9x	ENSMUSG00000031010.18	ENSMUST00000089302.11	chrX	44	+	SNP	Nonsense	E_31	13014331.0	13014331.0	C	T	ENSMUST00000089302.11:c.4972C>T	R1658*	13014331.0	13014331.0	C	T	ENSMUST00000089302.11:c.4972C>T	R1658*	COSMIC-H1625903	COSMIC-H1625903-M01-V01	COSMIC	25433375.0	False	False	False	False	False	219
USP9X	ENSG00000124486.8	ENST00000324545.8	chrX	44	+	True	41055855	41055855	G	T	ENST00000324545.8:c.4097G>T	R1366I	Missense	E_27	SNP	True	0	Class 0: This mutation can be originally modeled.	101aa	55aa	Usp9x	ENSMUSG00000031010.18	ENSMUST00000089302.11	chrX	44	+	SNP	Missense	E_27	13006659.0	13006659.0	G	T	ENSMUST00000089302.11:c.4097G>T	R1366I	13006659.0	13006659.0	G	T	ENSMUST00000089302.11:c.4097G>T	R1366I	COSMIC-H1625906	COSMIC-H1625906-M01-V01	COSMIC	25433390.0	False	False	False	False	False	156
USP9X	ENSG00000124486.8	ENST00000324545.8	chrX	44	+	True	41000636	41000636	A	G	ENST00000324545.8:c.1113A>G	R371delinsR	Silent	E_8	SNP	True	0	Class 0: This mutation can be originally modeled.	206aa	2aa	Usp9x	ENSMUSG00000031010.18	ENSMUST00000089302.11	chrX	44	+	SNP	Silent	E_8	12974319.0	12974319.0	G	G	ENSMUST00000089302.11:c.1113G>G	R371delinsR	12974319.0	12974319.0	G	G	ENSMUST00000089302.11:c.1113G>G	R371delinsR	COSMIC-H1625908	COSMIC-H1625908-M01-V01	COSMIC	25436907.0	False	False	False	False	False	208
USP9X	ENSG00000124486.8	ENST00000324545.8	chrX	44	+	True	41010226	41010226	G	A	ENST00000324545.8:c.1679G>A	R560H	Missense	E_12	SNP	True	0	Class 0: This mutation can be originally modeled.	182aa	29aa	Usp9x	ENSMUSG00000031010.18	ENSMUST00000089302.11	chrX	44	+	SNP	Missense	E_12	12980799.0	12980799.0	G	A	ENSMUST00000089302.11:c.1679G>A	R560H	12980799.0	12980799.0	G	A	ENSMUST00000089302.11:c.1679G>A	R560H	COSMIC-H1625910	COSMIC-H1625910-M01-V01	COSMIC	25436964.0	False	False	False	False	False	211
USP9X	ENSG00000124486.8	ENST00000324545.8	chrX	44	+	True	41056725	41056725	C	T	ENST00000324545.8:c.4342C>T	H1448Y	Missense	E_28	SNP	True	0	Class 0: This mutation can be originally modeled.	4aa	46aa	Usp9x	ENSMUSG00000031010.18	ENSMUST00000089302.11	chrX	44	+	SNP	Missense	E_28	13008054.0	13008054.0	C	T	ENSMUST00000089302.11:c.4342C>T	H1448Y	13008054.0	13008054.0	C	T	ENSMUST00000089302.11:c.4342C>T	H1448Y	COSMIC-H1625913	COSMIC-H1625913-M01-V01	COSMIC	25436978.0	False	False	False	False	False	50
USP9X	ENSG00000124486.8	ENST00000324545.8	chrX	44	+	True	41029465	41029465	C	A	ENST00000324545.8:c.2854C>A	Q952K	Missense	E_18	SNP	True	0	Class 0: This mutation can be originally modeled.	7aa	154aa	Usp9x	ENSMUSG00000031010.18	ENSMUST00000089302.11	chrX	44	+	SNP	Missense	E_18	12994664.0	12994664.0	C	A	ENSMUST00000089302.11:c.2854C>A	Q952K	12994664.0	12994664.0	C	A	ENSMUST00000089302.11:c.2854C>A	Q952K	COSMIC-H1625914	COSMIC-H1625914-M01-V01	COSMIC	25436984.0	False	False	False	False	False	161
USP9X	ENSG00000124486.8	ENST00000324545.8	chrX	44	+	True	41075386	41075386	G	T	ENST00000324545.8:c.5566G>T	E1856*	Nonsense	E_34	SNP	True	0	Class 0: This mutation can be originally modeled.	5aa	0aa	Usp9x	ENSMUSG00000031010.18	ENSMUST00000089302.11	chrX	44	+	SNP	Nonsense	E_34	13022467.0	13022467.0	G	T	ENSMUST00000089302.11:c.5566G>T	E1856*	13022467.0	13022467.0	G	T	ENSMUST00000089302.11:c.5566G>T	E1856*	COSMIC-H1625915	COSMIC-H1625915-M01-V01	COSMIC	25436992.0	False	False	False	False	False	5
USP9X	ENSG00000124486.8	ENST00000324545.8	chrX	44	+	True	41048566	41048566	A	G	ENST00000324545.8:c.3815A>G	N1272S	Missense	E_25	SNP	True	0	Class 0: This mutation can be originally modeled.	7aa	149aa	Usp9x	ENSMUSG00000031010.18	ENSMUST00000089302.11	chrX	44	+	SNP	Missense	E_25	13003851.0	13003851.0	A	G	ENSMUST00000089302.11:c.3815A>G	N1272S	13003851.0	13003851.0	A	G	ENSMUST00000089302.11:c.3815A>G	N1272S	COSMIC-H1625917	COSMIC-H1625917-M01-V01	COSMIC	25432347.0	False	False	False	False	False	156
USP9X	ENSG00000124486.8	ENST00000324545.8	chrX	44	+	True	41025143	41025143	T	G	ENST00000324545.8:c.2004T>G	G668delinsG	Silent	E_15	SNP	True	0	Class 0: This mutation can be originally modeled.	33aa	118aa	Usp9x	ENSMUSG00000031010.18	ENSMUST00000089302.11	chrX	44	+	SNP	Silent	E_15	12989425.0	12989425.0	C	G	ENSMUST00000089302.11:c.2004C>G	G668delinsG	12989425.0	12989425.0	C	G	ENSMUST00000089302.11:c.2004C>G	G668delinsG	COSMIC-H1625919	COSMIC-H1625919-M01-V01	COSMIC	25437213.0	False	False	False	False	False	151
USP9X	ENSG00000124486.8	ENST00000324545.8	chrX	44	+	True	41029747	41029747	A	C	ENST00000324545.8:c.2902A>C	I968L	Missense	E_19	SNP	True	0	Class 0: This mutation can be originally modeled.	23aa	138aa	Usp9x	ENSMUSG00000031010.18	ENSMUST00000089302.11	chrX	44	+	SNP	Missense	E_19	12995240.0	12995240.0	A	C	ENSMUST00000089302.11:c.2902A>C	I968L	12995240.0	12995240.0	A	C	ENSMUST00000089302.11:c.2902A>C	I968L	COSMIC-H1625923	COSMIC-H1625923-M01-V01	COSMIC	25437235.0	False	False	False	False	False	161
USP9X	ENSG00000124486.8	ENST00000324545.8	chrX	44	+	True	40990752	40990752	A	T	ENST00000324545.8:c.285A>T	E95D	Missense	E_3	SNP	True	0	Class 0: This mutation can be originally modeled.	34aa	68aa	Usp9x	ENSMUSG00000031010.18	ENSMUST00000089302.11	chrX	44	+	SNP	Missense	E_3	12966714.0	12966714.0	A	T	ENSMUST00000089302.11:c.285A>T	E95D	12966714.0	12966714.0	A	T	ENSMUST00000089302.11:c.285A>T	E95D	COSMIC-H1625924	COSMIC-H1625924-M01-V01	COSMIC	25437242.0	False	False	False	False	False	102
USP9X	ENSG00000124486.8	ENST00000324545.8	chrX	44	+	True	41075575	41075575	C	A	ENST00000324545.8:c.5755C>A	Q1919K	Missense	E_34	SNP	True	0	Class 0: This mutation can be originally modeled.	24aa	40aa	Usp9x	ENSMUSG00000031010.18	ENSMUST00000089302.11	chrX	44	+	SNP	Missense	E_34	13022656.0	13022656.0	C	A	ENSMUST00000089302.11:c.5755C>A	Q1919K	13022656.0	13022656.0	C	A	ENSMUST00000089302.11:c.5755C>A	Q1919K	COSMIC-H1625925	COSMIC-H1625925-M01-V01	COSMIC	25437247.0	False	False	False	False	False	64
USP9X	ENSG00000124486.8	ENST00000324545.8	chrX	44	+	True	41012304	41012304	T	C	ENST00000324545.8:c.1867T>C	Y623H	Missense	E_13	SNP	True	0	Class 0: This mutation can be originally modeled.	32aa	5aa	Usp9x	ENSMUSG00000031010.18	ENSMUST00000089302.11	chrX	44	+	SNP	Missense	E_13	12982966.0	12982966.0	T	C	ENSMUST00000089302.11:c.1867T>C	Y623H	12982966.0	12982966.0	T	C	ENSMUST00000089302.11:c.1867T>C	Y623H	COSMIC-H1625926	COSMIC-H1625926-M01-V01	COSMIC	25437252.0	False	False	False	False	False	37
USP9X	ENSG00000124486.8	ENST00000324545.8	chrX	44	+	True	41025311	41025311	G	A	ENST00000324545.8:c.2172G>A	V724delinsV	Silent	E_15	SNP	True	0	Class 0: This mutation can be originally modeled.	89aa	62aa	Usp9x	ENSMUSG00000031010.18	ENSMUST00000089302.11	chrX	44	+	SNP	Silent	E_15	12989593.0	12989593.0	G	A	ENSMUST00000089302.11:c.2172G>A	V724delinsV	12989593.0	12989593.0	G	A	ENSMUST00000089302.11:c.2172G>A	V724delinsV	COSMIC-H1625938	COSMIC-H1625938-M01-V01	COSMIC	25437294.0	False	False	False	False	False	151
USP9X	ENSG00000124486.8	ENST00000324545.8	chrX	44	+	True	41007808	41007808	C	T	ENST00000324545.8:c.1606C>T	L536delinsL	Silent	E_11	SNP	True	0	Class 0: This mutation can be originally modeled.	158aa	53aa	Usp9x	ENSMUSG00000031010.18	ENSMUST00000089302.11	chrX	44	+	SNP	Silent	E_11	12979985.0	12979985.0	C	T	ENSMUST00000089302.11:c.1606C>T	L536delinsL	12979985.0	12979985.0	C	T	ENSMUST00000089302.11:c.1606C>T	L536delinsL	COSMIC-H1625939	COSMIC-H1625939-M01-V01	COSMIC	25437298.0	False	False	False	False	False	211
USP9X	ENSG00000124486.8	ENST00000324545.8	chrX	44	+	True	41007789	41007789	C	T	ENST00000324545.8:c.1587C>T	L529delinsL	Silent	E_11	SNP	True	0	Class 0: This mutation can be originally modeled.	151aa	60aa	Usp9x	ENSMUSG00000031010.18	ENSMUST00000089302.11	chrX	44	+	SNP	Silent	E_11	12979966.0	12979966.0	C	T	ENSMUST00000089302.11:c.1587C>T	L529delinsL	12979966.0	12979966.0	C	T	ENSMUST00000089302.11:c.1587C>T	L529delinsL	COSMIC-H1625940	COSMIC-H1625940-M01-V01	COSMIC	25437404.0	False	False	False	False	False	211
USP9X	ENSG00000124486.8	ENST00000324545.8	chrX	44	+	True	41057994	41057994	G	A	ENST00000324545.8:c.4594G>A	A1532T	Missense	E_29	SNP	True	0	Class 0: This mutation can be originally modeled.	35aa	96aa	Usp9x	ENSMUSG00000031010.18	ENSMUST00000089302.11	chrX	44	+	SNP	Missense	E_29	13010738.0	13010738.0	G	A	ENSMUST00000089302.11:c.4594G>A	A1532T	13010738.0	13010738.0	G	A	ENSMUST00000089302.11:c.4594G>A	A1532T	COSMIC-H1625942	COSMIC-H1625942-M01-V01	COSMIC	25437412.0	False	False	False	False	False	131
USP9X	ENSG00000124486.8	ENST00000324545.8	chrX	44	+	True	40988301	40988301	G	A	ENST00000324545.8:c.145G>A	D49N	Missense	E_2	SNP	True	0	Class 0: This mutation can be originally modeled.	48aa	10aa	Usp9x	ENSMUSG00000031010.18	ENSMUST00000089302.11	chrX	44	+	SNP	Missense	E_2	12964737.0	12964737.0	G	A	ENSMUST00000089302.11:c.145G>A	D49N	12964737.0	12964737.0	G	A	ENSMUST00000089302.11:c.145G>A	D49N	COSMIC-H1625944	COSMIC-H1625944-M01-V01	COSMIC	25437422.0	False	False	False	False	False	58
USP9X	ENSG00000124486.8	ENST00000324545.8	chrX	44	+	True	41073910	41073910	G	A	ENST00000324545.8:c.5279G>A	G1760E	Missense	E_33	SNP	True	0	Class 0: This mutation can be originally modeled.	130aa	89aa	Usp9x	ENSMUSG00000031010.18	ENSMUST00000089302.11	chrX	44	+	SNP	Missense	E_33	13020420.0	13020420.0	G	A	ENSMUST00000089302.11:c.5279G>A	G1760E	13020420.0	13020420.0	G	A	ENSMUST00000089302.11:c.5279G>A	G1760E	COSMIC-H1625945	COSMIC-H1625945-M01-V01	COSMIC	25437426.0	False	False	False	False	False	219
USP9X	ENSG00000124486.8	ENST00000324545.8	chrX	44	+	True	40996174	40996174	C	A	ENST00000324545.8:c.553C>A	H185N	Missense	E_5	SNP	True	0	Class 0: This mutation can be originally modeled.	20aa	188aa	Usp9x	ENSMUSG00000031010.18	ENSMUST00000089302.11	chrX	44	+	SNP	Missense	E_5	12970939.0	12970939.0	C	A	ENSMUST00000089302.11:c.553C>A	H185N	12970939.0	12970939.0	C	A	ENSMUST00000089302.11:c.553C>A	H185N	COSMIC-H1625946	COSMIC-H1625946-M01-V01	COSMIC	25437450.0	False	False	False	False	False	208
USP9X	ENSG00000124486.8	ENST00000324545.8	chrX	44	+	True	41091690	41091690	G	A	ENST00000324545.8:c.7626G>A	M2542I	Missense	E_44	SNP	True	0	Class 0: This mutation can be originally modeled.	48aa	16aa	Usp9x	ENSMUSG00000031010.18	ENSMUST00000089302.11	chrX	44	+	SNP	Missense	E_44	13035636.0	13035636.0	G	A	ENSMUST00000089302.11:c.7578G>A	M2526I	13035636.0	13035636.0	G	A	ENSMUST00000089302.11:c.7578G>A	M2526I	COSMIC-H1625950	COSMIC-H1625950-M01-V01	COSMIC	25437471.0	False	False	False	False	False	64
USP9X	ENSG00000124486.8	ENST00000324545.8	chrX	44	+	True	41031206	41031206	C	A	ENST00000324545.8:c.3143C>A	P1048Q	Missense	E_20	SNP	True	0	Class 0: This mutation can be originally modeled.	103aa	58aa	Usp9x	ENSMUSG00000031010.18	ENSMUST00000089302.11	chrX	44	+	SNP	Missense	E_20	12996580.0	12996580.0	C	A	ENSMUST00000089302.11:c.3143C>A	P1048Q	12996580.0	12996580.0	C	A	ENSMUST00000089302.11:c.3143C>A	P1048Q	COSMIC-H1625960	COSMIC-H1625960-M01-V01	COSMIC	25437612.0	False	False	False	False	False	161
USP9X	ENSG00000124486.8	ENST00000324545.8	chrX	44	+	True	41048650	41048650	C	A	ENST00000324545.8:c.3899C>A	P1300Q	Missense	E_25	SNP	True	0	Class 0: This mutation can be originally modeled.	35aa	121aa	Usp9x	ENSMUSG00000031010.18	ENSMUST00000089302.11	chrX	44	+	SNP	Missense	E_25	13003935.0	13003935.0	C	A	ENSMUST00000089302.11:c.3899C>A	P1300Q	13003935.0	13003935.0	C	A	ENSMUST00000089302.11:c.3899C>A	P1300Q	COSMIC-H1625962	COSMIC-H1625962-M01-V01	COSMIC	25437618.0	False	False	False	False	False	156
USP9X	ENSG00000124486.8	ENST00000324545.8	chrX	44	+	True	41031206	41031206	C	G	ENST00000324545.8:c.3143C>G	P1048R	Missense	E_20	SNP	True	0	Class 0: This mutation can be originally modeled.	103aa	58aa	Usp9x	ENSMUSG00000031010.18	ENSMUST00000089302.11	chrX	44	+	SNP	Missense	E_20	12996580.0	12996580.0	C	G	ENSMUST00000089302.11:c.3143C>G	P1048R	12996580.0	12996580.0	C	G	ENSMUST00000089302.11:c.3143C>G	P1048R	COSMIC-H1625966	COSMIC-H1625966-M01-V01	COSMIC	25437631.0	False	False	False	False	False	161
USP9X	ENSG00000124486.8	ENST00000324545.8	chrX	44	+	True	40990714	40990714	C	T	ENST00000324545.8:c.247C>T	R83*	Nonsense	E_3	SNP	True	0	Class 0: This mutation can be originally modeled.	22aa	80aa	Usp9x	ENSMUSG00000031010.18	ENSMUST00000089302.11	chrX	44	+	SNP	Nonsense	E_3	12966676.0	12966676.0	C	T	ENSMUST00000089302.11:c.247C>T	R83*	12966676.0	12966676.0	C	T	ENSMUST00000089302.11:c.247C>T	R83*	COSMIC-H1625967	COSMIC-H1625967-M01-V01	COSMIC	25437638.0	False	False	False	False	False	102
USP9X	ENSG00000124486.8	ENST00000324545.8	chrX	44	+	True	41043859	41043859	C	T	ENST00000324545.8:c.3489C>T	G1163delinsG	Silent	E_22	SNP	True	0	Class 0: This mutation can be originally modeled.	55aa	22aa	Usp9x	ENSMUSG00000031010.18	ENSMUST00000089302.11	chrX	44	+	SNP	Silent	E_22	12998518.0	12998518.0	C	T	ENSMUST00000089302.11:c.3489C>T	G1163delinsG	12998518.0	12998518.0	C	T	ENSMUST00000089302.11:c.3489C>T	G1163delinsG	COSMIC-H1625974	COSMIC-H1625974-M01-V01	COSMIC	25437664.0	False	False	False	False	False	77
USP9X	ENSG00000124486.8	ENST00000324545.8	chrX	44	+	True	41045827	41045827	C	T	ENST00000324545.8:c.3616C>T	P1206S	Missense	E_23	SNP	True	0	Class 0: This mutation can be originally modeled.	18aa	41aa	Usp9x	ENSMUSG00000031010.18	ENSMUST00000089302.11	chrX	44	+	SNP	Missense	E_23	13001240.0	13001240.0	C	T	ENSMUST00000089302.11:c.3616C>T	P1206S	13001240.0	13001240.0	C	T	ENSMUST00000089302.11:c.3616C>T	P1206S	COSMIC-H1625975	COSMIC-H1625975-M01-V01	COSMIC	25437671.0	False	False	False	False	False	59
USP9X	ENSG00000124486.8	ENST00000324545.8	chrX	44	+	True	41027406	41027406	A	G	ENST00000324545.8:c.2571A>G	L857delinsL	Silent	E_17	SNP	True	0	Class 0: This mutation can be originally modeled.	16aa	31aa	Usp9x	ENSMUSG00000031010.18	ENSMUST00000089302.11	chrX	44	+	SNP	Silent	E_17	12991781.0	12991781.0	A	G	ENSMUST00000089302.11:c.2571A>G	L857delinsL	12991781.0	12991781.0	A	G	ENSMUST00000089302.11:c.2571A>G	L857delinsL	COSMIC-H1625978	COSMIC-H1625978-M01-V01	COSMIC	25437682.0	False	False	False	False	False	47
USP9X	ENSG00000124486.8	ENST00000324545.8	chrX	44	+	True	41027390	41027390	G	C	ENST00000324545.8:c.2555G>C	R852P	Missense	E_17	SNP	True	0	Class 0: This mutation can be originally modeled.	11aa	36aa	Usp9x	ENSMUSG00000031010.18	ENSMUST00000089302.11	chrX	44	+	SNP	Missense	E_17	12991765.0	12991765.0	G	C	ENSMUST00000089302.11:c.2555G>C	R852P	12991765.0	12991765.0	G	C	ENSMUST00000089302.11:c.2555G>C	R852P	COSMIC-H1625985	COSMIC-H1625985-M01-V01	COSMIC	25437912.0	False	False	False	False	False	47
USP9X	ENSG00000124486.8	ENST00000324545.8	chrX	44	+	True	40982960	40982960	C	T	ENST00000324545.8:c.79C>T	P27S	Missense	E_1	SNP	True	0	Class 0: This mutation can be originally modeled.	26aa	32aa	Usp9x	ENSMUSG00000031010.18	ENSMUST00000089302.11	chrX	44	+	SNP	Missense	E_1	12960399.0	12960399.0	C	T	ENSMUST00000089302.11:c.79C>T	P27S	12960399.0	12960399.0	C	T	ENSMUST00000089302.11:c.79C>T	P27S	COSMIC-H1625986	COSMIC-H1625986-M01-V01	COSMIC	25437919.0	False	False	False	False	False	58
USP9X	ENSG00000124486.8	ENST00000324545.8	chrX	44	+	True	41000349	41000349	G	T	ENST00000324545.8:c.901G>T	E301*	Nonsense	E_7	SNP	True	0	Class 0: This mutation can be originally modeled.	136aa	72aa	Usp9x	ENSMUSG00000031010.18	ENSMUST00000089302.11	chrX	44	+	SNP	Nonsense	E_7	12974033.0	12974033.0	G	T	ENSMUST00000089302.11:c.901G>T	E301*	12974033.0	12974033.0	G	T	ENSMUST00000089302.11:c.901G>T	E301*	COSMIC-H1625988	COSMIC-H1625988-M01-V01	COSMIC	25441205.0	False	False	False	False	False	208
USP9X	ENSG00000124486.8	ENST00000324545.8	chrX	44	+	True	41075409	41075409	C	G	ENST00000324545.8:c.5589C>G	Y1863*	Nonsense	E_34	SNP	True	0	Class 0: This mutation can be originally modeled.	5aa	30aa	Usp9x	ENSMUSG00000031010.18	ENSMUST00000089302.11	chrX	44	+	SNP	Nonsense	E_34	13022490.0	13022490.0	C	G	ENSMUST00000089302.11:c.5589C>G	Y1863*	13022490.0	13022490.0	C	G	ENSMUST00000089302.11:c.5589C>G	Y1863*	COSMIC-H1625990	COSMIC-H1625990-M01-V01	COSMIC	25441249.0	False	False	False	False	False	35
USP9X	ENSG00000124486.8	ENST00000324545.8	chrX	44	+	True	41002631	41002631	C	T	ENST00000324545.8:c.1249C>T	L417F	Missense	E_9	SNP	True	0	Class 0: This mutation can be originally modeled.	39aa	172aa	Usp9x	ENSMUSG00000031010.18	ENSMUST00000089302.11	chrX	44	+	SNP	Missense	E_9	12976402.0	12976402.0	C	T	ENSMUST00000089302.11:c.1249C>T	L417F	12976402.0	12976402.0	C	T	ENSMUST00000089302.11:c.1249C>T	L417F	COSMIC-H1625996	COSMIC-H1625996-M01-V01	COSMIC	25441269.0	False	False	False	False	False	211
USP9X	ENSG00000124486.8	ENST00000324545.8	chrX	44	+	True	41007653	41007653	G	T	ENST00000324545.8:c.1451G>T	R484L	Missense	E_11	SNP	True	0	Class 0: This mutation can be originally modeled.	106aa	105aa	Usp9x	ENSMUSG00000031010.18	ENSMUST00000089302.11	chrX	44	+	SNP	Missense	E_11	12979830.0	12979830.0	G	T	ENSMUST00000089302.11:c.1451G>T	R484L	12979830.0	12979830.0	G	T	ENSMUST00000089302.11:c.1451G>T	R484L	COSMIC-H1625998	COSMIC-H1625998-M01-V01	COSMIC	25441288.0	False	False	False	False	False	211
USP9X	ENSG00000124486.8	ENST00000324545.8	chrX	44	+	True	41027300	41027300	G	C	ENST00000324545.8:c.2465G>C	R822P	Missense	E_17	SNP	True	0	Class 0: This mutation can be originally modeled.	34aa	17aa	Usp9x	ENSMUSG00000031010.18	ENSMUST00000089302.11	chrX	44	+	SNP	Missense	E_17	12991675.0	12991675.0	G	C	ENSMUST00000089302.11:c.2465G>C	R822P	12991675.0	12991675.0	G	C	ENSMUST00000089302.11:c.2465G>C	R822P	COSMIC-H1625999	COSMIC-H1625999-M01-V01	COSMIC	25441295.0	False	False	False	False	False	51
USP9X	ENSG00000124486.8	ENST00000324545.8	chrX	44	+	True	41075167	41075167	C	T	ENST00000324545.8:c.5347C>T	R1783C	Missense	E_34	SNP	True	0	Class 0: This mutation can be originally modeled.	153aa	66aa	Usp9x	ENSMUSG00000031010.18	ENSMUST00000089302.11	chrX	44	+	SNP	Missense	E_34	13022248.0	13022248.0	C	T	ENSMUST00000089302.11:c.5347C>T	R1783C	13022248.0	13022248.0	C	T	ENSMUST00000089302.11:c.5347C>T	R1783C	COSMIC-H1626002	COSMIC-H1626002-M01-V01	COSMIC	25441410.0	False	False	False	False	False	219
USP9X	ENSG00000124486.8	ENST00000324545.8	chrX	44	+	True	40982895	40982895	C	G	ENST00000324545.8:c.14C>G	T5S	Missense	E_1	SNP	True	0	Class 0: This mutation can be originally modeled.	4aa	54aa	Usp9x	ENSMUSG00000031010.18	ENSMUST00000089302.11	chrX	44	+	SNP	Missense	E_1	12960334.0	12960334.0	C	G	ENSMUST00000089302.11:c.14C>G	T5S	12960334.0	12960334.0	C	G	ENSMUST00000089302.11:c.14C>G	T5S	COSMIC-H1626010	COSMIC-H1626010-M01-V01	COSMIC	25441443.0	False	False	False	False	False	58
USP9X	ENSG00000124486.8	ENST00000324545.8	chrX	44	+	True	41010257	41010257	G	A	ENST00000324545.8:c.1710G>A	L570delinsL	Silent	E_12	SNP	True	0	Class 0: This mutation can be originally modeled.	192aa	19aa	Usp9x	ENSMUSG00000031010.18	ENSMUST00000089302.11	chrX	44	+	SNP	Silent	E_12	12980830.0	12980830.0	G	A	ENSMUST00000089302.11:c.1710G>A	L570delinsL	12980830.0	12980830.0	G	A	ENSMUST00000089302.11:c.1710G>A	L570delinsL	COSMIC-H1626011	COSMIC-H1626011-M01-V01	COSMIC	25441450.0	False	False	False	False	False	211
USP9X	ENSG00000124486.8	ENST00000324545.8	chrX	44	+	True	41043791	41043791	A	G	ENST00000324545.8:c.3421A>G	M1141V	Missense	E_22	SNP	True	0	Class 0: This mutation can be originally modeled.	33aa	44aa	Usp9x	ENSMUSG00000031010.18	ENSMUST00000089302.11	chrX	44	+	SNP	Missense	E_22	12998450.0	12998450.0	A	G	ENSMUST00000089302.11:c.3421A>G	M1141V	12998450.0	12998450.0	A	G	ENSMUST00000089302.11:c.3421A>G	M1141V	COSMIC-H1626013	COSMIC-H1626013-M01-V01	COSMIC	25441469.0	False	False	False	False	False	77
USP9X	ENSG00000124486.8	ENST00000324545.8	chrX	44	+	True	41027344	41027344	A	G	ENST00000324545.8:c.2509A>G	K837E	Missense	E_17	SNP	True	0	Class 0: This mutation can be originally modeled.	49aa	2aa	Usp9x	ENSMUSG00000031010.18	ENSMUST00000089302.11	chrX	44	+	SNP	Missense	E_17	12991719.0	12991719.0	A	G	ENSMUST00000089302.11:c.2509A>G	K837E	12991719.0	12991719.0	A	G	ENSMUST00000089302.11:c.2509A>G	K837E	COSMIC-H1626015	COSMIC-H1626015-M01-V01	COSMIC	25437958.0	False	False	False	False	False	51
USP9X	ENSG00000124486.8	ENST00000324545.8	chrX	44	+	True	41060444	41060444	C	T	ENST00000324545.8:c.4735C>T	P1579S	Missense	E_30	SNP	True	0	Class 0: This mutation can be originally modeled.	82aa	49aa	Usp9x	ENSMUSG00000031010.18	ENSMUST00000089302.11	chrX	44	+	SNP	Missense	E_30	13011497.0	13011497.0	C	T	ENSMUST00000089302.11:c.4735C>T	P1579S	13011497.0	13011497.0	C	T	ENSMUST00000089302.11:c.4735C>T	P1579S	COSMIC-H1626017	COSMIC-H1626017-M01-V01	COSMIC	25441492.0	False	False	False	False	False	131
USP9X	ENSG00000124486.8	ENST00000324545.8	chrX	44	+	True	41029342	41029342	A	G	ENST00000324545.8:c.2731A>G	T911A	Missense	E_18	SNP	True	0	Class 0: This mutation can be originally modeled.	21aa	32aa	Usp9x	ENSMUSG00000031010.18	ENSMUST00000089302.11	chrX	44	+	SNP	Missense	E_18	12994541.0	12994541.0	A	G	ENSMUST00000089302.11:c.2731A>G	T911A	12994541.0	12994541.0	A	G	ENSMUST00000089302.11:c.2731A>G	T911A	COSMIC-H1626020	COSMIC-H1626020-M01-V01	COSMIC	25441708.0	False	False	False	False	False	53
USP9X	ENSG00000124486.8	ENST00000324545.8	chrX	44	+	True	40996138	40996138	C	T	ENST00000324545.8:c.517C>T	L173F	Missense	E_5	SNP	True	0	Class 0: This mutation can be originally modeled.	8aa	200aa	Usp9x	ENSMUSG00000031010.18	ENSMUST00000089302.11	chrX	44	+	SNP	Missense	E_5	12970903.0	12970903.0	C	T	ENSMUST00000089302.11:c.517C>T	L173F	12970903.0	12970903.0	C	T	ENSMUST00000089302.11:c.517C>T	L173F	COSMIC-H1626023	COSMIC-H1626023-M01-V01	COSMIC	25441721.0	False	False	False	False	False	208
USP9X	ENSG00000124486.8	ENST00000324545.8	chrX	44	+	True	41057806	41057806	C	T	ENST00000324545.8:c.4406C>T	P1469L	Missense	E_29	SNP	True	0	Class 0: This mutation can be originally modeled.	25aa	25aa	Usp9x	ENSMUSG00000031010.18	ENSMUST00000089302.11	chrX	44	+	SNP	Missense	E_29	13010550.0	13010550.0	C	T	ENSMUST00000089302.11:c.4406C>T	P1469L	13010550.0	13010550.0	C	T	ENSMUST00000089302.11:c.4406C>T	P1469L	COSMIC-H1626024	COSMIC-H1626024-M01-V01	COSMIC	25419345.0	False	False	False	False	False	50
USP9X	ENSG00000124486.8	ENST00000324545.8	chrX	44	+	True	41025142	41025142	G	A	ENST00000324545.8:c.2003G>A	G668D	Missense	E_15	SNP	True	0	Class 0: This mutation can be originally modeled.	33aa	118aa	Usp9x	ENSMUSG00000031010.18	ENSMUST00000089302.11	chrX	44	+	SNP	Missense	E_15	12989424.0	12989424.0	G	A	ENSMUST00000089302.11:c.2003G>A	G668D	12989424.0	12989424.0	G	A	ENSMUST00000089302.11:c.2003G>A	G668D	COSMIC-H1626026	COSMIC-H1626026-M01-V01	COSMIC	25441738.0	False	False	False	False	False	151
USP9X	ENSG00000124486.8	ENST00000324545.8	chrX	44	+	True	41060426	41060426	C	T	ENST00000324545.8:c.4717C>T	Q1573*	Nonsense	E_30	SNP	True	0	Class 0: This mutation can be originally modeled.	76aa	55aa	Usp9x	ENSMUSG00000031010.18	ENSMUST00000089302.11	chrX	44	+	SNP	Nonsense	E_30	13011479.0	13011479.0	C	T	ENSMUST00000089302.11:c.4717C>T	Q1573*	13011479.0	13011479.0	C	T	ENSMUST00000089302.11:c.4717C>T	Q1573*	COSMIC-H1626032	COSMIC-H1626032-M01-V01	COSMIC	25431476.0	False	False	False	False	False	131
USP9X	ENSG00000124486.8	ENST00000324545.8	chrX	44	+	True	41060434	41060434	C	T	ENST00000324545.8:c.4725C>T	L1575delinsL	Silent	E_30	SNP	True	0	Class 0: This mutation can be originally modeled.	78aa	53aa	Usp9x	ENSMUSG00000031010.18	ENSMUST00000089302.11	chrX	44	+	SNP	Silent	E_30	13011487.0	13011487.0	C	T	ENSMUST00000089302.11:c.4725C>T	L1575delinsL	13011487.0	13011487.0	C	T	ENSMUST00000089302.11:c.4725C>T	L1575delinsL	COSMIC-H1626033	COSMIC-H1626033-M01-V01	COSMIC	25431483.0	False	False	False	False	False	131
USP9X	ENSG00000124486.8	ENST00000324545.8	chrX	44	+	True	41003779	41003779	G	A	ENST00000324545.8:c.1319G>A	G440E	Missense	E_10	SNP	True	0	Class 0: This mutation can be originally modeled.	62aa	149aa	Usp9x	ENSMUSG00000031010.18	ENSMUST00000089302.11	chrX	44	+	SNP	Missense	E_10	12977335.0	12977335.0	G	A	ENSMUST00000089302.11:c.1319G>A	G440E	12977335.0	12977335.0	G	A	ENSMUST00000089302.11:c.1319G>A	G440E	COSMIC-H1626034	COSMIC-H1626034-M01-V01	COSMIC	25431489.0	False	False	False	False	False	211
USP9X	ENSG00000124486.8	ENST00000324545.8	chrX	44	+	True	41029256	41029256	G	A	ENST00000324545.8:c.2645G>A	R882H	Missense	E_18	SNP	True	0	Class 0: This mutation can be originally modeled.	41aa	6aa	Usp9x	ENSMUSG00000031010.18	ENSMUST00000089302.11	chrX	44	+	SNP	Missense	E_18	12994455.0	12994455.0	G	A	ENSMUST00000089302.11:c.2645G>A	R882H	12994455.0	12994455.0	G	A	ENSMUST00000089302.11:c.2645G>A	R882H	COSMIC-H1626035	COSMIC-H1626035-M01-V01	COSMIC	25431495.0	False	False	False	False	False	47
USP9X	ENSG00000124486.8	ENST00000324545.8	chrX	44	+	True	41055608	41055608	T	C	ENST00000324545.8:c.4082T>C	L1361S	Missense	E_26	SNP	True	0	Class 0: This mutation can be originally modeled.	96aa	60aa	Usp9x	ENSMUSG00000031010.18	ENSMUST00000089302.11	chrX	44	+	SNP	Missense	E_26	13006452.0	13006452.0	T	C	ENSMUST00000089302.11:c.4082T>C	L1361S	13006452.0	13006452.0	T	C	ENSMUST00000089302.11:c.4082T>C	L1361S	COSMIC-H1626036	COSMIC-H1626036-M01-V01	COSMIC	25431701.0	False	False	False	False	False	156
USP9X	ENSG00000124486.8	ENST00000324545.8	chrX	44	+	True	41073822	41073822	T	C	ENST00000324545.8:c.5191T>C	Y1731H	Missense	E_33	SNP	True	0	Class 0: This mutation can be originally modeled.	101aa	118aa	Usp9x	ENSMUSG00000031010.18	ENSMUST00000089302.11	chrX	44	+	SNP	Missense	E_33	13020332.0	13020332.0	T	C	ENSMUST00000089302.11:c.5191T>C	Y1731H	13020332.0	13020332.0	T	C	ENSMUST00000089302.11:c.5191T>C	Y1731H	COSMIC-H1626040	COSMIC-H1626040-M01-V01	COSMIC	25431721.0	False	False	False	False	False	219
USP9X	ENSG00000124486.8	ENST00000324545.8	chrX	44	+	True	41029813	41029813	C	A	ENST00000324545.8:c.2968C>A	H990N	Missense	E_19	SNP	True	0	Class 0: This mutation can be originally modeled.	45aa	116aa	Usp9x	ENSMUSG00000031010.18	ENSMUST00000089302.11	chrX	44	+	SNP	Missense	E_19	12995306.0	12995306.0	C	A	ENSMUST00000089302.11:c.2968C>A	H990N	12995306.0	12995306.0	C	A	ENSMUST00000089302.11:c.2968C>A	H990N	COSMIC-H1626041	COSMIC-H1626041-M01-V01	COSMIC	25431728.0	False	False	False	False	False	161
USP9X	ENSG00000124486.8	ENST00000324545.8	chrX	44	+	True	41055609	41055609	G	T	ENST00000324545.8:c.4083G>T	L1361F	Missense	E_26	SNP	True	0	Class 0: This mutation can be originally modeled.	96aa	60aa	Usp9x	ENSMUSG00000031010.18	ENSMUST00000089302.11	chrX	44	+	SNP	Missense	E_26	13006453.0	13006453.0	G	T	ENSMUST00000089302.11:c.4083G>T	L1361F	13006453.0	13006453.0	G	T	ENSMUST00000089302.11:c.4083G>T	L1361F	COSMIC-H1626042	COSMIC-H1626042-M01-V01	COSMIC	25431734.0	False	False	False	False	False	156
USP9X	ENSG00000124486.8	ENST00000324545.8	chrX	44	+	True	41075539	41075539	G	C	ENST00000324545.8:c.5719G>C	E1907Q	Missense	E_34	SNP	True	0	Class 0: This mutation can be originally modeled.	12aa	52aa	Usp9x	ENSMUSG00000031010.18	ENSMUST00000089302.11	chrX	44	+	SNP	Missense	E_34	13022620.0	13022620.0	G	C	ENSMUST00000089302.11:c.5719G>C	E1907Q	13022620.0	13022620.0	G	C	ENSMUST00000089302.11:c.5719G>C	E1907Q	COSMIC-H1626044	COSMIC-H1626044-M01-V01	COSMIC	25431747.0	False	False	False	False	False	64
USP9X	ENSG00000124486.8	ENST00000324545.8	chrX	44	+	True	40982908	40982908	G	A	ENST00000324545.8:c.27G>A	P9delinsP	Silent	E_1	SNP	True	0	Class 0: This mutation can be originally modeled.	8aa	50aa	Usp9x	ENSMUSG00000031010.18	ENSMUST00000089302.11	chrX	44	+	SNP	Silent	E_1	12960347.0	12960347.0	A	A	ENSMUST00000089302.11:c.27A>A	P9delinsP	12960347.0	12960347.0	A	A	ENSMUST00000089302.11:c.27A>A	P9delinsP	COSMIC-H1626048	COSMIC-H1626048-M01-V01	COSMIC	25431797.0	False	False	False	False	False	58
USP9X	ENSG00000124486.8	ENST00000324545.8	chrX	44	+	True	41048673	41048673	A	G	ENST00000324545.8:c.3922A>G	K1308E	Missense	E_25	SNP	True	0	Class 0: This mutation can be originally modeled.	43aa	113aa	Usp9x	ENSMUSG00000031010.18	ENSMUST00000089302.11	chrX	44	+	SNP	Missense	E_25	13003958.0	13003958.0	A	G	ENSMUST00000089302.11:c.3922A>G	K1308E	13003958.0	13003958.0	A	G	ENSMUST00000089302.11:c.3922A>G	K1308E	COSMIC-H1626054	COSMIC-H1626054-M01-V01	COSMIC	25432021.0	False	False	False	False	False	156
USP9X	ENSG00000124486.8	ENST00000324545.8	chrX	44	+	True	40988350	40988350	C	A	ENST00000324545.8:c.194C>A	P65H	Missense	E_2	SNP	True	0	Class 0: This mutation can be originally modeled.	4aa	98aa	Usp9x	ENSMUSG00000031010.18	ENSMUST00000089302.11	chrX	44	+	SNP	Missense	E_2	12964786.0	12964786.0	C	A	ENSMUST00000089302.11:c.194C>A	P65H	12964786.0	12964786.0	C	A	ENSMUST00000089302.11:c.194C>A	P65H	COSMIC-H1626058	COSMIC-H1626058-M01-V01	COSMIC	25420406.0	False	False	False	False	False	102
USP9X	ENSG00000124486.8	ENST00000324545.8	chrX	44	+	True	41025151	41025151	G	C	ENST00000324545.8:c.2012G>C	W671S	Missense	E_15	SNP	True	0	Class 0: This mutation can be originally modeled.	36aa	115aa	Usp9x	ENSMUSG00000031010.18	ENSMUST00000089302.11	chrX	44	+	SNP	Missense	E_15	12989433.0	12989433.0	G	C	ENSMUST00000089302.11:c.2012G>C	W671S	12989433.0	12989433.0	G	C	ENSMUST00000089302.11:c.2012G>C	W671S	COSMIC-H1626061	COSMIC-H1626061-M01-V01	COSMIC	25432041.0	False	False	False	False	False	151
USP9X	ENSG00000124486.8	ENST00000324545.8	chrX	44	+	True	41000571	41000571	G	T	ENST00000324545.8:c.1048G>T	G350*	Nonsense	E_8	SNP	True	0	Class 0: This mutation can be originally modeled.	185aa	23aa	Usp9x	ENSMUSG00000031010.18	ENSMUST00000089302.11	chrX	44	+	SNP	Nonsense	E_8	12974254.0	12974254.0	G	T	ENSMUST00000089302.11:c.1048G>T	G350*	12974254.0	12974254.0	G	T	ENSMUST00000089302.11:c.1048G>T	G350*	COSMIC-H1626066	COSMIC-H1626066-M01-V01	COSMIC	25432061.0	False	False	False	False	False	208
USP9X	ENSG00000124486.8	ENST00000324545.8	chrX	44	+	True	41003844	41003844	C	G	ENST00000324545.8:c.1384C>G	P462A	Missense	E_10	SNP	True	0	Class 0: This mutation can be originally modeled.	84aa	127aa	Usp9x	ENSMUSG00000031010.18	ENSMUST00000089302.11	chrX	44	+	SNP	Missense	E_10	12977400.0	12977400.0	C	G	ENSMUST00000089302.11:c.1384C>G	P462A	12977400.0	12977400.0	C	G	ENSMUST00000089302.11:c.1384C>G	P462A	COSMIC-H1626067	COSMIC-H1626067-M01-V01	COSMIC	25432067.0	False	False	False	False	False	211
USP9X	ENSG00000124486.8	ENST00000324545.8	chrX	44	+	True	41002622	41002622	G	T	ENST00000324545.8:c.1240G>T	E414*	Nonsense	E_9	SNP	True	0	Class 0: This mutation can be originally modeled.	36aa	175aa	Usp9x	ENSMUSG00000031010.18	ENSMUST00000089302.11	chrX	44	+	SNP	Nonsense	E_9	12976393.0	12976393.0	G	T	ENSMUST00000089302.11:c.1240G>T	E414*	12976393.0	12976393.0	G	T	ENSMUST00000089302.11:c.1240G>T	E414*	COSMIC-H1626068	COSMIC-H1626068-M01-V01	COSMIC	25432074.0	False	False	False	False	False	211
USP9X	ENSG00000124486.8	ENST00000324545.8	chrX	44	+	True	40990744	40990744	G	T	ENST00000324545.8:c.277G>T	E93*	Nonsense	E_3	SNP	True	0	Class 0: This mutation can be originally modeled.	32aa	70aa	Usp9x	ENSMUSG00000031010.18	ENSMUST00000089302.11	chrX	44	+	SNP	Nonsense	E_3	12966706.0	12966706.0	G	T	ENSMUST00000089302.11:c.277G>T	E93*	12966706.0	12966706.0	G	T	ENSMUST00000089302.11:c.277G>T	E93*	COSMIC-H1626073	COSMIC-H1626073-M01-V01	COSMIC	25432087.0	False	False	False	False	False	102
USP9X	ENSG00000124486.8	ENST00000324545.8	chrX	44	+	True	41084340	41084340	G	T	ENST00000324545.8:c.7011G>T	L2337F	Missense	E_40	SNP	True	0	Class 0: This mutation can be originally modeled.	39aa	59aa	Usp9x	ENSMUSG00000031010.18	ENSMUST00000089302.11	chrX	44	+	SNP	Missense	E_40	13027900.0	13027900.0	G	T	ENSMUST00000089302.11:c.7011G>T	L2337F	13027900.0	13027900.0	G	T	ENSMUST00000089302.11:c.7011G>T	L2337F	COSMIC-H1626074	COSMIC-H1626074-M01-V01	COSMIC	25432092.0	False	False	False	False	False	98
USP9X	ENSG00000124486.8	ENST00000324545.8	chrX	44	+	True	41010252	41010252	G	C	ENST00000324545.8:c.1705G>C	A569P	Missense	E_12	SNP	True	0	Class 0: This mutation can be originally modeled.	191aa	20aa	Usp9x	ENSMUSG00000031010.18	ENSMUST00000089302.11	chrX	44	+	SNP	Missense	E_12	12980825.0	12980825.0	G	C	ENSMUST00000089302.11:c.1705G>C	A569P	12980825.0	12980825.0	G	C	ENSMUST00000089302.11:c.1705G>C	A569P	COSMIC-H1626075	COSMIC-H1626075-M01-V01	COSMIC	25432094.0	False	False	False	False	False	211
USP9X	ENSG00000124486.8	ENST00000324545.8	chrX	44	+	True	40982894	40982894	A	G	ENST00000324545.8:c.13A>G	T5A	Missense	E_1	SNP	True	0	Class 0: This mutation can be originally modeled.	4aa	54aa	Usp9x	ENSMUSG00000031010.18	ENSMUST00000089302.11	chrX	44	+	SNP	Missense	E_1	12960333.0	12960333.0	A	G	ENSMUST00000089302.11:c.13A>G	T5A	12960333.0	12960333.0	A	G	ENSMUST00000089302.11:c.13A>G	T5A	COSMIC-H1626082	COSMIC-H1626082-M01-V01	COSMIC	25432326.0	False	False	False	False	False	58
USP9X	ENSG00000124486.8	ENST00000324545.8	chrX	44	+	True	41075775	41075775	A	T	ENST00000324545.8:c.5955A>T	S1985delinsS	Silent	E_34	SNP	True	0	Class 0: This mutation can be originally modeled.	2aa	21aa	Usp9x	ENSMUSG00000031010.18	ENSMUST00000089302.11	chrX	44	+	SNP	Silent	E_34	13022856.0	13022856.0	C	T	ENSMUST00000089302.11:c.5955C>T	S1985delinsS	13022856.0	13022856.0	C	T	ENSMUST00000089302.11:c.5955C>T	S1985delinsS	COSMIC-H1626083	COSMIC-H1626083-M01-V01	COSMIC	25432332.0	False	False	False	False	False	23
USP9X	ENSG00000124486.8	ENST00000324545.8	chrX	44	+	True	40996163	40996163	A	G	ENST00000324545.8:c.542A>G	H181R	Missense	E_5	SNP	True	0	Class 0: This mutation can be originally modeled.	16aa	192aa	Usp9x	ENSMUSG00000031010.18	ENSMUST00000089302.11	chrX	44	+	SNP	Missense	E_5	12970928.0	12970928.0	A	G	ENSMUST00000089302.11:c.542A>G	H181R	12970928.0	12970928.0	A	G	ENSMUST00000089302.11:c.542A>G	H181R	COSMIC-H1626093	COSMIC-H1626093-M01-V01	COSMIC	25432367.0	False	False	False	False	False	208
USP9X	ENSG00000124486.8	ENST00000324545.8	chrX	44	+	True	41075683	41075683	C	T	ENST00000324545.8:c.5863C>T	R1955*	Nonsense	E_34	SNP	True	0	Class 0: This mutation can be originally modeled.	60aa	4aa	Usp9x	ENSMUSG00000031010.18	ENSMUST00000089302.11	chrX	44	+	SNP	Nonsense	E_34	13022764.0	13022764.0	C	T	ENSMUST00000089302.11:c.5863C>T	R1955*	13022764.0	13022764.0	C	T	ENSMUST00000089302.11:c.5863C>T	R1955*	COSMIC-H1626112	COSMIC-H1626112-M01-V01	COSMIC	25418976.0	False	False	False	False	False	64
USP9X	ENSG00000124486.8	ENST00000324545.8	chrX	44	+	True	41078483	41078483	A	G	ENST00000324545.8:c.6564A>G	L2188delinsL	Silent	E_37	SNP	True	0	Class 0: This mutation can be originally modeled.	125aa	64aa	Usp9x	ENSMUSG00000031010.18	ENSMUST00000089302.11	chrX	44	+	SNP	Silent	E_37	13026141.0	13026141.0	A	G	ENSMUST00000089302.11:c.6564A>G	L2188delinsL	13026141.0	13026141.0	A	G	ENSMUST00000089302.11:c.6564A>G	L2188delinsL	COSMIC-H1626115	COSMIC-H1626115-M01-V01	COSMIC	25418993.0	False	False	False	False	False	189
USP9X	ENSG00000124486.8	ENST00000324545.8	chrX	44	+	True	41000274	41000274	C	A	ENST00000324545.8:c.826C>A	L276I	Missense	E_7	SNP	True	0	Class 0: This mutation can be originally modeled.	111aa	97aa	Usp9x	ENSMUSG00000031010.18	ENSMUST00000089302.11	chrX	44	+	SNP	Missense	E_7	12973958.0	12973958.0	C	A	ENSMUST00000089302.11:c.826C>A	L276I	12973958.0	12973958.0	C	A	ENSMUST00000089302.11:c.826C>A	L276I	COSMIC-H1626120	COSMIC-H1626120-M01-V01	COSMIC	25419018.0	False	False	False	False	False	208
USP9X	ENSG00000124486.8	ENST00000324545.8	chrX	44	+	True	41000661	41000661	T	A	ENST00000324545.8:c.1138T>A	W380R	Missense	E_8	SNP	True	0	Class 0: This mutation can be originally modeled.	2aa	209aa	Usp9x	ENSMUSG00000031010.18	ENSMUST00000089302.11	chrX	44	+	SNP	Missense	E_8	12974344.0	12974344.0	T	A	ENSMUST00000089302.11:c.1138T>A	W380R	12974344.0	12974344.0	T	A	ENSMUST00000089302.11:c.1138T>A	W380R	COSMIC-H1626122	COSMIC-H1626122-M01-V01	COSMIC	25419035.0	False	False	False	False	False	211
USP9X	ENSG00000124486.8	ENST00000324545.8	chrX	44	+	True	41045786	41045786	A	G	ENST00000324545.8:c.3575A>G	H1192R	Missense	E_23	SNP	True	0	Class 0: This mutation can be originally modeled.	4aa	55aa	Usp9x	ENSMUSG00000031010.18	ENSMUST00000089302.11	chrX	44	+	SNP	Missense	E_23	13001199.0	13001199.0	A	G	ENSMUST00000089302.11:c.3575A>G	H1192R	13001199.0	13001199.0	A	G	ENSMUST00000089302.11:c.3575A>G	H1192R	COSMIC-H1626123	COSMIC-H1626123-M01-V01	COSMIC	25419044.0	False	False	False	False	False	59
USP9X	ENSG00000124486.8	ENST00000324545.8	chrX	44	+	True	41089778	41089778	G	A	ENST00000324545.8:c.7504G>A	D2502N	Missense	E_43	SNP	True	0	Class 0: This mutation can be originally modeled.	8aa	56aa	Usp9x	ENSMUSG00000031010.18	ENSMUST00000089302.11	chrX	44	+	SNP	Missense	E_43	13032895.0	13032895.0	G	A	ENSMUST00000089302.11:c.7456G>A	D2486N	13032895.0	13032895.0	G	A	ENSMUST00000089302.11:c.7456G>A	D2486N	COSMIC-H1626124	COSMIC-H1626124-M01-V01	COSMIC	25419054.0	False	False	False	False	False	64
USP9X	ENSG00000124486.8	ENST00000324545.8	chrX	44	+	True	41057991	41057991	A	G	ENST00000324545.8:c.4591A>G	T1531A	Missense	E_29	SNP	True	0	Class 0: This mutation can be originally modeled.	34aa	97aa	Usp9x	ENSMUSG00000031010.18	ENSMUST00000089302.11	chrX	44	+	SNP	Missense	E_29	13010735.0	13010735.0	A	G	ENSMUST00000089302.11:c.4591A>G	T1531A	13010735.0	13010735.0	A	G	ENSMUST00000089302.11:c.4591A>G	T1531A	COSMIC-H1626189	COSMIC-H1626189-M01-V01	COSMIC	25441766.0	False	False	False	False	False	131
USP9X	ENSG00000124486.8	ENST00000324545.8	chrX	44	+	True	41076540	41076540	C	A	ENST00000324545.8:c.6153C>A	F2051L	Missense	E_35	SNP	True	0	Class 0: This mutation can be originally modeled.	16aa	10aa	Usp9x	ENSMUSG00000031010.18	ENSMUST00000089302.11	chrX	44	+	SNP	Missense	E_35	13023975.0	13023975.0	C	A	ENSMUST00000089302.11:c.6153C>A	F2051L	13023975.0	13023975.0	C	A	ENSMUST00000089302.11:c.6153C>A	F2051L	COSMIC-H1626190	COSMIC-H1626190-M01-V01	COSMIC	25441771.0	False	False	False	False	False	26
USP9X	ENSG00000124486.8	ENST00000324545.8	chrX	44	+	True	41084140	41084140	C	T	ENST00000324545.8:c.6897C>T	T2299delinsT	Silent	E_39	SNP	True	0	Class 0: This mutation can be originally modeled.	1aa	97aa	Usp9x	ENSMUSG00000031010.18	ENSMUST00000089302.11	chrX	44	+	SNP	Silent	E_39	13027698.0	13027698.0	C	T	ENSMUST00000089302.11:c.6897C>T	T2299delinsT	13027698.0	13027698.0	C	T	ENSMUST00000089302.11:c.6897C>T	T2299delinsT	COSMIC-H1626192	COSMIC-H1626192-M01-V01	COSMIC	25426736.0	False	False	False	False	False	98
USP9X	ENSG00000124486.8	ENST00000324545.8	chrX	44	+	True	41089023	41089023	T	C	ENST00000324545.8:c.7422T>C	C2474delinsC	Silent	E_42	SNP	True	0	Class 0: This mutation can be originally modeled.	76aa	1aa	Usp9x	ENSMUSG00000031010.18	ENSMUST00000089302.11	chrX	44	+	SNP	Silent	E_42	13031714.0	13031714.0	T	C	ENSMUST00000089302.11:c.7422T>C	C2474delinsC	13031714.0	13031714.0	T	C	ENSMUST00000089302.11:c.7422T>C	C2474delinsC	COSMIC-H1626193	COSMIC-H1626193-M01-V01	COSMIC	25441784.0	False	False	False	False	False	77
USP9X	ENSG00000124486.8	ENST00000324545.8	chrX	44	+	True	41075213	41075213	A	C	ENST00000324545.8:c.5393A>C	K1798T	Missense	E_34	SNP	True	0	Class 0: This mutation can be originally modeled.	168aa	51aa	Usp9x	ENSMUSG00000031010.18	ENSMUST00000089302.11	chrX	44	+	SNP	Missense	E_34	13022294.0	13022294.0	A	C	ENSMUST00000089302.11:c.5393A>C	K1798T	13022294.0	13022294.0	A	C	ENSMUST00000089302.11:c.5393A>C	K1798T	COSMIC-H1626198	COSMIC-H1626198-M01-V01	COSMIC	25441901.0	False	False	False	False	False	219
USP9X	ENSG00000124486.8	ENST00000324545.8	chrX	44	+	True	41075414	41075414	T	C	ENST00000324545.8:c.5594T>C	L1865P	Missense	E_34	SNP	True	0	Class 0: This mutation can be originally modeled.	7aa	28aa	Usp9x	ENSMUSG00000031010.18	ENSMUST00000089302.11	chrX	44	+	SNP	Missense	E_34	13022495.0	13022495.0	T	C	ENSMUST00000089302.11:c.5594T>C	L1865P	13022495.0	13022495.0	T	C	ENSMUST00000089302.11:c.5594T>C	L1865P	COSMIC-H1626199	COSMIC-H1626199-M01-V01	COSMIC	25441906.0	False	False	False	False	False	35
USP9X	ENSG00000124486.8	ENST00000324545.8	chrX	44	+	True	41003868	41003868	G	T	ENST00000324545.8:c.1408G>T	D470Y	Missense	E_10	SNP	True	0	Class 0: This mutation can be originally modeled.	92aa	119aa	Usp9x	ENSMUSG00000031010.18	ENSMUST00000089302.11	chrX	44	+	SNP	Missense	E_10	12977424.0	12977424.0	G	T	ENSMUST00000089302.11:c.1408G>T	D470Y	12977424.0	12977424.0	G	T	ENSMUST00000089302.11:c.1408G>T	D470Y	COSMIC-H1626202	COSMIC-H1626202-M01-V01	COSMIC	25441922.0	False	False	False	False	False	211
USP9X	ENSG00000124486.8	ENST00000324545.8	chrX	44	+	True	41031129	41031129	G	A	ENST00000324545.8:c.3066G>A	W1022*	Nonsense	E_20	SNP	True	0	Class 0: This mutation can be originally modeled.	77aa	84aa	Usp9x	ENSMUSG00000031010.18	ENSMUST00000089302.11	chrX	44	+	SNP	Nonsense	E_20	12996503.0	12996503.0	G	A	ENSMUST00000089302.11:c.3066G>A	W1022*	12996503.0	12996503.0	G	A	ENSMUST00000089302.11:c.3066G>A	W1022*	COSMIC-H1626211	COSMIC-H1626211-M01-V01	COSMIC	25441966.0	False	False	False	False	False	161
USP9X	ENSG00000124486.8	ENST00000324545.8	chrX	44	+	True	41069846	41069846	T	C	ENST00000324545.8:c.5100T>C	A1700delinsA	Silent	E_32	SNP	True	0	Class 0: This mutation can be originally modeled.	70aa	149aa	Usp9x	ENSMUSG00000031010.18	ENSMUST00000089302.11	chrX	44	+	SNP	Silent	E_32	13017593.0	13017593.0	T	C	ENSMUST00000089302.11:c.5100T>C	A1700delinsA	13017593.0	13017593.0	T	C	ENSMUST00000089302.11:c.5100T>C	A1700delinsA	COSMIC-H1626212	COSMIC-H1626212-M01-V01	COSMIC	25441970.0	False	False	False	False	False	219
USP9X	ENSG00000124486.8	ENST00000324545.8	chrX	44	+	True	41029258	41029258	G	A	ENST00000324545.8:c.2647G>A	G883S	Missense	E_18	SNP	True	0	Class 0: This mutation can be originally modeled.	42aa	5aa	Usp9x	ENSMUSG00000031010.18	ENSMUST00000089302.11	chrX	44	+	SNP	Missense	E_18	12994457.0	12994457.0	G	A	ENSMUST00000089302.11:c.2647G>A	G883S	12994457.0	12994457.0	G	A	ENSMUST00000089302.11:c.2647G>A	G883S	COSMIC-H1626213	COSMIC-H1626213-M01-V01	COSMIC	25432387.0	False	False	False	False	False	47
USP9X	ENSG00000124486.8	ENST00000324545.8	chrX	44	+	True	41075216	41075216	G	A	ENST00000324545.8:c.5396G>A	R1799Q	Missense	E_34	SNP	True	0	Class 0: This mutation can be originally modeled.	169aa	50aa	Usp9x	ENSMUSG00000031010.18	ENSMUST00000089302.11	chrX	44	+	SNP	Missense	E_34	13022297.0	13022297.0	G	A	ENSMUST00000089302.11:c.5396G>A	R1799Q	13022297.0	13022297.0	G	A	ENSMUST00000089302.11:c.5396G>A	R1799Q	COSMIC-H1626214	COSMIC-H1626214-M01-V01	COSMIC	25432392.0	False	False	False	False	False	219
USP9X	ENSG00000124486.8	ENST00000324545.8	chrX	44	+	True	40990750	40990750	G	C	ENST00000324545.8:c.283G>C	E95Q	Missense	E_3	SNP	True	0	Class 0: This mutation can be originally modeled.	34aa	68aa	Usp9x	ENSMUSG00000031010.18	ENSMUST00000089302.11	chrX	44	+	SNP	Missense	E_3	12966712.0	12966712.0	G	C	ENSMUST00000089302.11:c.283G>C	E95Q	12966712.0	12966712.0	G	C	ENSMUST00000089302.11:c.283G>C	E95Q	COSMIC-H1626350	COSMIC-H1626350-M01-V01	COSMIC	25419068.0	False	False	False	False	False	102
USP9X	ENSG00000124486.8	ENST00000324545.8	chrX	44	+	True	41048645	41048645	G	C	ENST00000324545.8:c.3894G>C	L1298F	Missense	E_25	SNP	True	0	Class 0: This mutation can be originally modeled.	33aa	123aa	Usp9x	ENSMUSG00000031010.18	ENSMUST00000089302.11	chrX	44	+	SNP	Missense	E_25	13003930.0	13003930.0	G	C	ENSMUST00000089302.11:c.3894G>C	L1298F	13003930.0	13003930.0	G	C	ENSMUST00000089302.11:c.3894G>C	L1298F	COSMIC-H1626351	COSMIC-H1626351-M01-V01	COSMIC	25419078.0	False	False	False	False	False	156
USP9X	ENSG00000124486.8	ENST00000324545.8	chrX	44	+	True	40990715	40990715	G	T	ENST00000324545.8:c.248G>T	R83L	Missense	E_3	SNP	True	0	Class 0: This mutation can be originally modeled.	22aa	80aa	Usp9x	ENSMUSG00000031010.18	ENSMUST00000089302.11	chrX	44	+	SNP	Missense	E_3	12966677.0	12966677.0	G	T	ENSMUST00000089302.11:c.248G>T	R83L	12966677.0	12966677.0	G	T	ENSMUST00000089302.11:c.248G>T	R83L	COSMIC-H1626352	COSMIC-H1626352-M01-V01	COSMIC	25419086.0	False	False	False	False	False	102
USP9X	ENSG00000124486.8	ENST00000324545.8	chrX	44	+	True	41084138	41084138	A	G	ENST00000324545.8:c.6895A>G	T2299A	Missense	E_39	SNP	True	0	Class 0: This mutation can be originally modeled.	1aa	97aa	Usp9x	ENSMUSG00000031010.18	ENSMUST00000089302.11	chrX	44	+	SNP	Missense	E_39	13027696.0	13027696.0	A	G	ENSMUST00000089302.11:c.6895A>G	T2299A	13027696.0	13027696.0	A	G	ENSMUST00000089302.11:c.6895A>G	T2299A	COSMIC-H1626353	COSMIC-H1626353-M01-V01	COSMIC	25419094.0	False	False	False	False	False	98
USP9X	ENSG00000124486.8	ENST00000324545.8	chrX	44	+	True	41075446	41075446	A	G	ENST00000324545.8:c.5626A>G	S1876G	Missense	E_34	SNP	True	0	Class 0: This mutation can be originally modeled.	18aa	17aa	Usp9x	ENSMUSG00000031010.18	ENSMUST00000089302.11	chrX	44	+	SNP	Missense	E_34	13022527.0	13022527.0	A	G	ENSMUST00000089302.11:c.5626A>G	S1876G	13022527.0	13022527.0	A	G	ENSMUST00000089302.11:c.5626A>G	S1876G	COSMIC-H1626354	COSMIC-H1626354-M01-V01	COSMIC	25419202.0	False	False	False	False	False	35
USP9X	ENSG00000124486.8	ENST00000324545.8	chrX	44	+	True	40982963	40982963	C	T	ENST00000324545.8:c.82C>T	L28F	Missense	E_1	SNP	True	0	Class 0: This mutation can be originally modeled.	27aa	31aa	Usp9x	ENSMUSG00000031010.18	ENSMUST00000089302.11	chrX	44	+	SNP	Missense	E_1	12960402.0	12960402.0	C	T	ENSMUST00000089302.11:c.82C>T	L28F	12960402.0	12960402.0	C	T	ENSMUST00000089302.11:c.82C>T	L28F	COSMIC-H1626361	COSMIC-H1626361-M01-V01	COSMIC	25419231.0	False	False	False	False	False	58
USP9X	ENSG00000124486.8	ENST00000324545.8	chrX	44	+	True	41048605	41048605	G	T	ENST00000324545.8:c.3854G>T	C1285F	Missense	E_25	SNP	True	0	Class 0: This mutation can be originally modeled.	20aa	136aa	Usp9x	ENSMUSG00000031010.18	ENSMUST00000089302.11	chrX	44	+	SNP	Missense	E_25	13003890.0	13003890.0	G	T	ENSMUST00000089302.11:c.3854G>T	C1285F	13003890.0	13003890.0	G	T	ENSMUST00000089302.11:c.3854G>T	C1285F	COSMIC-H1626362	COSMIC-H1626362-M01-V01	COSMIC	25419239.0	False	False	False	False	False	156
USP9X	ENSG00000124486.8	ENST00000324545.8	chrX	44	+	True	41010180	41010180	G	C	ENST00000324545.8:c.1633G>C	D545H	Missense	E_12	SNP	True	0	Class 0: This mutation can be originally modeled.	167aa	44aa	Usp9x	ENSMUSG00000031010.18	ENSMUST00000089302.11	chrX	44	+	SNP	Missense	E_12	12980753.0	12980753.0	G	C	ENSMUST00000089302.11:c.1633G>C	D545H	12980753.0	12980753.0	G	C	ENSMUST00000089302.11:c.1633G>C	D545H	COSMIC-H1626368	COSMIC-H1626368-M01-V01	COSMIC	25419278.0	False	False	False	False	False	211
USP9X	ENSG00000124486.8	ENST00000324545.8	chrX	44	+	True	41002595	41002595	C	T	ENST00000324545.8:c.1213C>T	H405Y	Missense	E_9	SNP	True	0	Class 0: This mutation can be originally modeled.	27aa	184aa	Usp9x	ENSMUSG00000031010.18	ENSMUST00000089302.11	chrX	44	+	SNP	Missense	E_9	12976366.0	12976366.0	C	T	ENSMUST00000089302.11:c.1213C>T	H405Y	12976366.0	12976366.0	C	T	ENSMUST00000089302.11:c.1213C>T	H405Y	COSMIC-H1626369	COSMIC-H1626369-M01-V01	COSMIC	25419285.0	False	False	False	False	False	211
USP9X	ENSG00000124486.8	ENST00000324545.8	chrX	44	+	True	41002663	41002663	C	A	ENST00000324545.8:c.1281C>A	T427delinsT	Silent	E_9	SNP	True	0	Class 0: This mutation can be originally modeled.	49aa	162aa	Usp9x	ENSMUSG00000031010.18	ENSMUST00000089302.11	chrX	44	+	SNP	Silent	E_9	12976434.0	12976434.0	C	A	ENSMUST00000089302.11:c.1281C>A	T427delinsT	12976434.0	12976434.0	C	A	ENSMUST00000089302.11:c.1281C>A	T427delinsT	COSMIC-H1626371	COSMIC-H1626371-M01-V01	COSMIC	25419298.0	False	False	False	False	False	211
USP9X	ENSG00000124486.8	ENST00000324545.8	chrX	44	+	True	41077843	41077843	C	G	ENST00000324545.8:c.6428C>G	S2143C	Missense	E_36	SNP	True	0	Class 0: This mutation can be originally modeled.	80aa	109aa	Usp9x	ENSMUSG00000031010.18	ENSMUST00000089302.11	chrX	44	+	SNP	Missense	E_36	13025176.0	13025176.0	C	G	ENSMUST00000089302.11:c.6428C>G	S2143C	13025176.0	13025176.0	C	G	ENSMUST00000089302.11:c.6428C>G	S2143C	COSMIC-H1626373	COSMIC-H1626373-M01-V01	COSMIC	25419311.0	False	False	False	False	False	189
USP9X	ENSG00000124486.8	ENST00000324545.8	chrX	44	+	True	41047297	41047297	T	G	ENST00000324545.8:c.3737T>G	I1246S	Missense	E_24	SNP	True	0	Class 0: This mutation can be originally modeled.	58aa	1aa	Usp9x	ENSMUSG00000031010.18	ENSMUST00000089302.11	chrX	44	+	SNP	Missense	E_24	13002736.0	13002736.0	T	G	ENSMUST00000089302.11:c.3737T>G	I1246S	13002736.0	13002736.0	T	G	ENSMUST00000089302.11:c.3737T>G	I1246S	COSMIC-H1626378	COSMIC-H1626378-M01-V01	COSMIC	25419360.0	False	False	False	False	False	59
USP9X	ENSG00000124486.8	ENST00000324545.8	chrX	44	+	True	41000315	41000315	A	C	ENST00000324545.8:c.867A>C	L289F	Missense	E_7	SNP	True	0	Class 0: This mutation can be originally modeled.	124aa	84aa	Usp9x	ENSMUSG00000031010.18	ENSMUST00000089302.11	chrX	44	+	SNP	Missense	E_7	12973999.0	12973999.0	A	C	ENSMUST00000089302.11:c.867A>C	L289F	12973999.0	12973999.0	A	C	ENSMUST00000089302.11:c.867A>C	L289F	COSMIC-H1626380	COSMIC-H1626380-M01-V01	COSMIC	25419371.0	False	False	False	False	False	208
USP9X	ENSG00000124486.8	ENST00000324545.8	chrX	44	+	True	41088588	41088588	A	T	ENST00000324545.8:c.7144A>T	K2382*	Nonsense	E_41	SNP	True	0	Class 0: This mutation can be originally modeled.	84aa	14aa	Usp9x	ENSMUSG00000031010.18	ENSMUST00000089302.11	chrX	44	+	SNP	Nonsense	E_41	13031033.0	13031033.0	A	T	ENSMUST00000089302.11:c.7144A>T	K2382*	13031033.0	13031033.0	A	T	ENSMUST00000089302.11:c.7144A>T	K2382*	COSMIC-H1626381	COSMIC-H1626381-M01-V01	COSMIC	25419379.0	False	False	False	False	False	98
USP9X	ENSG00000124486.8	ENST00000324545.8	chrX	44	+	True	41060525	41060525	G	A	ENST00000324545.8:c.4816G>A	D1606N	Missense	E_30	SNP	True	0	Class 0: This mutation can be originally modeled.	109aa	22aa	Usp9x	ENSMUSG00000031010.18	ENSMUST00000089302.11	chrX	44	+	SNP	Missense	E_30	13011578.0	13011578.0	G	A	ENSMUST00000089302.11:c.4816G>A	D1606N	13011578.0	13011578.0	G	A	ENSMUST00000089302.11:c.4816G>A	D1606N	COSMIC-H1626383	COSMIC-H1626383-M01-V01	COSMIC	25419390.0	False	False	False	False	False	131
USP9X	ENSG00000124486.8	ENST00000324545.8	chrX	44	+	True	41043661	41043661	C	T	ENST00000324545.8:c.3291C>T	A1097delinsA	Silent	E_22	SNP	True	0	Class 0: This mutation can be originally modeled.	152aa	9aa	Usp9x	ENSMUSG00000031010.18	ENSMUST00000089302.11	chrX	44	+	SNP	Silent	E_22	12998320.0	12998320.0	C	T	ENSMUST00000089302.11:c.3291C>T	A1097delinsA	12998320.0	12998320.0	C	T	ENSMUST00000089302.11:c.3291C>T	A1097delinsA	COSMIC-H1626392	COSMIC-H1626392-M01-V01	COSMIC	25419529.0	False	False	False	False	False	161
USP9X	ENSG00000124486.8	ENST00000324545.8	chrX	44	+	True	41056655	41056655	G	C	ENST00000324545.8:c.4272G>C	E1424D	Missense	E_28	SNP	True	0	Class 0: This mutation can be originally modeled.	1aa	18aa	Usp9x	ENSMUSG00000031010.18	ENSMUST00000089302.11	chrX	44	+	SNP	Missense	E_28	13007984.0	13007984.0	G	C	ENSMUST00000089302.11:c.4272G>C	E1424D	13007984.0	13007984.0	G	C	ENSMUST00000089302.11:c.4272G>C	E1424D	COSMIC-H1626393	COSMIC-H1626393-M01-V01	COSMIC	25419535.0	False	False	False	False	False	19
USP9X	ENSG00000124486.8	ENST00000324545.8	chrX	44	+	True	41064718	41064718	G	C	ENST00000324545.8:c.4987G>C	V1663L	Missense	E_31	SNP	True	0	Class 0: This mutation can be originally modeled.	33aa	186aa	Usp9x	ENSMUSG00000031010.18	ENSMUST00000089302.11	chrX	44	+	SNP	Missense	E_31	13014346.0	13014346.0	G	C	ENSMUST00000089302.11:c.4987G>C	V1663L	13014346.0	13014346.0	G	C	ENSMUST00000089302.11:c.4987G>C	V1663L	COSMIC-H1626394	COSMIC-H1626394-M01-V01	COSMIC	25419542.0	False	False	False	False	False	219
USP9X	ENSG00000124486.8	ENST00000324545.8	chrX	44	+	True	41043721	41043721	C	G	ENST00000324545.8:c.3351C>G	F1117L	Missense	E_22	SNP	True	0	Class 0: This mutation can be originally modeled.	9aa	68aa	Usp9x	ENSMUSG00000031010.18	ENSMUST00000089302.11	chrX	44	+	SNP	Missense	E_22	12998380.0	12998380.0	C	G	ENSMUST00000089302.11:c.3351C>G	F1117L	12998380.0	12998380.0	C	G	ENSMUST00000089302.11:c.3351C>G	F1117L	COSMIC-H1626395	COSMIC-H1626395-M01-V01	COSMIC	25419548.0	False	False	False	False	False	77
USP9X	ENSG00000124486.8	ENST00000324545.8	chrX	44	+	True	41088907	41088907	C	T	ENST00000324545.8:c.7306C>T	Q2436*	Nonsense	E_42	SNP	True	0	Class 0: This mutation can be originally modeled.	38aa	39aa	Usp9x	ENSMUSG00000031010.18	ENSMUST00000089302.11	chrX	44	+	SNP	Nonsense	E_42	13031598.0	13031598.0	C	T	ENSMUST00000089302.11:c.7306C>T	Q2436*	13031598.0	13031598.0	C	T	ENSMUST00000089302.11:c.7306C>T	Q2436*	COSMIC-H1626399	COSMIC-H1626399-M01-V01	COSMIC	25419572.0	False	False	False	False	False	77
USP9X	ENSG00000124486.8	ENST00000324545.8	chrX	44	+	True	41056737	41056737	G	A	ENST00000324545.8:c.4354G>A	E1452K	Missense	E_28	SNP	True	0	Class 0: This mutation can be originally modeled.	8aa	42aa	Usp9x	ENSMUSG00000031010.18	ENSMUST00000089302.11	chrX	44	+	SNP	Missense	E_28	13008066.0	13008066.0	G	A	ENSMUST00000089302.11:c.4354G>A	E1452K	13008066.0	13008066.0	G	A	ENSMUST00000089302.11:c.4354G>A	E1452K	COSMIC-H1626400	COSMIC-H1626400-M01-V01	COSMIC	25419580.0	False	False	False	False	False	50
USP9X	ENSG00000124486.8	ENST00000324545.8	chrX	44	+	True	41025463	41025463	G	A	ENST00000324545.8:c.2324G>A	W775*	Nonsense	E_15	SNP	True	0	Class 0: This mutation can be originally modeled.	140aa	11aa	Usp9x	ENSMUSG00000031010.18	ENSMUST00000089302.11	chrX	44	+	SNP	Nonsense	E_15	12989745.0	12989745.0	G	A	ENSMUST00000089302.11:c.2324G>A	W775*	12989745.0	12989745.0	G	A	ENSMUST00000089302.11:c.2324G>A	W775*	COSMIC-H1626403	COSMIC-H1626403-M01-V01	COSMIC	25419594.0	False	False	False	False	False	151
USP9X	ENSG00000124486.8	ENST00000324545.8	chrX	44	+	True	41077650	41077650	C	T	ENST00000324545.8:c.6235C>T	R2079C	Missense	E_36	SNP	True	0	Class 0: This mutation can be originally modeled.	16aa	173aa	Usp9x	ENSMUSG00000031010.18	ENSMUST00000089302.11	chrX	44	+	SNP	Missense	E_36	13024983.0	13024983.0	C	T	ENSMUST00000089302.11:c.6235C>T	R2079C	13024983.0	13024983.0	C	T	ENSMUST00000089302.11:c.6235C>T	R2079C	COSMIC-H1626410	COSMIC-H1626410-M01-V01	COSMIC	25419722.0	False	False	False	False	False	189
USP9X	ENSG00000124486.8	ENST00000324545.8	chrX	44	+	True	41088904	41088904	C	T	ENST00000324545.8:c.7303C>T	P2435S	Missense	E_42	SNP	True	0	Class 0: This mutation can be originally modeled.	37aa	40aa	Usp9x	ENSMUSG00000031010.18	ENSMUST00000089302.11	chrX	44	+	SNP	Missense	E_42	13031595.0	13031595.0	C	T	ENSMUST00000089302.11:c.7303C>T	P2435S	13031595.0	13031595.0	C	T	ENSMUST00000089302.11:c.7303C>T	P2435S	COSMIC-H1626411	COSMIC-H1626411-M01-V01	COSMIC	25419727.0	False	False	False	False	False	77
USP9X	ENSG00000124486.8	ENST00000324545.8	chrX	44	+	True	41091700	41091700	C	A	ENST00000324545.8:c.7636C>A	Q2546K	Missense	E_44	SNP	True	0	Class 0: This mutation can be originally modeled.	52aa	12aa	Usp9x	ENSMUSG00000031010.18	ENSMUST00000089302.11	chrX	44	+	SNP	Missense	E_44	13035646.0	13035646.0	C	A	ENSMUST00000089302.11:c.7588C>A	Q2530K	13035646.0	13035646.0	C	A	ENSMUST00000089302.11:c.7588C>A	Q2530K	COSMIC-H1626413	COSMIC-H1626413-M01-V01	COSMIC	25419737.0	False	False	False	False	False	64
USP9X	ENSG00000124486.8	ENST00000324545.8	chrX	44	+	True	41075560	41075560	G	A	ENST00000324545.8:c.5740G>A	E1914K	Missense	E_34	SNP	True	0	Class 0: This mutation can be originally modeled.	19aa	45aa	Usp9x	ENSMUSG00000031010.18	ENSMUST00000089302.11	chrX	44	+	SNP	Missense	E_34	13022641.0	13022641.0	G	A	ENSMUST00000089302.11:c.5740G>A	E1914K	13022641.0	13022641.0	G	A	ENSMUST00000089302.11:c.5740G>A	E1914K	COSMIC-H1626426	COSMIC-H1626426-M01-V01	COSMIC	25433512.0	False	False	False	False	False	64
USP9X	ENSG00000124486.8	ENST00000324545.8	chrX	44	+	True	41082509	41082509	C	A	ENST00000324545.8:c.6605C>A	P2202H	Missense	E_38	SNP	True	0	Class 0: This mutation can be originally modeled.	139aa	50aa	Usp9x	ENSMUSG00000031010.18	ENSMUST00000089302.11	chrX	44	+	SNP	Missense	E_38	13027025.0	13027025.0	C	A	ENSMUST00000089302.11:c.6605C>A	P2202H	13027025.0	13027025.0	C	A	ENSMUST00000089302.11:c.6605C>A	P2202H	COSMIC-H1626428	COSMIC-H1626428-M01-V01	COSMIC	25433520.0	False	False	False	False	False	189
USP9X	ENSG00000124486.8	ENST00000324545.8	chrX	44	+	True	41075278	41075278	C	T	ENST00000324545.8:c.5458C>T	R1820*	Nonsense	E_34	SNP	True	0	Class 0: This mutation can be originally modeled.	190aa	29aa	Usp9x	ENSMUSG00000031010.18	ENSMUST00000089302.11	chrX	44	+	SNP	Nonsense	E_34	13022359.0	13022359.0	C	T	ENSMUST00000089302.11:c.5458C>T	R1820*	13022359.0	13022359.0	C	T	ENSMUST00000089302.11:c.5458C>T	R1820*	COSMIC-H1626430	COSMIC-H1626430-M01-V01	COSMIC	25433531.0	False	False	False	False	False	219
USP9X	ENSG00000124486.8	ENST00000324545.8	chrX	44	+	True	41027317	41027317	G	A	ENST00000324545.8:c.2482G>A	D828N	Missense	E_17	SNP	True	0	Class 0: This mutation can be originally modeled.	40aa	11aa	Usp9x	ENSMUSG00000031010.18	ENSMUST00000089302.11	chrX	44	+	SNP	Missense	E_17	12991692.0	12991692.0	G	A	ENSMUST00000089302.11:c.2482G>A	D828N	12991692.0	12991692.0	G	A	ENSMUST00000089302.11:c.2482G>A	D828N	COSMIC-H1626489	COSMIC-H1626489-M01-V01	COSMIC	25433544.0	False	False	False	False	False	51
USP9X	ENSG00000124486.8	ENST00000324545.8	chrX	44	+	True	41060391	41060391	A	T	ENST00000324545.8:c.4682A>T	N1561I	Missense	E_30	SNP	True	0	Class 0: This mutation can be originally modeled.	64aa	67aa	Usp9x	ENSMUSG00000031010.18	ENSMUST00000089302.11	chrX	44	+	SNP	Missense	E_30	13011444.0	13011444.0	A	T	ENSMUST00000089302.11:c.4682A>T	N1561I	13011444.0	13011444.0	A	T	ENSMUST00000089302.11:c.4682A>T	N1561I	COSMIC-H1626490	COSMIC-H1626490-M01-V01	COSMIC	25433549.0	False	False	False	False	False	131
USP9X	ENSG00000124486.8	ENST00000324545.8	chrX	44	+	True	41073852	41073852	A	T	ENST00000324545.8:c.5221A>T	N1741Y	Missense	E_33	SNP	True	0	Class 0: This mutation can be originally modeled.	111aa	108aa	Usp9x	ENSMUSG00000031010.18	ENSMUST00000089302.11	chrX	44	+	SNP	Missense	E_33	13020362.0	13020362.0	A	T	ENSMUST00000089302.11:c.5221A>T	N1741Y	13020362.0	13020362.0	A	T	ENSMUST00000089302.11:c.5221A>T	N1741Y	COSMIC-H1626499	COSMIC-H1626499-M01-V01	COSMIC	25433588.0	False	False	False	False	False	219
USP9X	ENSG00000124486.8	ENST00000324545.8	chrX	44	+	True	41091743	41091743	A	T	ENST00000324545.8:c.7679A>T	E2560V	Missense	E_44	SNP	True	0	Class 0: This mutation can be originally modeled.	0aa	11aa	Usp9x	ENSMUSG00000031010.18	ENSMUST00000089302.11	chrX	44	+	SNP	Missense	E_44	13035689.0	13035689.0	A	T	ENSMUST00000089302.11:c.7631A>T	E2544V	13035689.0	13035689.0	A	T	ENSMUST00000089302.11:c.7631A>T	E2544V	COSMIC-H1626500	COSMIC-H1626500-M01-V01	COSMIC	25433594.0	False	False	False	False	False	11
USP9X	ENSG00000124486.8	ENST00000324545.8	chrX	44	+	True	41043295	41043295	G	A	ENST00000324545.8:c.3193G>A	A1065T	Missense	E_21	SNP	True	0	Class 0: This mutation can be originally modeled.	120aa	41aa	Usp9x	ENSMUSG00000031010.18	ENSMUST00000089302.11	chrX	44	+	SNP	Missense	E_21	12998010.0	12998010.0	G	A	ENSMUST00000089302.11:c.3193G>A	A1065T	12998010.0	12998010.0	G	A	ENSMUST00000089302.11:c.3193G>A	A1065T	COSMIC-H1626501	COSMIC-H1626501-M01-V01	COSMIC	25433599.0	False	False	False	False	False	161
USP9X	ENSG00000124486.8	ENST00000324545.8	chrX	44	+	True	41010191	41010191	G	T	ENST00000324545.8:c.1644G>T	K548N	Missense	E_12	SNP	True	0	Class 0: This mutation can be originally modeled.	170aa	41aa	Usp9x	ENSMUSG00000031010.18	ENSMUST00000089302.11	chrX	44	+	SNP	Missense	E_12	12980764.0	12980764.0	G	T	ENSMUST00000089302.11:c.1644G>T	K548N	12980764.0	12980764.0	G	T	ENSMUST00000089302.11:c.1644G>T	K548N	COSMIC-H1626509	COSMIC-H1626509-M01-V01	COSMIC	25433830.0	False	False	False	False	False	211
USP9X	ENSG00000124486.8	ENST00000324545.8	chrX	44	+	True	41025463	41025463	G	T	ENST00000324545.8:c.2324G>T	W775L	Missense	E_15	SNP	True	0	Class 0: This mutation can be originally modeled.	140aa	11aa	Usp9x	ENSMUSG00000031010.18	ENSMUST00000089302.11	chrX	44	+	SNP	Missense	E_15	12989745.0	12989745.0	G	T	ENSMUST00000089302.11:c.2324G>T	W775L	12989745.0	12989745.0	G	T	ENSMUST00000089302.11:c.2324G>T	W775L	COSMIC-H1626512	COSMIC-H1626512-M01-V01	COSMIC	25433842.0	False	False	False	False	False	151
USP9X	ENSG00000124486.8	ENST00000324545.8	chrX	44	+	True	41091646	41091646	C	A	ENST00000324545.8:c.7582C>A	H2528N	Missense	E_44	SNP	True	0	Class 0: This mutation can be originally modeled.	34aa	30aa	Usp9x	ENSMUSG00000031010.18	ENSMUST00000089302.11	chrX	44	+	SNP	Missense	E_44	13035592.0	13035592.0	C	A	ENSMUST00000089302.11:c.7534C>A	H2512N	13035592.0	13035592.0	C	A	ENSMUST00000089302.11:c.7534C>A	H2512N	COSMIC-H1626513	COSMIC-H1626513-M01-V01	COSMIC	25433846.0	False	False	False	False	False	64
USP9X	ENSG00000124486.8	ENST00000324545.8	chrX	44	+	True	41073847	41073847	C	T	ENST00000324545.8:c.5216C>T	T1739I	Missense	E_33	SNP	True	0	Class 0: This mutation can be originally modeled.	109aa	110aa	Usp9x	ENSMUSG00000031010.18	ENSMUST00000089302.11	chrX	44	+	SNP	Missense	E_33	13020357.0	13020357.0	C	T	ENSMUST00000089302.11:c.5216C>T	T1739I	13020357.0	13020357.0	C	T	ENSMUST00000089302.11:c.5216C>T	T1739I	COSMIC-H1626522	COSMIC-H1626522-M01-V01	COSMIC	25433888.0	False	False	False	False	False	219
USP9X	ENSG00000124486.8	ENST00000324545.8	chrX	44	+	True	40988390	40988390	G	A	ENST00000324545.8:c.234G>A	M78I	Missense	E_2	SNP	True	0	Class 0: This mutation can be originally modeled.	17aa	85aa	Usp9x	ENSMUSG00000031010.18	ENSMUST00000089302.11	chrX	44	+	SNP	Missense	E_2	12964826.0	12964826.0	G	A	ENSMUST00000089302.11:c.234G>A	M78I	12964826.0	12964826.0	G	A	ENSMUST00000089302.11:c.234G>A	M78I	COSMIC-H1626523	COSMIC-H1626523-M01-V01	COSMIC	25433895.0	False	False	False	False	False	102
USP9X	ENSG00000124486.8	ENST00000324545.8	chrX	44	+	True	41082490	41082490	C	G	ENST00000324545.8:c.6586C>G	L2196V	Missense	E_38	SNP	True	0	Class 0: This mutation can be originally modeled.	133aa	56aa	Usp9x	ENSMUSG00000031010.18	ENSMUST00000089302.11	chrX	44	+	SNP	Missense	E_38	13027006.0	13027006.0	C	G	ENSMUST00000089302.11:c.6586C>G	L2196V	13027006.0	13027006.0	C	G	ENSMUST00000089302.11:c.6586C>G	L2196V	COSMIC-H1626524	COSMIC-H1626524-M01-V01	COSMIC	25434100.0	False	False	False	False	False	189
USP9X	ENSG00000124486.8	ENST00000324545.8	chrX	44	+	True	41075424	41075424	G	A	ENST00000324545.8:c.5604G>A	V1868delinsV	Silent	E_34	SNP	True	0	Class 0: This mutation can be originally modeled.	10aa	25aa	Usp9x	ENSMUSG00000031010.18	ENSMUST00000089302.11	chrX	44	+	SNP	Silent	E_34	13022505.0	13022505.0	G	A	ENSMUST00000089302.11:c.5604G>A	V1868delinsV	13022505.0	13022505.0	G	A	ENSMUST00000089302.11:c.5604G>A	V1868delinsV	COSMIC-H1626525	COSMIC-H1626525-M01-V01	COSMIC	25434104.0	False	False	False	False	False	35
USP9X	ENSG00000124486.8	ENST00000324545.8	chrX	44	+	True	41077799	41077799	G	A	ENST00000324545.8:c.6384G>A	L2128delinsL	Silent	E_36	SNP	True	0	Class 0: This mutation can be originally modeled.	65aa	124aa	Usp9x	ENSMUSG00000031010.18	ENSMUST00000089302.11	chrX	44	+	SNP	Silent	E_36	13025132.0	13025132.0	A	A	ENSMUST00000089302.11:c.6384A>A	L2128delinsL	13025132.0	13025132.0	A	A	ENSMUST00000089302.11:c.6384A>A	L2128delinsL	COSMIC-H1626526	COSMIC-H1626526-M01-V01	COSMIC	25434108.0	False	False	False	False	False	189
USP9X	ENSG00000124486.8	ENST00000324545.8	chrX	44	+	True	41000286	41000286	G	A	ENST00000324545.8:c.838G>A	E280K	Missense	E_7	SNP	True	0	Class 0: This mutation can be originally modeled.	115aa	93aa	Usp9x	ENSMUSG00000031010.18	ENSMUST00000089302.11	chrX	44	+	SNP	Missense	E_7	12973970.0	12973970.0	G	A	ENSMUST00000089302.11:c.838G>A	E280K	12973970.0	12973970.0	G	A	ENSMUST00000089302.11:c.838G>A	E280K	COSMIC-H1626527	COSMIC-H1626527-M01-V01	COSMIC	25434111.0	False	False	False	False	False	208
USP9X	ENSG00000124486.8	ENST00000324545.8	chrX	44	+	True	41073838	41073838	C	A	ENST00000324545.8:c.5207C>A	S1736Y	Missense	E_33	SNP	True	0	Class 0: This mutation can be originally modeled.	106aa	113aa	Usp9x	ENSMUSG00000031010.18	ENSMUST00000089302.11	chrX	44	+	SNP	Missense	E_33	13020348.0	13020348.0	C	A	ENSMUST00000089302.11:c.5207C>A	S1736Y	13020348.0	13020348.0	C	A	ENSMUST00000089302.11:c.5207C>A	S1736Y	COSMIC-H1626528	COSMIC-H1626528-M01-V01	COSMIC	25434117.0	False	False	False	False	False	219
USP9X	ENSG00000124486.8	ENST00000324545.8	chrX	44	+	True	41012211	41012211	C	T	ENST00000324545.8:c.1774C>T	R592*	Nonsense	E_13	SNP	True	0	Class 0: This mutation can be originally modeled.	1aa	36aa	Usp9x	ENSMUSG00000031010.18	ENSMUST00000089302.11	chrX	44	+	SNP	Nonsense	E_13	12982873.0	12982873.0	C	T	ENSMUST00000089302.11:c.1774C>T	R592*	12982873.0	12982873.0	C	T	ENSMUST00000089302.11:c.1774C>T	R592*	COSMIC-H1626529	COSMIC-H1626529-M01-V01	COSMIC	25434123.0	False	False	False	False	False	37
USP9X	ENSG00000124486.8	ENST00000324545.8	chrX	44	+	True	41025296	41025296	C	A	ENST00000324545.8:c.2157C>A	F719L	Missense	E_15	SNP	True	0	Class 0: This mutation can be originally modeled.	84aa	67aa	Usp9x	ENSMUSG00000031010.18	ENSMUST00000089302.11	chrX	44	+	SNP	Missense	E_15	12989578.0	12989578.0	C	A	ENSMUST00000089302.11:c.2157C>A	F719L	12989578.0	12989578.0	C	A	ENSMUST00000089302.11:c.2157C>A	F719L	COSMIC-H1626540	COSMIC-H1626540-M01-V01	COSMIC	25434160.0	False	False	False	False	False	151
USP9X	ENSG00000124486.8	ENST00000324545.8	chrX	44	+	True	41029822	41029822	C	A	ENST00000324545.8:c.2977C>A	H993N	Missense	E_19	SNP	True	0	Class 0: This mutation can be originally modeled.	48aa	113aa	Usp9x	ENSMUSG00000031010.18	ENSMUST00000089302.11	chrX	44	+	SNP	Missense	E_19	12995315.0	12995315.0	C	A	ENSMUST00000089302.11:c.2977C>A	H993N	12995315.0	12995315.0	C	A	ENSMUST00000089302.11:c.2977C>A	H993N	COSMIC-H1626542	COSMIC-H1626542-M01-V01	COSMIC	25434168.0	False	False	False	False	False	161
USP9X	ENSG00000124486.8	ENST00000324545.8	chrX	44	+	True	41057946	41057946	C	T	ENST00000324545.8:c.4546C>T	L1516F	Missense	E_29	SNP	True	0	Class 0: This mutation can be originally modeled.	19aa	112aa	Usp9x	ENSMUSG00000031010.18	ENSMUST00000089302.11	chrX	44	+	SNP	Missense	E_29	13010690.0	13010690.0	C	T	ENSMUST00000089302.11:c.4546C>T	L1516F	13010690.0	13010690.0	C	T	ENSMUST00000089302.11:c.4546C>T	L1516F	COSMIC-H1626543	COSMIC-H1626543-M01-V01	COSMIC	25434174.0	False	False	False	False	False	131
USP9X	ENSG00000124486.8	ENST00000324545.8	chrX	44	+	True	41075870	41075870	T	C	ENST00000324545.8:c.6050T>C	L2017P	Missense	E_34	SNP	True	0	Class 0: This mutation can be originally modeled.	9aa	15aa	Usp9x	ENSMUSG00000031010.18	ENSMUST00000089302.11	chrX	44	+	SNP	Missense	E_34	13022951.0	13022951.0	T	C	ENSMUST00000089302.11:c.6050T>C	L2017P	13022951.0	13022951.0	T	C	ENSMUST00000089302.11:c.6050T>C	L2017P	COSMIC-H1626544	COSMIC-H1626544-M01-V01	COSMIC	25434181.0	False	False	False	False	False	24
USP9X	ENSG00000124486.8	ENST00000324545.8	chrX	44	+	True	41069763	41069763	C	T	ENST00000324545.8:c.5017C>T	L1673F	Missense	E_32	SNP	True	0	Class 0: This mutation can be originally modeled.	43aa	176aa	Usp9x	ENSMUSG00000031010.18	ENSMUST00000089302.11	chrX	44	+	SNP	Missense	E_32	13017510.0	13017510.0	C	T	ENSMUST00000089302.11:c.5017C>T	L1673F	13017510.0	13017510.0	C	T	ENSMUST00000089302.11:c.5017C>T	L1673F	COSMIC-H1626546	COSMIC-H1626546-M01-V01	COSMIC	25434188.0	False	False	False	False	False	219
USP9X	ENSG00000124486.8	ENST00000324545.8	chrX	44	+	True	41075484	41075484	T	C	ENST00000324545.8:c.5664T>C	N1888delinsN	Silent	E_34	SNP	True	0	Class 0: This mutation can be originally modeled.	30aa	5aa	Usp9x	ENSMUSG00000031010.18	ENSMUST00000089302.11	chrX	44	+	SNP	Silent	E_34	13022565.0	13022565.0	T	C	ENSMUST00000089302.11:c.5664T>C	N1888delinsN	13022565.0	13022565.0	T	C	ENSMUST00000089302.11:c.5664T>C	N1888delinsN	COSMIC-H1626549	COSMIC-H1626549-M01-V01	COSMIC	25434300.0	False	False	False	False	False	35
USP9X	ENSG00000124486.8	ENST00000324545.8	chrX	44	+	True	41089764	41089764	A	G	ENST00000324545.8:c.7490A>G	D2497G	Missense	E_43	SNP	True	0	Class 0: This mutation can be originally modeled.	3aa	61aa	Usp9x	ENSMUSG00000031010.18	ENSMUST00000089302.11	chrX	44	+	SNP	Missense	E_43	13032881.0	13032881.0	A	G	ENSMUST00000089302.11:c.7442A>G	D2481G	13032881.0	13032881.0	A	G	ENSMUST00000089302.11:c.7442A>G	D2481G	COSMIC-H1626553	COSMIC-H1626553-M01-V01	COSMIC	25434319.0	False	False	False	False	False	64
USP9X	ENSG00000124486.8	ENST00000324545.8	chrX	44	+	True	41007791	41007791	G	A	ENST00000324545.8:c.1589G>A	S530N	Missense	E_11	SNP	True	0	Class 0: This mutation can be originally modeled.	152aa	59aa	Usp9x	ENSMUSG00000031010.18	ENSMUST00000089302.11	chrX	44	+	SNP	Missense	E_11	12979968.0	12979968.0	G	A	ENSMUST00000089302.11:c.1589G>A	S530N	12979968.0	12979968.0	G	A	ENSMUST00000089302.11:c.1589G>A	S530N	COSMIC-H1626556	COSMIC-H1626556-M01-V01	COSMIC	25434326.0	False	False	False	False	False	211
USP9X	ENSG00000124486.8	ENST00000324545.8	chrX	44	+	True	41075704	41075704	G	C	ENST00000324545.8:c.5884G>C	D1962H	Missense	E_34	SNP	True	0	Class 0: This mutation can be originally modeled.	0aa	2aa	Usp9x	ENSMUSG00000031010.18	ENSMUST00000089302.11	chrX	44	+	SNP	Missense	E_34	13022785.0	13022785.0	G	C	ENSMUST00000089302.11:c.5884G>C	D1962H	13022785.0	13022785.0	G	C	ENSMUST00000089302.11:c.5884G>C	D1962H	COSMIC-H1626557	COSMIC-H1626557-M01-V01	COSMIC	25434330.0	False	False	False	False	False	2
USP9X	ENSG00000124486.8	ENST00000324545.8	chrX	44	+	True	41043775	41043775	C	A	ENST00000324545.8:c.3405C>A	F1135L	Missense	E_22	SNP	True	0	Class 0: This mutation can be originally modeled.	27aa	50aa	Usp9x	ENSMUSG00000031010.18	ENSMUST00000089302.11	chrX	44	+	SNP	Missense	E_22	12998434.0	12998434.0	C	A	ENSMUST00000089302.11:c.3405C>A	F1135L	12998434.0	12998434.0	C	A	ENSMUST00000089302.11:c.3405C>A	F1135L	COSMIC-H1626565	COSMIC-H1626565-M01-V01	COSMIC	25437946.0	False	False	False	False	False	77
USP9X	ENSG00000124486.8	ENST00000324545.8	chrX	44	+	True	41043763	41043763	C	A	ENST00000324545.8:c.3393C>A	T1131delinsT	Silent	E_22	SNP	True	0	Class 0: This mutation can be originally modeled.	23aa	54aa	Usp9x	ENSMUSG00000031010.18	ENSMUST00000089302.11	chrX	44	+	SNP	Silent	E_22	12998422.0	12998422.0	C	A	ENSMUST00000089302.11:c.3393C>A	T1131delinsT	12998422.0	12998422.0	C	A	ENSMUST00000089302.11:c.3393C>A	T1131delinsT	COSMIC-H1626566	COSMIC-H1626566-M01-V01	COSMIC	25437953.0	False	False	False	False	False	77
USP9X	ENSG00000124486.8	ENST00000324545.8	chrX	44	+	True	41088615	41088615	A	C	ENST00000324545.8:c.7171A>C	M2391L	Missense	E_41	SNP	True	0	Class 0: This mutation can be originally modeled.	93aa	5aa	Usp9x	ENSMUSG00000031010.18	ENSMUST00000089302.11	chrX	44	+	SNP	Missense	E_41	13031060.0	13031060.0	A	C	ENSMUST00000089302.11:c.7171A>C	M2391L	13031060.0	13031060.0	A	C	ENSMUST00000089302.11:c.7171A>C	M2391L	COSMIC-H1626569	COSMIC-H1626569-M01-V01	COSMIC	25437969.0	False	False	False	False	False	98
USP9X	ENSG00000124486.8	ENST00000324545.8	chrX	44	+	True	41010287	41010287	T	G	ENST00000324545.8:c.1740T>G	F580L	Missense	E_12	SNP	True	0	Class 0: This mutation can be originally modeled.	202aa	9aa	Usp9x	ENSMUSG00000031010.18	ENSMUST00000089302.11	chrX	44	+	SNP	Missense	E_12	12980860.0	12980860.0	T	G	ENSMUST00000089302.11:c.1740T>G	F580L	12980860.0	12980860.0	T	G	ENSMUST00000089302.11:c.1740T>G	F580L	COSMIC-H1626572	COSMIC-H1626572-M01-V01	COSMIC	25437986.0	False	False	False	False	False	211
USP9X	ENSG00000124486.8	ENST00000324545.8	chrX	44	+	True	41000658	41000658	G	C	ENST00000324545.8:c.1135G>C	E379Q	Missense	E_8	SNP	True	0	Class 0: This mutation can be originally modeled.	1aa	210aa	Usp9x	ENSMUSG00000031010.18	ENSMUST00000089302.11	chrX	44	+	SNP	Missense	E_8	12974341.0	12974341.0	G	C	ENSMUST00000089302.11:c.1135G>C	E379Q	12974341.0	12974341.0	G	C	ENSMUST00000089302.11:c.1135G>C	E379Q	COSMIC-H1626580	COSMIC-H1626580-M01-V01	COSMIC	25438128.0	False	False	False	False	False	211
USP9X	ENSG00000124486.8	ENST00000324545.8	chrX	44	+	True	41007796	41007796	C	G	ENST00000324545.8:c.1594C>G	H532D	Missense	E_11	SNP	True	0	Class 0: This mutation can be originally modeled.	154aa	57aa	Usp9x	ENSMUSG00000031010.18	ENSMUST00000089302.11	chrX	44	+	SNP	Missense	E_11	12979973.0	12979973.0	C	G	ENSMUST00000089302.11:c.1594C>G	H532D	12979973.0	12979973.0	C	G	ENSMUST00000089302.11:c.1594C>G	H532D	COSMIC-H1626582	COSMIC-H1626582-M01-V01	COSMIC	25438137.0	False	False	False	False	False	211
USP9X	ENSG00000124486.8	ENST00000324545.8	chrX	44	+	True	41069790	41069790	G	T	ENST00000324545.8:c.5044G>T	E1682*	Nonsense	E_32	SNP	True	0	Class 0: This mutation can be originally modeled.	52aa	167aa	Usp9x	ENSMUSG00000031010.18	ENSMUST00000089302.11	chrX	44	+	SNP	Nonsense	E_32	13017537.0	13017537.0	G	T	ENSMUST00000089302.11:c.5044G>T	E1682*	13017537.0	13017537.0	G	T	ENSMUST00000089302.11:c.5044G>T	E1682*	COSMIC-H1626583	COSMIC-H1626583-M01-V01	COSMIC	25438142.0	False	False	False	False	False	219
USP9X	ENSG00000124486.8	ENST00000324545.8	chrX	44	+	True	41076576	41076576	C	T	ENST00000324545.8:c.6189C>T	V2063delinsV	Silent	E_35	SNP	True	0	Class 0: This mutation can be originally modeled.	0aa	189aa	Usp9x	ENSMUSG00000031010.18	ENSMUST00000089302.11	chrX	44	+	SNP	Silent	E_35	13024011.0	13024011.0	C	T	ENSMUST00000089302.11:c.6189C>T	V2063delinsV	13024011.0	13024011.0	C	T	ENSMUST00000089302.11:c.6189C>T	V2063delinsV	COSMIC-H1626584	COSMIC-H1626584-M01-V01	COSMIC	25438148.0	False	False	False	False	False	189
USP9X	ENSG00000124486.8	ENST00000324545.8	chrX	44	+	True	41078451	41078451	T	G	ENST00000324545.8:c.6532T>G	Y2178D	Missense	E_37	SNP	True	0	Class 0: This mutation can be originally modeled.	115aa	74aa	Usp9x	ENSMUSG00000031010.18	ENSMUST00000089302.11	chrX	44	+	SNP	Missense	E_37	13026109.0	13026109.0	T	G	ENSMUST00000089302.11:c.6532T>G	Y2178D	13026109.0	13026109.0	T	G	ENSMUST00000089302.11:c.6532T>G	Y2178D	COSMIC-H1626586	COSMIC-H1626586-M01-V01	COSMIC	25438157.0	False	False	False	False	False	189
USP9X	ENSG00000124486.8	ENST00000324545.8	chrX	44	+	True	41078357	41078357	T	C	ENST00000324545.8:c.6438T>C	A2146delinsA	Silent	E_37	SNP	True	0	Class 0: This mutation can be originally modeled.	83aa	106aa	Usp9x	ENSMUSG00000031010.18	ENSMUST00000089302.11	chrX	44	+	SNP	Silent	E_37	13026015.0	13026015.0	T	C	ENSMUST00000089302.11:c.6438T>C	A2146delinsA	13026015.0	13026015.0	T	C	ENSMUST00000089302.11:c.6438T>C	A2146delinsA	COSMIC-H1626587	COSMIC-H1626587-M01-V01	COSMIC	25438163.0	False	False	False	False	False	189
USP9X	ENSG00000124486.8	ENST00000324545.8	chrX	44	+	True	41055897	41055897	G	A	ENST00000324545.8:c.4139G>A	R1380K	Missense	E_27	SNP	True	0	Class 0: This mutation can be originally modeled.	115aa	41aa	Usp9x	ENSMUSG00000031010.18	ENSMUST00000089302.11	chrX	44	+	SNP	Missense	E_27	13006701.0	13006701.0	G	A	ENSMUST00000089302.11:c.4139G>A	R1380K	13006701.0	13006701.0	G	A	ENSMUST00000089302.11:c.4139G>A	R1380K	COSMIC-H1626589	COSMIC-H1626589-M01-V01	COSMIC	25438174.0	False	False	False	False	False	156
USP9X	ENSG00000124486.8	ENST00000324545.8	chrX	44	+	True	41010296	41010296	G	T	ENST00000324545.8:c.1749G>T	A583delinsA	Silent	E_12	SNP	True	0	Class 0: This mutation can be originally modeled.	205aa	6aa	Usp9x	ENSMUSG00000031010.18	ENSMUST00000089302.11	chrX	44	+	SNP	Silent	E_12	12980869.0	12980869.0	A	T	ENSMUST00000089302.11:c.1749A>T	A583delinsA	12980869.0	12980869.0	A	T	ENSMUST00000089302.11:c.1749A>T	A583delinsA	COSMIC-H1626590	COSMIC-H1626590-M01-V01	COSMIC	25438181.0	False	False	False	False	False	211
USP9X	ENSG00000124486.8	ENST00000324545.8	chrX	44	+	True	41012256	41012256	C	T	ENST00000324545.8:c.1819C>T	Q607*	Nonsense	E_13	SNP	True	0	Class 0: This mutation can be originally modeled.	16aa	21aa	Usp9x	ENSMUSG00000031010.18	ENSMUST00000089302.11	chrX	44	+	SNP	Nonsense	E_13	12982918.0	12982918.0	C	T	ENSMUST00000089302.11:c.1819C>T	Q607*	12982918.0	12982918.0	C	T	ENSMUST00000089302.11:c.1819C>T	Q607*	COSMIC-H1626591	COSMIC-H1626591-M01-V01	COSMIC	25438187.0	False	False	False	False	False	37
USP9X	ENSG00000124486.8	ENST00000324545.8	chrX	44	+	True	41027469	41027469	G	A	ENST00000324545.8:c.2634G>A	S878delinsS	Silent	E_17	SNP	True	0	Class 0: This mutation can be originally modeled.	37aa	10aa	Usp9x	ENSMUSG00000031010.18	ENSMUST00000089302.11	chrX	44	+	SNP	Silent	E_17	12991844.0	12991844.0	A	A	ENSMUST00000089302.11:c.2634A>A	S878delinsS	12991844.0	12991844.0	A	A	ENSMUST00000089302.11:c.2634A>A	S878delinsS	COSMIC-H1626592	COSMIC-H1626592-M01-V01	COSMIC	25438192.0	False	False	False	False	False	47
USP9X	ENSG00000124486.8	ENST00000324545.8	chrX	44	+	True	41089796	41089796	C	T	ENST00000324545.8:c.7522C>T	P2508S	Missense	E_43	SNP	True	0	Class 0: This mutation can be originally modeled.	14aa	50aa	Usp9x	ENSMUSG00000031010.18	ENSMUST00000089302.11	chrX	44	+	SNP	Missense	E_43	13032913.0	13032913.0	C	T	ENSMUST00000089302.11:c.7474C>T	P2492S	13032913.0	13032913.0	C	T	ENSMUST00000089302.11:c.7474C>T	P2492S	COSMIC-H1626598	COSMIC-H1626598-M01-V01	COSMIC	25438318.0	False	False	False	False	False	64
USP9X	ENSG00000124486.8	ENST00000324545.8	chrX	44	+	True	41012219	41012219	C	T	ENST00000324545.8:c.1782C>T	P594delinsP	Silent	E_13	SNP	True	0	Class 0: This mutation can be originally modeled.	3aa	34aa	Usp9x	ENSMUSG00000031010.18	ENSMUST00000089302.11	chrX	44	+	SNP	Silent	E_13	12982881.0	12982881.0	C	T	ENSMUST00000089302.11:c.1782C>T	P594delinsP	12982881.0	12982881.0	C	T	ENSMUST00000089302.11:c.1782C>T	P594delinsP	COSMIC-H1626600	COSMIC-H1626600-M01-V01	COSMIC	25438336.0	False	False	False	False	False	37
USP9X	ENSG00000124486.8	ENST00000324545.8	chrX	44	+	True	41077673	41077673	T	C	ENST00000324545.8:c.6258T>C	F2086delinsF	Silent	E_36	SNP	True	0	Class 0: This mutation can be originally modeled.	23aa	166aa	Usp9x	ENSMUSG00000031010.18	ENSMUST00000089302.11	chrX	44	+	SNP	Silent	E_36	13025006.0	13025006.0	T	C	ENSMUST00000089302.11:c.6258T>C	F2086delinsF	13025006.0	13025006.0	T	C	ENSMUST00000089302.11:c.6258T>C	F2086delinsF	COSMIC-H1626607	COSMIC-H1626607-M01-V01	COSMIC	25438357.0	False	False	False	False	False	189
USP9X	ENSG00000124486.8	ENST00000324545.8	chrX	44	+	True	41082596	41082596	T	C	ENST00000324545.8:c.6692T>C	V2231A	Missense	E_38	SNP	True	0	Class 0: This mutation can be originally modeled.	168aa	21aa	Usp9x	ENSMUSG00000031010.18	ENSMUST00000089302.11	chrX	44	+	SNP	Missense	E_38	13027112.0	13027112.0	T	C	ENSMUST00000089302.11:c.6692T>C	V2231A	13027112.0	13027112.0	T	C	ENSMUST00000089302.11:c.6692T>C	V2231A	COSMIC-H1626608	COSMIC-H1626608-M01-V01	COSMIC	25438362.0	False	False	False	False	False	189
USP9X	ENSG00000124486.8	ENST00000324545.8	chrX	44	+	True	41075900	41075900	C	A	ENST00000324545.8:c.6080C>A	P2027H	Missense	E_34	SNP	True	0	Class 0: This mutation can be originally modeled.	19aa	5aa	Usp9x	ENSMUSG00000031010.18	ENSMUST00000089302.11	chrX	44	+	SNP	Missense	E_34	13022981.0	13022981.0	C	A	ENSMUST00000089302.11:c.6080C>A	P2027H	13022981.0	13022981.0	C	A	ENSMUST00000089302.11:c.6080C>A	P2027H	COSMIC-H1626614	COSMIC-H1626614-M01-V01	COSMIC	25438378.0	False	False	False	False	False	24
USP9X	ENSG00000124486.8	ENST00000324545.8	chrX	44	+	True	41027272	41027272	G	T	ENST00000324545.8:c.2437G>T	E813*	Nonsense	E_17	SNP	True	0	Class 0: This mutation can be originally modeled.	25aa	26aa	Usp9x	ENSMUSG00000031010.18	ENSMUST00000089302.11	chrX	44	+	SNP	Nonsense	E_17	12991647.0	12991647.0	G	T	ENSMUST00000089302.11:c.2437G>T	E813*	12991647.0	12991647.0	G	T	ENSMUST00000089302.11:c.2437G>T	E813*	COSMIC-H1626619	COSMIC-H1626619-M01-V01	COSMIC	25438395.0	False	False	False	False	False	51
USP9X	ENSG00000124486.8	ENST00000324545.8	chrX	44	+	True	41026762	41026762	G	C	ENST00000324545.8:c.2356G>C	A786P	Missense	E_16	SNP	True	0	Class 0: This mutation can be originally modeled.	151aa	0aa	Usp9x	ENSMUSG00000031010.18	ENSMUST00000089302.11	chrX	44	+	SNP	Missense	E_16	12990834.0	12990834.0	G	C	ENSMUST00000089302.11:c.2356G>C	A786P	12990834.0	12990834.0	G	C	ENSMUST00000089302.11:c.2356G>C	A786P	COSMIC-H1626624	COSMIC-H1626624-M01-V01	COSMIC	25438610.0	False	False	False	False	False	151
USP9X	ENSG00000124486.8	ENST00000324545.8	chrX	44	+	True	41075824	41075824	C	T	ENST00000324545.8:c.6004C>T	R2002*	Nonsense	E_34	SNP	True	0	Class 0: This mutation can be originally modeled.	19aa	4aa	Usp9x	ENSMUSG00000031010.18	ENSMUST00000089302.11	chrX	44	+	SNP	Nonsense	E_34	13022905.0	13022905.0	C	T	ENSMUST00000089302.11:c.6004C>T	R2002*	13022905.0	13022905.0	C	T	ENSMUST00000089302.11:c.6004C>T	R2002*	COSMIC-H1626626	COSMIC-H1626626-M01-V01	COSMIC	25441977.0	False	False	False	False	False	23
USP9X	ENSG00000124486.8	ENST00000324545.8	chrX	44	+	True	41089757	41089757	C	T	ENST00000324545.8:c.7483C>T	P2495S	Missense	E_43	SNP	True	0	Class 0: This mutation can be originally modeled.	1aa	63aa	Usp9x	ENSMUSG00000031010.18	ENSMUST00000089302.11	chrX	44	+	SNP	Missense	E_43	13032874.0	13032874.0	C	T	ENSMUST00000089302.11:c.7435C>T	P2479S	13032874.0	13032874.0	C	T	ENSMUST00000089302.11:c.7435C>T	P2479S	COSMIC-H1626627	COSMIC-H1626627-M01-V01	COSMIC	25441985.0	False	False	False	False	False	64
USP9X	ENSG00000124486.8	ENST00000324545.8	chrX	44	+	True	41025202	41025202	C	A	ENST00000324545.8:c.2063C>A	A688E	Missense	E_15	SNP	True	0	Class 0: This mutation can be originally modeled.	53aa	98aa	Usp9x	ENSMUSG00000031010.18	ENSMUST00000089302.11	chrX	44	+	SNP	Missense	E_15	12989484.0	12989484.0	C	A	ENSMUST00000089302.11:c.2063C>A	A688E	12989484.0	12989484.0	C	A	ENSMUST00000089302.11:c.2063C>A	A688E	COSMIC-H1626631	COSMIC-H1626631-M01-V01	COSMIC	25441998.0	False	False	False	False	False	151
USP9X	ENSG00000124486.8	ENST00000324545.8	chrX	44	+	True	41000682	41000682	G	T	ENST00000324545.8:c.1159G>T	A387S	Missense	E_8	SNP	True	0	Class 0: This mutation can be originally modeled.	9aa	202aa	Usp9x	ENSMUSG00000031010.18	ENSMUST00000089302.11	chrX	44	+	SNP	Missense	E_8	12974365.0	12974365.0	G	T	ENSMUST00000089302.11:c.1159G>T	A387S	12974365.0	12974365.0	G	T	ENSMUST00000089302.11:c.1159G>T	A387S	COSMIC-H1626640	COSMIC-H1626640-M01-V01	COSMIC	25442131.0	False	False	False	False	False	211
USP9X	ENSG00000124486.8	ENST00000324545.8	chrX	44	+	True	41089020	41089020	C	T	ENST00000324545.8:c.7419C>T	L2473delinsL	Silent	E_42	SNP	True	0	Class 0: This mutation can be originally modeled.	75aa	2aa	Usp9x	ENSMUSG00000031010.18	ENSMUST00000089302.11	chrX	44	+	SNP	Silent	E_42	13031711.0	13031711.0	C	T	ENSMUST00000089302.11:c.7419C>T	L2473delinsL	13031711.0	13031711.0	C	T	ENSMUST00000089302.11:c.7419C>T	L2473delinsL	COSMIC-H1626790	COSMIC-H1626790-M01-V01	COSMIC	25438634.0	False	False	False	False	False	77
USP9X	ENSG00000124486.8	ENST00000324545.8	chrX	44	+	True	41045840	41045840	C	T	ENST00000324545.8:c.3629C>T	S1210F	Missense	E_23	SNP	True	0	Class 0: This mutation can be originally modeled.	22aa	37aa	Usp9x	ENSMUSG00000031010.18	ENSMUST00000089302.11	chrX	44	+	SNP	Missense	E_23	13001253.0	13001253.0	C	T	ENSMUST00000089302.11:c.3629C>T	S1210F	13001253.0	13001253.0	C	T	ENSMUST00000089302.11:c.3629C>T	S1210F	COSMIC-H1626791	COSMIC-H1626791-M01-V01	COSMIC	25438639.0	False	False	False	False	False	59
USP9X	ENSG00000124486.8	ENST00000324545.8	chrX	44	+	True	40999959	40999959	G	A	ENST00000324545.8:c.705G>A	Q235delinsQ	Silent	E_6	SNP	True	0	Class 0: This mutation can be originally modeled.	70aa	138aa	Usp9x	ENSMUSG00000031010.18	ENSMUST00000089302.11	chrX	44	+	SNP	Silent	E_6	12973354.0	12973354.0	G	A	ENSMUST00000089302.11:c.705G>A	Q235delinsQ	12973354.0	12973354.0	G	A	ENSMUST00000089302.11:c.705G>A	Q235delinsQ	COSMIC-H1626792	COSMIC-H1626792-M01-V01	COSMIC	25438644.0	False	False	False	False	False	208
USP9X	ENSG00000124486.8	ENST00000324545.8	chrX	44	+	True	40994007	40994007	C	T	ENST00000324545.8:c.352C>T	R118*	Nonsense	E_4	SNP	True	0	Class 0: This mutation can be originally modeled.	57aa	45aa	Usp9x	ENSMUSG00000031010.18	ENSMUST00000089302.11	chrX	44	+	SNP	Nonsense	E_4	12969596.0	12969596.0	C	T	ENSMUST00000089302.11:c.352C>T	R118*	12969596.0	12969596.0	C	T	ENSMUST00000089302.11:c.352C>T	R118*	COSMIC-H1626794	COSMIC-H1626794-M01-V01	COSMIC	25438655.0	False	False	False	False	False	102
USP9X	ENSG00000124486.8	ENST00000324545.8	chrX	44	+	True	41045842	41045842	G	A	ENST00000324545.8:c.3631G>A	E1211K	Missense	E_23	SNP	True	0	Class 0: This mutation can be originally modeled.	23aa	36aa	Usp9x	ENSMUSG00000031010.18	ENSMUST00000089302.11	chrX	44	+	SNP	Missense	E_23	13001255.0	13001255.0	G	A	ENSMUST00000089302.11:c.3631G>A	E1211K	13001255.0	13001255.0	G	A	ENSMUST00000089302.11:c.3631G>A	E1211K	COSMIC-H1626795	COSMIC-H1626795-M01-V01	COSMIC	25438660.0	False	False	False	False	False	59
USP9X	ENSG00000124486.8	ENST00000324545.8	chrX	44	+	True	41003850	41003850	C	G	ENST00000324545.8:c.1390C>G	Q464E	Missense	E_10	SNP	True	0	Class 0: This mutation can be originally modeled.	86aa	125aa	Usp9x	ENSMUSG00000031010.18	ENSMUST00000089302.11	chrX	44	+	SNP	Missense	E_10	12977406.0	12977406.0	C	G	ENSMUST00000089302.11:c.1390C>G	Q464E	12977406.0	12977406.0	C	G	ENSMUST00000089302.11:c.1390C>G	Q464E	COSMIC-H1626800	COSMIC-H1626800-M01-V01	COSMIC	25442159.0	False	False	False	False	False	211
USP9X	ENSG00000124486.8	ENST00000324545.8	chrX	44	+	True	41026740	41026740	G	A	ENST00000324545.8:c.2334G>A	V778delinsV	Silent	E_16	SNP	True	0	Class 0: This mutation can be originally modeled.	143aa	8aa	Usp9x	ENSMUSG00000031010.18	ENSMUST00000089302.11	chrX	44	+	SNP	Silent	E_16	12990812.0	12990812.0	A	A	ENSMUST00000089302.11:c.2334A>A	V778delinsV	12990812.0	12990812.0	A	A	ENSMUST00000089302.11:c.2334A>A	V778delinsV	COSMIC-H1626801	COSMIC-H1626801-M01-V01	COSMIC	25442165.0	False	False	False	False	False	151
USP9X	ENSG00000124486.8	ENST00000324545.8	chrX	44	+	True	41075168	41075168	G	A	ENST00000324545.8:c.5348G>A	R1783H	Missense	E_34	SNP	True	0	Class 0: This mutation can be originally modeled.	153aa	66aa	Usp9x	ENSMUSG00000031010.18	ENSMUST00000089302.11	chrX	44	+	SNP	Missense	E_34	13022249.0	13022249.0	G	A	ENSMUST00000089302.11:c.5348G>A	R1783H	13022249.0	13022249.0	G	A	ENSMUST00000089302.11:c.5348G>A	R1783H	COSMIC-H1626803	COSMIC-H1626803-M01-V01	COSMIC	25442175.0	False	False	False	False	False	219
USP9X	ENSG00000124486.8	ENST00000324545.8	chrX	44	+	True	40996249	40996249	C	G	ENST00000324545.8:c.628C>G	R210G	Missense	E_5	SNP	True	0	Class 0: This mutation can be originally modeled.	45aa	163aa	Usp9x	ENSMUSG00000031010.18	ENSMUST00000089302.11	chrX	44	+	SNP	Missense	E_5	12971014.0	12971014.0	C	G	ENSMUST00000089302.11:c.628C>G	R210G	12971014.0	12971014.0	C	G	ENSMUST00000089302.11:c.628C>G	R210G	COSMIC-H1626809	COSMIC-H1626809-M01-V01	COSMIC	25442403.0	False	False	False	False	False	208
USP9X	ENSG00000124486.8	ENST00000324545.8	chrX	44	+	True	41075732	41075732	A	G	ENST00000324545.8:c.5912A>G	E1971G	Missense	E_34	SNP	True	0	Class 0: This mutation can be originally modeled.	5aa	0aa	Usp9x	ENSMUSG00000031010.18	ENSMUST00000089302.11	chrX	44	+	SNP	Missense	E_34	13022813.0	13022813.0	A	G	ENSMUST00000089302.11:c.5912A>G	E1971G	13022813.0	13022813.0	A	G	ENSMUST00000089302.11:c.5912A>G	E1971G	COSMIC-H1626812	COSMIC-H1626812-M01-V01	COSMIC	25442413.0	False	False	False	False	False	5
USP9X	ENSG00000124486.8	ENST00000324545.8	chrX	44	+	True	41043684	41043684	C	T	ENST00000324545.8:c.3314C>T	P1105L	Missense	E_22	SNP	True	0	Class 0: This mutation can be originally modeled.	160aa	1aa	Usp9x	ENSMUSG00000031010.18	ENSMUST00000089302.11	chrX	44	+	SNP	Missense	E_22	12998343.0	12998343.0	C	T	ENSMUST00000089302.11:c.3314C>T	P1105L	12998343.0	12998343.0	C	T	ENSMUST00000089302.11:c.3314C>T	P1105L	COSMIC-H1626813	COSMIC-H1626813-M01-V01	COSMIC	25442439.0	False	False	False	False	False	161
USP9X	ENSG00000124486.8	ENST00000324545.8	chrX	44	+	True	40988329	40988329	C	A	ENST00000324545.8:c.173C>A	P58Q	Missense	E_2	SNP	True	0	Class 0: This mutation can be originally modeled.	57aa	1aa	Usp9x	ENSMUSG00000031010.18	ENSMUST00000089302.11	chrX	44	+	SNP	Missense	E_2	12964765.0	12964765.0	C	A	ENSMUST00000089302.11:c.173C>A	P58Q	12964765.0	12964765.0	C	A	ENSMUST00000089302.11:c.173C>A	P58Q	COSMIC-H1626814	COSMIC-H1626814-M01-V01	COSMIC	25442443.0	False	False	False	False	False	58
USP9X	ENSG00000124486.8	ENST00000324545.8	chrX	44	+	True	41077837	41077837	G	T	ENST00000324545.8:c.6422G>T	G2141V	Missense	E_36	SNP	True	0	Class 0: This mutation can be originally modeled.	78aa	111aa	Usp9x	ENSMUSG00000031010.18	ENSMUST00000089302.11	chrX	44	+	SNP	Missense	E_36	13025170.0	13025170.0	G	T	ENSMUST00000089302.11:c.6422G>T	G2141V	13025170.0	13025170.0	G	T	ENSMUST00000089302.11:c.6422G>T	G2141V	COSMIC-H1626818	COSMIC-H1626818-M01-V01	COSMIC	25442460.0	False	False	False	False	False	189
USP9X	ENSG00000124486.8	ENST00000324545.8	chrX	44	+	True	41027283	41027283	T	G	ENST00000324545.8:c.2448T>G	I816M	Missense	E_17	SNP	True	0	Class 0: This mutation can be originally modeled.	28aa	23aa	Usp9x	ENSMUSG00000031010.18	ENSMUST00000089302.11	chrX	44	+	SNP	Missense	E_17	12991658.0	12991658.0	T	G	ENSMUST00000089302.11:c.2448T>G	I816M	12991658.0	12991658.0	T	G	ENSMUST00000089302.11:c.2448T>G	I816M	COSMIC-H1626821	COSMIC-H1626821-M01-V01	COSMIC	25442472.0	False	False	False	False	False	51
USP9X	ENSG00000124486.8	ENST00000324545.8	chrX	44	+	True	41027293	41027293	T	G	ENST00000324545.8:c.2458T>G	F820V	Missense	E_17	SNP	True	0	Class 0: This mutation can be originally modeled.	32aa	19aa	Usp9x	ENSMUSG00000031010.18	ENSMUST00000089302.11	chrX	44	+	SNP	Missense	E_17	12991668.0	12991668.0	T	G	ENSMUST00000089302.11:c.2458T>G	F820V	12991668.0	12991668.0	T	G	ENSMUST00000089302.11:c.2458T>G	F820V	COSMIC-H1626822	COSMIC-H1626822-M01-V01	COSMIC	25442479.0	False	False	False	False	False	51
USP9X	ENSG00000124486.8	ENST00000324545.8	chrX	44	+	True	41010280	41010280	G	C	ENST00000324545.8:c.1733G>C	S578T	Missense	E_12	SNP	True	0	Class 0: This mutation can be originally modeled.	200aa	11aa	Usp9x	ENSMUSG00000031010.18	ENSMUST00000089302.11	chrX	44	+	SNP	Missense	E_12	12980853.0	12980853.0	G	C	ENSMUST00000089302.11:c.1733G>C	S578T	12980853.0	12980853.0	G	C	ENSMUST00000089302.11:c.1733G>C	S578T	COSMIC-H1626825	COSMIC-H1626825-M01-V01	COSMIC	25442494.0	False	False	False	False	False	211
USP9X	ENSG00000124486.8	ENST00000324545.8	chrX	44	+	True	41026737	41026737	C	T	ENST00000324545.8:c.2331C>T	V777delinsV	Silent	E_16	SNP	True	0	Class 0: This mutation can be originally modeled.	142aa	9aa	Usp9x	ENSMUSG00000031010.18	ENSMUST00000089302.11	chrX	44	+	SNP	Silent	E_16	12990809.0	12990809.0	T	T	ENSMUST00000089302.11:c.2331T>T	V777delinsV	12990809.0	12990809.0	T	T	ENSMUST00000089302.11:c.2331T>T	V777delinsV	COSMIC-H1626830	COSMIC-H1626830-M01-V01	COSMIC	25442606.0	False	False	False	False	False	151
USP9X	ENSG00000124486.8	ENST00000324545.8	chrX	44	+	True	41075884	41075884	G	A	ENST00000324545.8:c.6064G>A	V2022I	Missense	E_34	SNP	True	0	Class 0: This mutation can be originally modeled.	14aa	10aa	Usp9x	ENSMUSG00000031010.18	ENSMUST00000089302.11	chrX	44	+	SNP	Missense	E_34	13022965.0	13022965.0	G	A	ENSMUST00000089302.11:c.6064G>A	V2022I	13022965.0	13022965.0	G	A	ENSMUST00000089302.11:c.6064G>A	V2022I	COSMIC-H1626831	COSMIC-H1626831-M01-V01	COSMIC	25442611.0	False	False	False	False	False	24
USP9X	ENSG00000124486.8	ENST00000324545.8	chrX	44	+	True	41075835	41075835	C	G	ENST00000324545.8:c.6015C>G	Y2005*	Nonsense	E_34	SNP	True	0	Class 0: This mutation can be originally modeled.	22aa	1aa	Usp9x	ENSMUSG00000031010.18	ENSMUST00000089302.11	chrX	44	+	SNP	Nonsense	E_34	13022916.0	13022916.0	C	G	ENSMUST00000089302.11:c.6015C>G	Y2005*	13022916.0	13022916.0	C	G	ENSMUST00000089302.11:c.6015C>G	Y2005*	COSMIC-H1626832	COSMIC-H1626832-M01-V01	COSMIC	25442617.0	False	False	False	False	False	23
USP9X	ENSG00000124486.8	ENST00000324545.8	chrX	44	+	True	41060386	41060386	G	A	ENST00000324545.8:c.4677G>A	L1559delinsL	Silent	E_30	SNP	True	0	Class 0: This mutation can be originally modeled.	62aa	69aa	Usp9x	ENSMUSG00000031010.18	ENSMUST00000089302.11	chrX	44	+	SNP	Silent	E_30	13011439.0	13011439.0	G	A	ENSMUST00000089302.11:c.4677G>A	L1559delinsL	13011439.0	13011439.0	G	A	ENSMUST00000089302.11:c.4677G>A	L1559delinsL	COSMIC-H1626833	COSMIC-H1626833-M01-V01	COSMIC	25434655.0	False	False	False	False	False	131
USP9X	ENSG00000124486.8	ENST00000324545.8	chrX	44	+	True	41031130	41031130	C	G	ENST00000324545.8:c.3067C>G	Q1023E	Missense	E_20	SNP	True	0	Class 0: This mutation can be originally modeled.	78aa	83aa	Usp9x	ENSMUSG00000031010.18	ENSMUST00000089302.11	chrX	44	+	SNP	Missense	E_20	12996504.0	12996504.0	C	G	ENSMUST00000089302.11:c.3067C>G	Q1023E	12996504.0	12996504.0	C	G	ENSMUST00000089302.11:c.3067C>G	Q1023E	COSMIC-H1626836	COSMIC-H1626836-M01-V01	COSMIC	25442632.0	False	False	False	False	False	161
USP9X	ENSG00000124486.8	ENST00000324545.8	chrX	44	+	True	41073957	41073957	A	T	ENST00000324545.8:c.5326A>T	K1776*	Nonsense	E_33	SNP	True	0	Class 0: This mutation can be originally modeled.	146aa	73aa	Usp9x	ENSMUSG00000031010.18	ENSMUST00000089302.11	chrX	44	+	SNP	Nonsense	E_33	13020467.0	13020467.0	A	T	ENSMUST00000089302.11:c.5326A>T	K1776*	13020467.0	13020467.0	A	T	ENSMUST00000089302.11:c.5326A>T	K1776*	COSMIC-H1626837	COSMIC-H1626837-M01-V01	COSMIC	25442639.0	False	False	False	False	False	219
USP9X	ENSG00000124486.8	ENST00000324545.8	chrX	44	+	True	41075215	41075215	C	T	ENST00000324545.8:c.5395C>T	R1799*	Nonsense	E_34	SNP	True	0	Class 0: This mutation can be originally modeled.	169aa	50aa	Usp9x	ENSMUSG00000031010.18	ENSMUST00000089302.11	chrX	44	+	SNP	Nonsense	E_34	13022296.0	13022296.0	C	T	ENSMUST00000089302.11:c.5395C>T	R1799*	13022296.0	13022296.0	C	T	ENSMUST00000089302.11:c.5395C>T	R1799*	COSMIC-H1626840	COSMIC-H1626840-M01-V01	COSMIC	25420005.0	False	False	False	False	False	219
USP9X	ENSG00000124486.8	ENST00000324545.8	chrX	44	+	True	41010277	41010277	G	T	ENST00000324545.8:c.1730G>T	C577F	Missense	E_12	SNP	True	0	Class 0: This mutation can be originally modeled.	199aa	12aa	Usp9x	ENSMUSG00000031010.18	ENSMUST00000089302.11	chrX	44	+	SNP	Missense	E_12	12980850.0	12980850.0	G	T	ENSMUST00000089302.11:c.1730G>T	C577F	12980850.0	12980850.0	G	T	ENSMUST00000089302.11:c.1730G>T	C577F	COSMIC-H1626842	COSMIC-H1626842-M01-V01	COSMIC	25442666.0	False	False	False	False	False	211
USP9X	ENSG00000124486.8	ENST00000324545.8	chrX	44	+	True	41000314	41000314	T	G	ENST00000324545.8:c.866T>G	L289*	Nonsense	E_7	SNP	True	0	Class 0: This mutation can be originally modeled.	124aa	84aa	Usp9x	ENSMUSG00000031010.18	ENSMUST00000089302.11	chrX	44	+	SNP	Nonsense	E_7	12973998.0	12973998.0	T	G	ENSMUST00000089302.11:c.866T>G	L289*	12973998.0	12973998.0	T	G	ENSMUST00000089302.11:c.866T>G	L289*	COSMIC-H1626845	COSMIC-H1626845-M01-V01	COSMIC	25442678.0	False	False	False	False	False	208
USP9X	ENSG00000124486.8	ENST00000324545.8	chrX	44	+	True	41060364	41060364	C	A	ENST00000324545.8:c.4655C>A	P1552Q	Missense	E_30	SNP	True	0	Class 0: This mutation can be originally modeled.	55aa	76aa	Usp9x	ENSMUSG00000031010.18	ENSMUST00000089302.11	chrX	44	+	SNP	Missense	E_30	13011417.0	13011417.0	C	A	ENSMUST00000089302.11:c.4655C>A	P1552Q	13011417.0	13011417.0	C	A	ENSMUST00000089302.11:c.4655C>A	P1552Q	COSMIC-H1626847	COSMIC-H1626847-M01-V01	COSMIC	25442691.0	False	False	False	False	False	131
USP9X	ENSG00000124486.8	ENST00000324545.8	chrX	44	+	True	41060449	41060449	C	T	ENST00000324545.8:c.4740C>T	S1580delinsS	Silent	E_30	SNP	True	0	Class 0: This mutation can be originally modeled.	83aa	48aa	Usp9x	ENSMUSG00000031010.18	ENSMUST00000089302.11	chrX	44	+	SNP	Silent	E_30	13011502.0	13011502.0	T	T	ENSMUST00000089302.11:c.4740T>T	S1580delinsS	13011502.0	13011502.0	T	T	ENSMUST00000089302.11:c.4740T>T	S1580delinsS	COSMIC-H1627068	COSMIC-H1627068-M01-V01	COSMIC	25419743.0	False	False	False	False	False	131
USP9X	ENSG00000124486.8	ENST00000324545.8	chrX	44	+	True	41007708	41007708	G	A	ENST00000324545.8:c.1506G>A	V502delinsV	Silent	E_11	SNP	True	0	Class 0: This mutation can be originally modeled.	124aa	87aa	Usp9x	ENSMUSG00000031010.18	ENSMUST00000089302.11	chrX	44	+	SNP	Silent	E_11	12979885.0	12979885.0	G	A	ENSMUST00000089302.11:c.1506G>A	V502delinsV	12979885.0	12979885.0	G	A	ENSMUST00000089302.11:c.1506G>A	V502delinsV	COSMIC-H1627069	COSMIC-H1627069-M01-V01	COSMIC	25419750.0	False	False	False	False	False	211
USP9X	ENSG00000124486.8	ENST00000324545.8	chrX	44	+	True	41075555	41075555	A	G	ENST00000324545.8:c.5735A>G	D1912G	Missense	E_34	SNP	True	0	Class 0: This mutation can be originally modeled.	17aa	47aa	Usp9x	ENSMUSG00000031010.18	ENSMUST00000089302.11	chrX	44	+	SNP	Missense	E_34	13022636.0	13022636.0	A	G	ENSMUST00000089302.11:c.5735A>G	D1912G	13022636.0	13022636.0	A	G	ENSMUST00000089302.11:c.5735A>G	D1912G	COSMIC-H1627075	COSMIC-H1627075-M01-V01	COSMIC	25419783.0	False	False	False	False	False	64
USP9X	ENSG00000124486.8	ENST00000324545.8	chrX	44	+	True	41048696	41048696	C	T	ENST00000324545.8:c.3945C>T	F1315delinsF	Silent	E_25	SNP	True	0	Class 0: This mutation can be originally modeled.	50aa	106aa	Usp9x	ENSMUSG00000031010.18	ENSMUST00000089302.11	chrX	44	+	SNP	Silent	E_25	13003981.0	13003981.0	T	T	ENSMUST00000089302.11:c.3945T>T	F1315delinsF	13003981.0	13003981.0	T	T	ENSMUST00000089302.11:c.3945T>T	F1315delinsF	COSMIC-H1627076	COSMIC-H1627076-M01-V01	COSMIC	25419789.0	False	False	False	False	False	156
USP9X	ENSG00000124486.8	ENST00000324545.8	chrX	44	+	True	41012211	41012211	C	A	ENST00000324545.8:c.1774C>A	R592delinsR	Silent	E_13	SNP	True	0	Class 0: This mutation can be originally modeled.	1aa	36aa	Usp9x	ENSMUSG00000031010.18	ENSMUST00000089302.11	chrX	44	+	SNP	Silent	E_13	12982873.0	12982873.0	C	A	ENSMUST00000089302.11:c.1774C>A	R592delinsR	12982873.0	12982873.0	C	A	ENSMUST00000089302.11:c.1774C>A	R592delinsR	COSMIC-H1627077	COSMIC-H1627077-M01-V01	COSMIC	25419794.0	False	False	False	False	False	37
USP9X	ENSG00000124486.8	ENST00000324545.8	chrX	44	+	True	41089774	41089774	T	A	ENST00000324545.8:c.7500T>A	A2500delinsA	Silent	E_43	SNP	True	0	Class 0: This mutation can be originally modeled.	6aa	58aa	Usp9x	ENSMUSG00000031010.18	ENSMUST00000089302.11	chrX	44	+	SNP	Silent	E_43	13032891.0	13032891.0	C	A	ENSMUST00000089302.11:c.7452C>A	A2484delinsA	13032891.0	13032891.0	C	A	ENSMUST00000089302.11:c.7452C>A	A2484delinsA	COSMIC-H1627078	COSMIC-H1627078-M01-V01	COSMIC	25419803.0	False	False	False	False	False	64
USP9X	ENSG00000124486.8	ENST00000324545.8	chrX	44	+	True	41089776	41089776	C	T	ENST00000324545.8:c.7502C>T	P2501L	Missense	E_43	SNP	True	0	Class 0: This mutation can be originally modeled.	7aa	57aa	Usp9x	ENSMUSG00000031010.18	ENSMUST00000089302.11	chrX	44	+	SNP	Missense	E_43	13032893.0	13032893.0	C	T	ENSMUST00000089302.11:c.7454C>T	P2485L	13032893.0	13032893.0	C	T	ENSMUST00000089302.11:c.7454C>T	P2485L	COSMIC-H1627079	COSMIC-H1627079-M01-V01	COSMIC	25419810.0	False	False	False	False	False	64
USP9X	ENSG00000124486.8	ENST00000324545.8	chrX	44	+	True	41077726	41077726	T	C	ENST00000324545.8:c.6311T>C	L2104P	Missense	E_36	SNP	True	0	Class 0: This mutation can be originally modeled.	41aa	148aa	Usp9x	ENSMUSG00000031010.18	ENSMUST00000089302.11	chrX	44	+	SNP	Missense	E_36	13025059.0	13025059.0	T	C	ENSMUST00000089302.11:c.6311T>C	L2104P	13025059.0	13025059.0	T	C	ENSMUST00000089302.11:c.6311T>C	L2104P	COSMIC-H1627080	COSMIC-H1627080-M01-V01	COSMIC	25419826.0	False	False	False	False	False	189
USP9X	ENSG00000124486.8	ENST00000324545.8	chrX	44	+	True	41069807	41069807	A	C	ENST00000324545.8:c.5061A>C	L1687F	Missense	E_32	SNP	True	0	Class 0: This mutation can be originally modeled.	57aa	162aa	Usp9x	ENSMUSG00000031010.18	ENSMUST00000089302.11	chrX	44	+	SNP	Missense	E_32	13017554.0	13017554.0	A	C	ENSMUST00000089302.11:c.5061A>C	L1687F	13017554.0	13017554.0	A	C	ENSMUST00000089302.11:c.5061A>C	L1687F	COSMIC-H1627084	COSMIC-H1627084-M01-V01	COSMIC	25419843.0	False	False	False	False	False	219
USP9X	ENSG00000124486.8	ENST00000324545.8	chrX	44	+	True	41089779	41089779	A	G	ENST00000324545.8:c.7505A>G	D2502G	Missense	E_43	SNP	True	0	Class 0: This mutation can be originally modeled.	8aa	56aa	Usp9x	ENSMUSG00000031010.18	ENSMUST00000089302.11	chrX	44	+	SNP	Missense	E_43	13032896.0	13032896.0	A	G	ENSMUST00000089302.11:c.7457A>G	D2486G	13032896.0	13032896.0	A	G	ENSMUST00000089302.11:c.7457A>G	D2486G	COSMIC-H1627087	COSMIC-H1627087-M01-V01	COSMIC	25419858.0	False	False	False	False	False	64
USP9X	ENSG00000124486.8	ENST00000324545.8	chrX	44	+	True	41077680	41077680	G	T	ENST00000324545.8:c.6265G>T	A2089S	Missense	E_36	SNP	True	0	Class 0: This mutation can be originally modeled.	26aa	163aa	Usp9x	ENSMUSG00000031010.18	ENSMUST00000089302.11	chrX	44	+	SNP	Missense	E_36	13025013.0	13025013.0	G	T	ENSMUST00000089302.11:c.6265G>T	A2089S	13025013.0	13025013.0	G	T	ENSMUST00000089302.11:c.6265G>T	A2089S	COSMIC-H1627092	COSMIC-H1627092-M01-V01	COSMIC	25419882.0	False	False	False	False	False	189
USP9X	ENSG00000124486.8	ENST00000324545.8	chrX	44	+	True	41082489	41082489	G	A	ENST00000324545.8:c.6585G>A	Q2195delinsQ	Silent	E_38	SNP	True	0	Class 0: This mutation can be originally modeled.	132aa	57aa	Usp9x	ENSMUSG00000031010.18	ENSMUST00000089302.11	chrX	44	+	SNP	Silent	E_38	13027005.0	13027005.0	G	A	ENSMUST00000089302.11:c.6585G>A	Q2195delinsQ	13027005.0	13027005.0	G	A	ENSMUST00000089302.11:c.6585G>A	Q2195delinsQ	COSMIC-H1627093	COSMIC-H1627093-M01-V01	COSMIC	25419888.0	False	False	False	False	False	189
USP9X	ENSG00000124486.8	ENST00000324545.8	chrX	44	+	True	41077675	41077675	G	A	ENST00000324545.8:c.6260G>A	W2087*	Nonsense	E_36	SNP	True	0	Class 0: This mutation can be originally modeled.	24aa	165aa	Usp9x	ENSMUSG00000031010.18	ENSMUST00000089302.11	chrX	44	+	SNP	Nonsense	E_36	13025008.0	13025008.0	G	A	ENSMUST00000089302.11:c.6260G>A	W2087*	13025008.0	13025008.0	G	A	ENSMUST00000089302.11:c.6260G>A	W2087*	COSMIC-H1627096	COSMIC-H1627096-M01-V01	COSMIC	25420023.0	False	False	False	False	False	189
USP9X	ENSG00000124486.8	ENST00000324545.8	chrX	44	+	True	41075373	41075373	G	T	ENST00000324545.8:c.5553G>T	E1851D	Missense	E_34	SNP	True	0	Class 0: This mutation can be originally modeled.	0aa	5aa	Usp9x	ENSMUSG00000031010.18	ENSMUST00000089302.11	chrX	44	+	SNP	Missense	E_34	13022454.0	13022454.0	G	T	ENSMUST00000089302.11:c.5553G>T	E1851D	13022454.0	13022454.0	G	T	ENSMUST00000089302.11:c.5553G>T	E1851D	COSMIC-H1627097	COSMIC-H1627097-M01-V01	COSMIC	25420028.0	False	False	False	False	False	5
USP9X	ENSG00000124486.8	ENST00000324545.8	chrX	44	+	True	41073863	41073863	T	A	ENST00000324545.8:c.5232T>A	I1744delinsI	Silent	E_33	SNP	True	0	Class 0: This mutation can be originally modeled.	114aa	105aa	Usp9x	ENSMUSG00000031010.18	ENSMUST00000089302.11	chrX	44	+	SNP	Silent	E_33	13020373.0	13020373.0	T	A	ENSMUST00000089302.11:c.5232T>A	I1744delinsI	13020373.0	13020373.0	T	A	ENSMUST00000089302.11:c.5232T>A	I1744delinsI	COSMIC-H1627098	COSMIC-H1627098-M01-V01	COSMIC	25420035.0	False	False	False	False	False	219
USP9X	ENSG00000124486.8	ENST00000324545.8	chrX	44	+	True	41002675	41002675	T	C	ENST00000324545.8:c.1293T>C	L431delinsL	Silent	E_9	SNP	True	0	Class 0: This mutation can be originally modeled.	53aa	158aa	Usp9x	ENSMUSG00000031010.18	ENSMUST00000089302.11	chrX	44	+	SNP	Silent	E_9	12976446.0	12976446.0	T	C	ENSMUST00000089302.11:c.1293T>C	L431delinsL	12976446.0	12976446.0	T	C	ENSMUST00000089302.11:c.1293T>C	L431delinsL	COSMIC-H1627100	COSMIC-H1627100-M01-V01	COSMIC	25420046.0	False	False	False	False	False	211
USP9X	ENSG00000124486.8	ENST00000324545.8	chrX	44	+	True	41075689	41075689	G	A	ENST00000324545.8:c.5869G>A	D1957N	Missense	E_34	SNP	True	0	Class 0: This mutation can be originally modeled.	62aa	2aa	Usp9x	ENSMUSG00000031010.18	ENSMUST00000089302.11	chrX	44	+	SNP	Missense	E_34	13022770.0	13022770.0	G	A	ENSMUST00000089302.11:c.5869G>A	D1957N	13022770.0	13022770.0	G	A	ENSMUST00000089302.11:c.5869G>A	D1957N	COSMIC-H1627102	COSMIC-H1627102-M01-V01	COSMIC	25420056.0	False	False	False	False	False	64
USP9X	ENSG00000124486.8	ENST00000324545.8	chrX	44	+	True	41000333	41000333	A	C	ENST00000324545.8:c.885A>C	K295N	Missense	E_7	SNP	True	0	Class 0: This mutation can be originally modeled.	130aa	78aa	Usp9x	ENSMUSG00000031010.18	ENSMUST00000089302.11	chrX	44	+	SNP	Missense	E_7	12974017.0	12974017.0	G	C	ENSMUST00000089302.11:c.885G>C	K295N	12974017.0	12974017.0	G	C	ENSMUST00000089302.11:c.885G>C	K295N	COSMIC-H1627105	COSMIC-H1627105-M01-V01	COSMIC	25420070.0	False	False	False	False	False	208
USP9X	ENSG00000124486.8	ENST00000324545.8	chrX	44	+	True	41075375	41075375	A	C	ENST00000324545.8:c.5555A>C	Q1852P	Missense	E_34	SNP	True	0	Class 0: This mutation can be originally modeled.	1aa	4aa	Usp9x	ENSMUSG00000031010.18	ENSMUST00000089302.11	chrX	44	+	SNP	Missense	E_34	13022456.0	13022456.0	A	C	ENSMUST00000089302.11:c.5555A>C	Q1852P	13022456.0	13022456.0	A	C	ENSMUST00000089302.11:c.5555A>C	Q1852P	COSMIC-H1627107	COSMIC-H1627107-M01-V01	COSMIC	25420082.0	False	False	False	False	False	5
USP9X	ENSG00000124486.8	ENST00000324545.8	chrX	44	+	True	41000632	41000632	A	G	ENST00000324545.8:c.1109A>G	H370R	Missense	E_8	SNP	True	0	Class 0: This mutation can be originally modeled.	205aa	3aa	Usp9x	ENSMUSG00000031010.18	ENSMUST00000089302.11	chrX	44	+	SNP	Missense	E_8	12974315.0	12974315.0	A	G	ENSMUST00000089302.11:c.1109A>G	H370R	12974315.0	12974315.0	A	G	ENSMUST00000089302.11:c.1109A>G	H370R	COSMIC-H1627121	COSMIC-H1627121-M01-V01	COSMIC	25420243.0	False	False	False	False	False	208
USP9X	ENSG00000124486.8	ENST00000324545.8	chrX	44	+	True	41077636	41077636	T	A	ENST00000324545.8:c.6221T>A	L2074*	Nonsense	E_36	SNP	True	0	Class 0: This mutation can be originally modeled.	11aa	178aa	Usp9x	ENSMUSG00000031010.18	ENSMUST00000089302.11	chrX	44	+	SNP	Nonsense	E_36	13024969.0	13024969.0	T	A	ENSMUST00000089302.11:c.6221T>A	L2074*	13024969.0	13024969.0	T	A	ENSMUST00000089302.11:c.6221T>A	L2074*	COSMIC-H1627125	COSMIC-H1627125-M01-V01	COSMIC	25420264.0	False	False	False	False	False	189
USP9X	ENSG00000124486.8	ENST00000324545.8	chrX	44	+	True	41031168	41031168	C	A	ENST00000324545.8:c.3105C>A	P1035delinsP	Silent	E_20	SNP	True	0	Class 0: This mutation can be originally modeled.	90aa	71aa	Usp9x	ENSMUSG00000031010.18	ENSMUST00000089302.11	chrX	44	+	SNP	Silent	E_20	12996542.0	12996542.0	T	A	ENSMUST00000089302.11:c.3105T>A	P1035delinsP	12996542.0	12996542.0	T	A	ENSMUST00000089302.11:c.3105T>A	P1035delinsP	COSMIC-H1627127	COSMIC-H1627127-M01-V01	COSMIC	25420272.0	False	False	False	False	False	161
USP9X	ENSG00000124486.8	ENST00000324545.8	chrX	44	+	True	40996185	40996185	T	C	ENST00000324545.8:c.564T>C	N188delinsN	Silent	E_5	SNP	True	0	Class 0: This mutation can be originally modeled.	23aa	185aa	Usp9x	ENSMUSG00000031010.18	ENSMUST00000089302.11	chrX	44	+	SNP	Silent	E_5	12970950.0	12970950.0	T	C	ENSMUST00000089302.11:c.564T>C	N188delinsN	12970950.0	12970950.0	T	C	ENSMUST00000089302.11:c.564T>C	N188delinsN	COSMIC-H1627128	COSMIC-H1627128-M01-V01	COSMIC	25420278.0	False	False	False	False	False	208
USP9X	ENSG00000124486.8	ENST00000324545.8	chrX	44	+	True	41084378	41084378	G	A	ENST00000324545.8:c.7049G>A	W2350*	Nonsense	E_40	SNP	True	0	Class 0: This mutation can be originally modeled.	52aa	46aa	Usp9x	ENSMUSG00000031010.18	ENSMUST00000089302.11	chrX	44	+	SNP	Nonsense	E_40	13027938.0	13027938.0	G	A	ENSMUST00000089302.11:c.7049G>A	W2350*	13027938.0	13027938.0	G	A	ENSMUST00000089302.11:c.7049G>A	W2350*	COSMIC-H1627133	COSMIC-H1627133-M01-V01	COSMIC	25420400.0	False	False	False	False	False	98
USP9X	ENSG00000124486.8	ENST00000324545.8	chrX	44	+	True	41089787	41089787	G	T	ENST00000324545.8:c.7513G>T	E2505*	Nonsense	E_43	SNP	True	0	Class 0: This mutation can be originally modeled.	11aa	53aa	Usp9x	ENSMUSG00000031010.18	ENSMUST00000089302.11	chrX	44	+	SNP	Nonsense	E_43	13032904.0	13032904.0	G	T	ENSMUST00000089302.11:c.7465G>T	E2489*	13032904.0	13032904.0	G	T	ENSMUST00000089302.11:c.7465G>T	E2489*	COSMIC-H1627136	COSMIC-H1627136-M01-V01	COSMIC	25420417.0	False	False	False	False	False	64
USP9X	ENSG00000124486.8	ENST00000324545.8	chrX	44	+	True	41064572	41064572	G	T	ENST00000324545.8:c.4841G>T	R1614M	Missense	E_31	SNP	True	0	Class 0: This mutation can be originally modeled.	117aa	14aa	Usp9x	ENSMUSG00000031010.18	ENSMUST00000089302.11	chrX	44	+	SNP	Missense	E_31	13014200.0	13014200.0	G	T	ENSMUST00000089302.11:c.4841G>T	R1614M	13014200.0	13014200.0	G	T	ENSMUST00000089302.11:c.4841G>T	R1614M	COSMIC-H1627138	COSMIC-H1627138-M01-V01	COSMIC	25420428.0	False	False	False	False	False	131
USP9X	ENSG00000124486.8	ENST00000324545.8	chrX	44	+	True	41069929	41069929	C	A	ENST00000324545.8:c.5183C>A	P1728Q	Missense	E_32	SNP	True	0	Class 0: This mutation can be originally modeled.	98aa	121aa	Usp9x	ENSMUSG00000031010.18	ENSMUST00000089302.11	chrX	44	+	SNP	Missense	E_32	13017676.0	13017676.0	C	A	ENSMUST00000089302.11:c.5183C>A	P1728Q	13017676.0	13017676.0	C	A	ENSMUST00000089302.11:c.5183C>A	P1728Q	COSMIC-H1627139	COSMIC-H1627139-M01-V01	COSMIC	25420434.0	False	False	False	False	False	219
USP9X	ENSG00000124486.8	ENST00000324545.8	chrX	44	+	True	41007623	41007623	C	A	ENST00000324545.8:c.1421C>A	A474D	Missense	E_11	SNP	True	0	Class 0: This mutation can be originally modeled.	96aa	115aa	Usp9x	ENSMUSG00000031010.18	ENSMUST00000089302.11	chrX	44	+	SNP	Missense	E_11	12979800.0	12979800.0	C	A	ENSMUST00000089302.11:c.1421C>A	A474D	12979800.0	12979800.0	C	A	ENSMUST00000089302.11:c.1421C>A	A474D	COSMIC-H1627140	COSMIC-H1627140-M01-V01	COSMIC	25420440.0	False	False	False	False	False	211
USP9X	ENSG00000124486.8	ENST00000324545.8	chrX	44	+	True	40988313	40988313	C	T	ENST00000324545.8:c.157C>T	Q53*	Nonsense	E_2	SNP	True	0	Class 0: This mutation can be originally modeled.	52aa	6aa	Usp9x	ENSMUSG00000031010.18	ENSMUST00000089302.11	chrX	44	+	SNP	Nonsense	E_2	12964749.0	12964749.0	C	T	ENSMUST00000089302.11:c.157C>T	Q53*	12964749.0	12964749.0	C	T	ENSMUST00000089302.11:c.157C>T	Q53*	COSMIC-H1627143	COSMIC-H1627143-M01-V01	COSMIC	25420452.0	False	False	False	False	False	58
USP9X	ENSG00000124486.8	ENST00000324545.8	chrX	44	+	True	41078394	41078394	G	T	ENST00000324545.8:c.6475G>T	A2159S	Missense	E_37	SNP	True	0	Class 0: This mutation can be originally modeled.	96aa	93aa	Usp9x	ENSMUSG00000031010.18	ENSMUST00000089302.11	chrX	44	+	SNP	Missense	E_37	13026052.0	13026052.0	G	T	ENSMUST00000089302.11:c.6475G>T	A2159S	13026052.0	13026052.0	G	T	ENSMUST00000089302.11:c.6475G>T	A2159S	COSMIC-H1627310	COSMIC-H1627310-M01-V01	COSMIC	25434341.0	False	False	False	False	False	189
USP9X	ENSG00000124486.8	ENST00000324545.8	chrX	44	+	True	41075664	41075664	T	C	ENST00000324545.8:c.5844T>C	A1948delinsA	Silent	E_34	SNP	True	0	Class 0: This mutation can be originally modeled.	53aa	11aa	Usp9x	ENSMUSG00000031010.18	ENSMUST00000089302.11	chrX	44	+	SNP	Silent	E_34	13022745.0	13022745.0	A	C	ENSMUST00000089302.11:c.5844A>C	A1948delinsA	13022745.0	13022745.0	A	C	ENSMUST00000089302.11:c.5844A>C	A1948delinsA	COSMIC-H1627315	COSMIC-H1627315-M01-V01	COSMIC	25434361.0	False	False	False	False	False	64
USP9X	ENSG00000124486.8	ENST00000324545.8	chrX	44	+	True	41064593	41064593	C	A	ENST00000324545.8:c.4862C>A	P1621H	Missense	E_31	SNP	True	0	Class 0: This mutation can be originally modeled.	124aa	7aa	Usp9x	ENSMUSG00000031010.18	ENSMUST00000089302.11	chrX	44	+	SNP	Missense	E_31	13014221.0	13014221.0	C	A	ENSMUST00000089302.11:c.4862C>A	P1621H	13014221.0	13014221.0	C	A	ENSMUST00000089302.11:c.4862C>A	P1621H	COSMIC-H1627316	COSMIC-H1627316-M01-V01	COSMIC	25434365.0	False	False	False	False	False	131
USP9X	ENSG00000124486.8	ENST00000324545.8	chrX	44	+	True	41091665	41091665	A	T	ENST00000324545.8:c.7601A>T	Y2534F	Missense	E_44	SNP	True	0	Class 0: This mutation can be originally modeled.	40aa	24aa	Usp9x	ENSMUSG00000031010.18	ENSMUST00000089302.11	chrX	44	+	SNP	Missense	E_44	13035611.0	13035611.0	A	T	ENSMUST00000089302.11:c.7553A>T	Y2518F	13035611.0	13035611.0	A	T	ENSMUST00000089302.11:c.7553A>T	Y2518F	COSMIC-H1627318	COSMIC-H1627318-M01-V01	COSMIC	25434377.0	False	False	False	False	False	64
USP9X	ENSG00000124486.8	ENST00000324545.8	chrX	44	+	True	41007703	41007703	G	T	ENST00000324545.8:c.1501G>T	G501C	Missense	E_11	SNP	True	0	Class 0: This mutation can be originally modeled.	123aa	88aa	Usp9x	ENSMUSG00000031010.18	ENSMUST00000089302.11	chrX	44	+	SNP	Missense	E_11	12979880.0	12979880.0	G	T	ENSMUST00000089302.11:c.1501G>T	G501C	12979880.0	12979880.0	G	T	ENSMUST00000089302.11:c.1501G>T	G501C	COSMIC-H1627323	COSMIC-H1627323-M01-V01	COSMIC	25434396.0	False	False	False	False	False	211
USP9X	ENSG00000124486.8	ENST00000324545.8	chrX	44	+	True	40990733	40990733	T	G	ENST00000324545.8:c.266T>G	L89W	Missense	E_3	SNP	True	0	Class 0: This mutation can be originally modeled.	28aa	74aa	Usp9x	ENSMUSG00000031010.18	ENSMUST00000089302.11	chrX	44	+	SNP	Missense	E_3	12966695.0	12966695.0	T	G	ENSMUST00000089302.11:c.266T>G	L89W	12966695.0	12966695.0	T	G	ENSMUST00000089302.11:c.266T>G	L89W	COSMIC-H1627326	COSMIC-H1627326-M01-V01	COSMIC	25434605.0	False	False	False	False	False	102
USP9X	ENSG00000124486.8	ENST00000324545.8	chrX	44	+	True	41077683	41077683	C	G	ENST00000324545.8:c.6268C>G	H2090D	Missense	E_36	SNP	True	0	Class 0: This mutation can be originally modeled.	27aa	162aa	Usp9x	ENSMUSG00000031010.18	ENSMUST00000089302.11	chrX	44	+	SNP	Missense	E_36	13025016.0	13025016.0	C	G	ENSMUST00000089302.11:c.6268C>G	H2090D	13025016.0	13025016.0	C	G	ENSMUST00000089302.11:c.6268C>G	H2090D	COSMIC-H1627330	COSMIC-H1627330-M01-V01	COSMIC	25434618.0	False	False	False	False	False	189
USP9X	ENSG00000124486.8	ENST00000324545.8	chrX	44	+	True	41000401	41000401	C	T	ENST00000324545.8:c.953C>T	A318V	Missense	E_7	SNP	True	0	Class 0: This mutation can be originally modeled.	153aa	55aa	Usp9x	ENSMUSG00000031010.18	ENSMUST00000089302.11	chrX	44	+	SNP	Missense	E_7	12974085.0	12974085.0	C	T	ENSMUST00000089302.11:c.953C>T	A318V	12974085.0	12974085.0	C	T	ENSMUST00000089302.11:c.953C>T	A318V	COSMIC-H1627332	COSMIC-H1627332-M01-V01	COSMIC	25434623.0	False	False	False	False	False	208
USP9X	ENSG00000124486.8	ENST00000324545.8	chrX	44	+	True	41000470	41000470	G	A	ENST00000324545.8:c.1022G>A	R341K	Missense	E_7	SNP	True	0	Class 0: This mutation can be originally modeled.	176aa	32aa	Usp9x	ENSMUSG00000031010.18	ENSMUST00000089302.11	chrX	44	+	SNP	Missense	E_7	12974154.0	12974154.0	G	A	ENSMUST00000089302.11:c.1022G>A	R341K	12974154.0	12974154.0	G	A	ENSMUST00000089302.11:c.1022G>A	R341K	COSMIC-H1627339	COSMIC-H1627339-M01-V01	COSMIC	25434643.0	False	False	False	False	False	208
USP9X	ENSG00000124486.8	ENST00000324545.8	chrX	44	+	True	41064705	41064705	A	G	ENST00000324545.8:c.4974A>G	R1658delinsR	Silent	E_31	SNP	True	0	Class 0: This mutation can be originally modeled.	28aa	191aa	Usp9x	ENSMUSG00000031010.18	ENSMUST00000089302.11	chrX	44	+	SNP	Silent	E_31	13014333.0	13014333.0	A	G	ENSMUST00000089302.11:c.4974A>G	R1658delinsR	13014333.0	13014333.0	A	G	ENSMUST00000089302.11:c.4974A>G	R1658delinsR	COSMIC-H1627343	COSMIC-H1627343-M01-V01	COSMIC	25434661.0	False	False	False	False	False	219
USP9X	ENSG00000124486.8	ENST00000324545.8	chrX	44	+	True	41088843	41088843	G	A	ENST00000324545.8:c.7242G>A	K2414delinsK	Silent	E_42	SNP	True	0	Class 0: This mutation can be originally modeled.	16aa	61aa	Usp9x	ENSMUSG00000031010.18	ENSMUST00000089302.11	chrX	44	+	SNP	Silent	E_42	13031534.0	13031534.0	A	A	ENSMUST00000089302.11:c.7242A>A	K2414delinsK	13031534.0	13031534.0	A	A	ENSMUST00000089302.11:c.7242A>A	K2414delinsK	COSMIC-H1627344	COSMIC-H1627344-M01-V01	COSMIC	25434664.0	False	False	False	False	False	77
USP9X	ENSG00000124486.8	ENST00000324545.8	chrX	44	+	True	41088623	41088623	T	C	ENST00000324545.8:c.7179T>C	A2393delinsA	Silent	E_41	SNP	True	0	Class 0: This mutation can be originally modeled.	95aa	3aa	Usp9x	ENSMUSG00000031010.18	ENSMUST00000089302.11	chrX	44	+	SNP	Silent	E_41	13031068.0	13031068.0	C	C	ENSMUST00000089302.11:c.7179C>C	A2393delinsA	13031068.0	13031068.0	C	C	ENSMUST00000089302.11:c.7179C>C	A2393delinsA	COSMIC-H1627345	COSMIC-H1627345-M01-V01	COSMIC	25434667.0	False	False	False	False	False	98
USP9X	ENSG00000124486.8	ENST00000324545.8	chrX	44	+	True	41000603	41000603	G	T	ENST00000324545.8:c.1080G>T	K360N	Missense	E_8	SNP	True	0	Class 0: This mutation can be originally modeled.	195aa	13aa	Usp9x	ENSMUSG00000031010.18	ENSMUST00000089302.11	chrX	44	+	SNP	Missense	E_8	12974286.0	12974286.0	G	T	ENSMUST00000089302.11:c.1080G>T	K360N	12974286.0	12974286.0	G	T	ENSMUST00000089302.11:c.1080G>T	K360N	COSMIC-H1627347	COSMIC-H1627347-M01-V01	COSMIC	25434672.0	False	False	False	False	False	208
USP9X	ENSG00000124486.8	ENST00000324545.8	chrX	44	+	True	41084128	41084128	T	G	ENST00000324545.8:c.6885T>G	N2295K	Missense	E_39	SNP	True	0	Class 0: This mutation can be originally modeled.	18aa	1aa	Usp9x	ENSMUSG00000031010.18	ENSMUST00000089302.11	chrX	44	+	SNP	Missense	E_39	13027686.0	13027686.0	C	G	ENSMUST00000089302.11:c.6885C>G	N2295K	13027686.0	13027686.0	C	G	ENSMUST00000089302.11:c.6885C>G	N2295K	COSMIC-H1627349	COSMIC-H1627349-M01-V01	COSMIC	25434678.0	False	False	False	False	False	19
USP9X	ENSG00000124486.8	ENST00000324545.8	chrX	44	+	True	41025332	41025332	G	C	ENST00000324545.8:c.2193G>C	L731delinsL	Silent	E_15	SNP	True	0	Class 0: This mutation can be originally modeled.	96aa	55aa	Usp9x	ENSMUSG00000031010.18	ENSMUST00000089302.11	chrX	44	+	SNP	Silent	E_15	12989614.0	12989614.0	G	C	ENSMUST00000089302.11:c.2193G>C	L731delinsL	12989614.0	12989614.0	G	C	ENSMUST00000089302.11:c.2193G>C	L731delinsL	COSMIC-H1627352	COSMIC-H1627352-M01-V01	COSMIC	25434686.0	False	False	False	False	False	151
USP9X	ENSG00000124486.8	ENST00000324545.8	chrX	44	+	True	41082530	41082530	C	T	ENST00000324545.8:c.6626C>T	S2209F	Missense	E_38	SNP	True	0	Class 0: This mutation can be originally modeled.	146aa	43aa	Usp9x	ENSMUSG00000031010.18	ENSMUST00000089302.11	chrX	44	+	SNP	Missense	E_38	13027046.0	13027046.0	C	T	ENSMUST00000089302.11:c.6626C>T	S2209F	13027046.0	13027046.0	C	T	ENSMUST00000089302.11:c.6626C>T	S2209F	COSMIC-H1627354	COSMIC-H1627354-M01-V01	COSMIC	25434691.0	False	False	False	False	False	189
USP9X	ENSG00000124486.8	ENST00000324545.8	chrX	44	+	True	41012294	41012294	C	T	ENST00000324545.8:c.1857C>T	N619delinsN	Silent	E_13	SNP	True	0	Class 0: This mutation can be originally modeled.	28aa	9aa	Usp9x	ENSMUSG00000031010.18	ENSMUST00000089302.11	chrX	44	+	SNP	Silent	E_13	12982956.0	12982956.0	C	T	ENSMUST00000089302.11:c.1857C>T	N619delinsN	12982956.0	12982956.0	C	T	ENSMUST00000089302.11:c.1857C>T	N619delinsN	COSMIC-H1627356	COSMIC-H1627356-M01-V01	COSMIC	25421556.0	False	False	False	False	False	37
USP9X	ENSG00000124486.8	ENST00000324545.8	chrX	44	+	True	41069877	41069877	A	G	ENST00000324545.8:c.5131A>G	S1711G	Missense	E_32	SNP	True	0	Class 0: This mutation can be originally modeled.	81aa	138aa	Usp9x	ENSMUSG00000031010.18	ENSMUST00000089302.11	chrX	44	+	SNP	Missense	E_32	13017624.0	13017624.0	A	G	ENSMUST00000089302.11:c.5131A>G	S1711G	13017624.0	13017624.0	A	G	ENSMUST00000089302.11:c.5131A>G	S1711G	COSMIC-H1627357	COSMIC-H1627357-M01-V01	COSMIC	25434905.0	False	False	False	False	False	219
USP9X	ENSG00000124486.8	ENST00000324545.8	chrX	44	+	True	41073824	41073824	C	T	ENST00000324545.8:c.5193C>T	Y1731delinsY	Silent	E_33	SNP	True	0	Class 0: This mutation can be originally modeled.	101aa	118aa	Usp9x	ENSMUSG00000031010.18	ENSMUST00000089302.11	chrX	44	+	SNP	Silent	E_33	13020334.0	13020334.0	C	T	ENSMUST00000089302.11:c.5193C>T	Y1731delinsY	13020334.0	13020334.0	C	T	ENSMUST00000089302.11:c.5193C>T	Y1731delinsY	COSMIC-H1627358	COSMIC-H1627358-M01-V01	COSMIC	25434909.0	False	False	False	False	False	219
USP9X	ENSG00000124486.8	ENST00000324545.8	chrX	44	+	True	41077839	41077839	C	T	ENST00000324545.8:c.6424C>T	P2142S	Missense	E_36	SNP	True	0	Class 0: This mutation can be originally modeled.	79aa	110aa	Usp9x	ENSMUSG00000031010.18	ENSMUST00000089302.11	chrX	44	+	SNP	Missense	E_36	13025172.0	13025172.0	C	T	ENSMUST00000089302.11:c.6424C>T	P2142S	13025172.0	13025172.0	C	T	ENSMUST00000089302.11:c.6424C>T	P2142S	COSMIC-H1627359	COSMIC-H1627359-M01-V01	COSMIC	25434913.0	False	False	False	False	False	189
USP9X	ENSG00000124486.8	ENST00000324545.8	chrX	44	+	True	41084093	41084093	A	C	ENST00000324545.8:c.6850A>C	S2284R	Missense	E_39	SNP	True	0	Class 0: This mutation can be originally modeled.	7aa	12aa	Usp9x	ENSMUSG00000031010.18	ENSMUST00000089302.11	chrX	44	+	SNP	Missense	E_39	13027651.0	13027651.0	A	C	ENSMUST00000089302.11:c.6850A>C	S2284R	13027651.0	13027651.0	A	C	ENSMUST00000089302.11:c.6850A>C	S2284R	COSMIC-H1627360	COSMIC-H1627360-M01-V01	COSMIC	25434916.0	False	False	False	False	False	19
USP9X	ENSG00000124486.8	ENST00000324545.8	chrX	44	+	True	40982883	40982883	T	A	ENST00000324545.8:c.2T>A	M1K	Missense	E_1	SNP	True	0	Class 0: This mutation can be originally modeled.	0aa	58aa	Usp9x	ENSMUSG00000031010.18	ENSMUST00000089302.11	chrX	44	+	SNP	Missense	E_1	12960322.0	12960322.0	T	A	ENSMUST00000089302.11:c.2T>A	M1K	12960322.0	12960322.0	T	A	ENSMUST00000089302.11:c.2T>A	M1K	COSMIC-H1627363	COSMIC-H1627363-M01-V01	COSMIC	25434924.0	False	False	False	False	False	58
USP9X	ENSG00000124486.8	ENST00000324545.8	chrX	44	+	True	41078375	41078375	G	T	ENST00000324545.8:c.6456G>T	L2152F	Missense	E_37	SNP	True	0	Class 0: This mutation can be originally modeled.	89aa	100aa	Usp9x	ENSMUSG00000031010.18	ENSMUST00000089302.11	chrX	44	+	SNP	Missense	E_37	13026033.0	13026033.0	G	T	ENSMUST00000089302.11:c.6456G>T	L2152F	13026033.0	13026033.0	G	T	ENSMUST00000089302.11:c.6456G>T	L2152F	COSMIC-H1627366	COSMIC-H1627366-M01-V01	COSMIC	25434930.0	False	False	False	False	False	189
USP9X	ENSG00000124486.8	ENST00000324545.8	chrX	44	+	True	41084140	41084140	C	G	ENST00000324545.8:c.6897C>G	T2299delinsT	Silent	E_39	SNP	True	0	Class 0: This mutation can be originally modeled.	1aa	97aa	Usp9x	ENSMUSG00000031010.18	ENSMUST00000089302.11	chrX	44	+	SNP	Silent	E_39	13027698.0	13027698.0	C	G	ENSMUST00000089302.11:c.6897C>G	T2299delinsT	13027698.0	13027698.0	C	G	ENSMUST00000089302.11:c.6897C>G	T2299delinsT	COSMIC-H1627373	COSMIC-H1627373-M01-V01	COSMIC	25434947.0	False	False	False	False	False	98
USP9X	ENSG00000124486.8	ENST00000324545.8	chrX	44	+	True	40982893	40982893	G	A	ENST00000324545.8:c.12G>A	T4delinsT	Silent	E_1	SNP	True	0	Class 0: This mutation can be originally modeled.	3aa	55aa	Usp9x	ENSMUSG00000031010.18	ENSMUST00000089302.11	chrX	44	+	SNP	Silent	E_1	12960332.0	12960332.0	G	A	ENSMUST00000089302.11:c.12G>A	T4delinsT	12960332.0	12960332.0	G	A	ENSMUST00000089302.11:c.12G>A	T4delinsT	COSMIC-H1627374	COSMIC-H1627374-M01-V01	COSMIC	25434951.0	False	False	False	False	False	58
USP9X	ENSG00000124486.8	ENST00000324545.8	chrX	44	+	True	41077754	41077754	G	T	ENST00000324545.8:c.6339G>T	R2113S	Missense	E_36	SNP	True	0	Class 0: This mutation can be originally modeled.	50aa	139aa	Usp9x	ENSMUSG00000031010.18	ENSMUST00000089302.11	chrX	44	+	SNP	Missense	E_36	13025087.0	13025087.0	A	T	ENSMUST00000089302.11:c.6339A>T	R2113S	13025087.0	13025087.0	A	T	ENSMUST00000089302.11:c.6339A>T	R2113S	COSMIC-H1627375	COSMIC-H1627375-M01-V01	COSMIC	25434955.0	False	False	False	False	False	189
USP9X	ENSG00000124486.8	ENST00000324545.8	chrX	44	+	True	41084203	41084203	A	T	ENST00000324545.8:c.6960A>T	E2320D	Missense	E_39	SNP	True	0	Class 0: This mutation can be originally modeled.	22aa	76aa	Usp9x	ENSMUSG00000031010.18	ENSMUST00000089302.11	chrX	44	+	SNP	Missense	E_39	13027761.0	13027761.0	A	T	ENSMUST00000089302.11:c.6960A>T	E2320D	13027761.0	13027761.0	A	T	ENSMUST00000089302.11:c.6960A>T	E2320D	COSMIC-H1627376	COSMIC-H1627376-M01-V01	COSMIC	25434957.0	False	False	False	False	False	98
USP9X	ENSG00000124486.8	ENST00000324545.8	chrX	44	+	True	41022077	41022077	G	T	ENST00000324545.8:c.1932G>T	L644delinsL	Silent	E_14	SNP	True	0	Class 0: This mutation can be originally modeled.	9aa	142aa	Usp9x	ENSMUSG00000031010.18	ENSMUST00000089302.11	chrX	44	+	SNP	Silent	E_14	12987706.0	12987706.0	G	T	ENSMUST00000089302.11:c.1932G>T	L644delinsL	12987706.0	12987706.0	G	T	ENSMUST00000089302.11:c.1932G>T	L644delinsL	COSMIC-H1627377	COSMIC-H1627377-M01-V01	COSMIC	25434960.0	False	False	False	False	False	151
USP9X	ENSG00000124486.8	ENST00000324545.8	chrX	44	+	True	41047252	41047252	G	C	ENST00000324545.8:c.3692G>C	R1231T	Missense	E_24	SNP	True	0	Class 0: This mutation can be originally modeled.	43aa	16aa	Usp9x	ENSMUSG00000031010.18	ENSMUST00000089302.11	chrX	44	+	SNP	Missense	E_24	13002691.0	13002691.0	G	C	ENSMUST00000089302.11:c.3692G>C	R1231T	13002691.0	13002691.0	G	C	ENSMUST00000089302.11:c.3692G>C	R1231T	COSMIC-H1627378	COSMIC-H1627378-M01-V01	COSMIC	25434963.0	False	False	False	False	False	59
USP9X	ENSG00000124486.8	ENST00000324545.8	chrX	44	+	True	41043349	41043349	C	G	ENST00000324545.8:c.3247C>G	P1083A	Missense	E_21	SNP	True	0	Class 0: This mutation can be originally modeled.	138aa	23aa	Usp9x	ENSMUSG00000031010.18	ENSMUST00000089302.11	chrX	44	+	SNP	Missense	E_21	12998064.0	12998064.0	C	G	ENSMUST00000089302.11:c.3247C>G	P1083A	12998064.0	12998064.0	C	G	ENSMUST00000089302.11:c.3247C>G	P1083A	COSMIC-H1627384	COSMIC-H1627384-M01-V01	COSMIC	25434975.0	False	False	False	False	False	161
USP9X	ENSG00000124486.8	ENST00000324545.8	chrX	44	+	True	41084367	41084367	T	C	ENST00000324545.8:c.7038T>C	I2346delinsI	Silent	E_40	SNP	True	0	Class 0: This mutation can be originally modeled.	48aa	50aa	Usp9x	ENSMUSG00000031010.18	ENSMUST00000089302.11	chrX	44	+	SNP	Silent	E_40	13027927.0	13027927.0	T	C	ENSMUST00000089302.11:c.7038T>C	I2346delinsI	13027927.0	13027927.0	T	C	ENSMUST00000089302.11:c.7038T>C	I2346delinsI	COSMIC-H1627390	COSMIC-H1627390-M01-V01	COSMIC	25438674.0	False	False	False	False	False	98
USP9X	ENSG00000124486.8	ENST00000324545.8	chrX	44	+	True	41089805	41089805	G	T	ENST00000324545.8:c.7531G>T	D2511Y	Missense	E_43	SNP	True	0	Class 0: This mutation can be originally modeled.	17aa	47aa	Usp9x	ENSMUSG00000031010.18	ENSMUST00000089302.11	chrX	44	+	SNP	Missense	E_43	13032922.0	13032922.0	G	T	ENSMUST00000089302.11:c.7483G>T	D2495Y	13032922.0	13032922.0	G	T	ENSMUST00000089302.11:c.7483G>T	D2495Y	COSMIC-H1627391	COSMIC-H1627391-M01-V01	COSMIC	25438681.0	False	False	False	False	False	64
USP9X	ENSG00000124486.8	ENST00000324545.8	chrX	44	+	True	41007730	41007730	C	T	ENST00000324545.8:c.1528C>T	L510F	Missense	E_11	SNP	True	0	Class 0: This mutation can be originally modeled.	132aa	79aa	Usp9x	ENSMUSG00000031010.18	ENSMUST00000089302.11	chrX	44	+	SNP	Missense	E_11	12979907.0	12979907.0	C	T	ENSMUST00000089302.11:c.1528C>T	L510F	12979907.0	12979907.0	C	T	ENSMUST00000089302.11:c.1528C>T	L510F	COSMIC-H1627394	COSMIC-H1627394-M01-V01	COSMIC	25438695.0	False	False	False	False	False	211
USP9X	ENSG00000124486.8	ENST00000324545.8	chrX	44	+	True	41082625	41082625	G	T	ENST00000324545.8:c.6721G>T	V2241F	Missense	E_38	SNP	True	0	Class 0: This mutation can be originally modeled.	178aa	11aa	Usp9x	ENSMUSG00000031010.18	ENSMUST00000089302.11	chrX	44	+	SNP	Missense	E_38	13027141.0	13027141.0	G	T	ENSMUST00000089302.11:c.6721G>T	V2241F	13027141.0	13027141.0	G	T	ENSMUST00000089302.11:c.6721G>T	V2241F	COSMIC-H1627395	COSMIC-H1627395-M01-V01	COSMIC	25438698.0	False	False	False	False	False	189
USP9X	ENSG00000124486.8	ENST00000324545.8	chrX	44	+	True	41007709	41007709	A	G	ENST00000324545.8:c.1507A>G	M503V	Missense	E_11	SNP	True	0	Class 0: This mutation can be originally modeled.	125aa	86aa	Usp9x	ENSMUSG00000031010.18	ENSMUST00000089302.11	chrX	44	+	SNP	Missense	E_11	12979886.0	12979886.0	A	G	ENSMUST00000089302.11:c.1507A>G	M503V	12979886.0	12979886.0	A	G	ENSMUST00000089302.11:c.1507A>G	M503V	COSMIC-H1627398	COSMIC-H1627398-M01-V01	COSMIC	25438810.0	False	False	False	False	False	211
USP9X	ENSG00000124486.8	ENST00000324545.8	chrX	44	+	True	41025303	41025303	A	G	ENST00000324545.8:c.2164A>G	S722G	Missense	E_15	SNP	True	0	Class 0: This mutation can be originally modeled.	87aa	64aa	Usp9x	ENSMUSG00000031010.18	ENSMUST00000089302.11	chrX	44	+	SNP	Missense	E_15	12989585.0	12989585.0	A	G	ENSMUST00000089302.11:c.2164A>G	S722G	12989585.0	12989585.0	A	G	ENSMUST00000089302.11:c.2164A>G	S722G	COSMIC-H1627403	COSMIC-H1627403-M01-V01	COSMIC	25438826.0	False	False	False	False	False	151
USP9X	ENSG00000124486.8	ENST00000324545.8	chrX	44	+	True	41088510	41088510	C	T	ENST00000324545.8:c.7066C>T	H2356Y	Missense	E_41	SNP	True	0	Class 0: This mutation can be originally modeled.	58aa	40aa	Usp9x	ENSMUSG00000031010.18	ENSMUST00000089302.11	chrX	44	+	SNP	Missense	E_41	13030955.0	13030955.0	C	T	ENSMUST00000089302.11:c.7066C>T	H2356Y	13030955.0	13030955.0	C	T	ENSMUST00000089302.11:c.7066C>T	H2356Y	COSMIC-H1627408	COSMIC-H1627408-M01-V01	COSMIC	25438843.0	False	False	False	False	False	98
USP9X	ENSG00000124486.8	ENST00000324545.8	chrX	44	+	True	41029725	41029725	T	A	ENST00000324545.8:c.2880T>A	L960delinsL	Silent	E_19	SNP	True	0	Class 0: This mutation can be originally modeled.	15aa	146aa	Usp9x	ENSMUSG00000031010.18	ENSMUST00000089302.11	chrX	44	+	SNP	Silent	E_19	12995218.0	12995218.0	A	A	ENSMUST00000089302.11:c.2880A>A	L960delinsL	12995218.0	12995218.0	A	A	ENSMUST00000089302.11:c.2880A>A	L960delinsL	COSMIC-H1627409	COSMIC-H1627409-M01-V01	COSMIC	25438847.0	False	False	False	False	False	161
USP9X	ENSG00000124486.8	ENST00000324545.8	chrX	44	+	True	41075627	41075627	G	A	ENST00000324545.8:c.5807G>A	R1936H	Missense	E_34	SNP	True	0	Class 0: This mutation can be originally modeled.	41aa	23aa	Usp9x	ENSMUSG00000031010.18	ENSMUST00000089302.11	chrX	44	+	SNP	Missense	E_34	13022708.0	13022708.0	G	A	ENSMUST00000089302.11:c.5807G>A	R1936H	13022708.0	13022708.0	G	A	ENSMUST00000089302.11:c.5807G>A	R1936H	COSMIC-H1627410	COSMIC-H1627410-M01-V01	COSMIC	25438853.0	False	False	False	False	False	64
USP9X	ENSG00000124486.8	ENST00000324545.8	chrX	44	+	True	41026813	41026813	A	T	ENST00000324545.8:c.2407A>T	R803*	Nonsense	E_16	SNP	True	1	Class 1: This mutation can be alternatively modeled.	15aa	36aa	Usp9x	ENSMUSG00000031010.18	ENSMUST00000089302.11	chrX	44	+	TNP	Nonsense	E_16	12990885.0	12990885.0	A	T	ENSMUST00000089302.11:c.2407A>T	R803W	12990885.0	12990887.0	AGG	TAA	ENSMUST00000089302.11:c.2407_2409AGG>TAA	R803*	AACR-H0376023	AACR-H0376023-M01-V01	AACR		False	False	False	False	False	51
USP9X	ENSG00000124486.8	ENST00000324545.8	chrX	44	+	True	41026813	41026813	A	T	ENST00000324545.8:c.2407A>T	R803*	Nonsense	E_16	SNP	True	1	Class 1: This mutation can be alternatively modeled.	15aa	36aa	Usp9x	ENSMUSG00000031010.18	ENSMUST00000089302.11	chrX	44	+	TNP	Nonsense	E_16	12990885.0	12990885.0	A	T	ENSMUST00000089302.11:c.2407A>T	R803W	12990885.0	12990887.0	AGG	TGA	ENSMUST00000089302.11:c.2407_2409AGG>TGA	R803*	AACR-H0376023	AACR-H0376023-M01-V02	AACR		False	False	False	False	False	51
USP9X	ENSG00000124486.8	ENST00000324545.8	chrX	44	+	True	41026813	41026813	A	T	ENST00000324545.8:c.2407A>T	R803*	Nonsense	E_16	SNP	True	1	Class 1: This mutation can be alternatively modeled.	15aa	36aa	Usp9x	ENSMUSG00000031010.18	ENSMUST00000089302.11	chrX	44	+	DNP	Nonsense	E_16	12990885.0	12990885.0	A	T	ENSMUST00000089302.11:c.2407A>T	R803W	12990885.0	12990886.0	AG	TA	ENSMUST00000089302.11:c.2407_2408AG>TA	R803*	AACR-H0376023	AACR-H0376023-M01-V03	AACR		False	False	False	False	False	51
USP9X	ENSG00000124486.8	ENST00000324545.8	chrX	44	+	True	41056642	41056642	C	T	ENST00000324545.8:c.4259C>T	T1420M	Missense	E_28	SNP	True	1	Class 1: This mutation can be alternatively modeled.	155aa	1aa	Usp9x	ENSMUSG00000031010.18	ENSMUST00000089302.11	chrX	44	+	DNP	Missense	E_28	13007971.0	13007971.0	C	T	ENSMUST00000089302.11:c.4259C>T	T1420I	13007971.0	13007972.0	CA	TG	ENSMUST00000089302.11:c.4259_4260CA>TG	T1420M	AACR-H0376071	AACR-H0376071-M01-V01	AACR		False	False	False	False	False	156
USP9X	ENSG00000124486.8	ENST00000324545.8	chrX	44	+	True	40988380	40988380	T	G	ENST00000324545.8:c.224T>G	L75W	Missense	E_2	SNP	True	1	Class 1: This mutation can be alternatively modeled.	14aa	88aa	Usp9x	ENSMUSG00000031010.18	ENSMUST00000089302.11	chrX	44	+	DNP	Missense	E_2	12964816.0	12964816.0	T	G	ENSMUST00000089302.11:c.224T>G	L75*	12964816.0	12964817.0	TA	GG	ENSMUST00000089302.11:c.224_225TA>GG	L75W	CLINVAR-H2286505	CLINVAR-H2286505-M01-V01	CLINVAR	981403.0	False	False	False	False	False	102
USP9X	ENSG00000124486.8	ENST00000324545.8	chrX	44	+	True	41000634	41000634	C	T	ENST00000324545.8:c.1111C>T	R371*	Nonsense	E_8	SNP	True	1	Class 1: This mutation can be alternatively modeled.	206aa	2aa	Usp9x	ENSMUSG00000031010.18	ENSMUST00000089302.11	chrX	44	+	TNP	Nonsense	E_8	12974317.0	12974317.0	C	T	ENSMUST00000089302.11:c.1111C>T	R371W	12974317.0	12974319.0	CGG	TAA	ENSMUST00000089302.11:c.1111_1113CGG>TAA	R371*	CLINVAR-H2286587	CLINVAR-H2286587-M01-V01	CLINVAR	223098.0	False	False	False	False	False	208
USP9X	ENSG00000124486.8	ENST00000324545.8	chrX	44	+	True	41000634	41000634	C	T	ENST00000324545.8:c.1111C>T	R371*	Nonsense	E_8	SNP	True	1	Class 1: This mutation can be alternatively modeled.	206aa	2aa	Usp9x	ENSMUSG00000031010.18	ENSMUST00000089302.11	chrX	44	+	DNP	Nonsense	E_8	12974317.0	12974317.0	C	T	ENSMUST00000089302.11:c.1111C>T	R371W	12974317.0	12974318.0	CG	TA	ENSMUST00000089302.11:c.1111_1112CG>TA	R371*	CLINVAR-H2286587	CLINVAR-H2286587-M01-V02	CLINVAR	223098.0	False	False	False	False	False	208
USP9X	ENSG00000124486.8	ENST00000324545.8	chrX	44	+	True	41000634	41000634	C	T	ENST00000324545.8:c.1111C>T	R371*	Nonsense	E_8	SNP	True	1	Class 1: This mutation can be alternatively modeled.	206aa	2aa	Usp9x	ENSMUSG00000031010.18	ENSMUST00000089302.11	chrX	44	+	TNP	Nonsense	E_8	12974317.0	12974317.0	C	T	ENSMUST00000089302.11:c.1111C>T	R371W	12974317.0	12974319.0	CGG	TGA	ENSMUST00000089302.11:c.1111_1113CGG>TGA	R371*	CLINVAR-H2286587	CLINVAR-H2286587-M01-V03	CLINVAR	223098.0	False	False	False	False	False	208
USP9X	ENSG00000124486.8	ENST00000324545.8	chrX	44	+	True	41010178	41010178	G	A	ENST00000324545.8:c.1631G>A	R544H	Missense	E_12	SNP	True	1	Class 1: This mutation can be alternatively modeled.	166aa	45aa	Usp9x	ENSMUSG00000031010.18	ENSMUST00000089302.11	chrX	44	+	DNP	Missense	E_12	12980751.0	12980751.0	G	A	ENSMUST00000089302.11:c.1631G>A	R544Q	12980751.0	12980752.0	GG	AT	ENSMUST00000089302.11:c.1631_1632GG>AT	R544H	CLINVAR-H2286619	CLINVAR-H2286619-M01-V01	CLINVAR	2282885.0	False	False	False	False	False	211
USP9X	ENSG00000124486.8	ENST00000324545.8	chrX	44	+	True	41010178	41010178	G	A	ENST00000324545.8:c.1631G>A	R544H	Missense	E_12	SNP	True	1	Class 1: This mutation can be alternatively modeled.	166aa	45aa	Usp9x	ENSMUSG00000031010.18	ENSMUST00000089302.11	chrX	44	+	DNP	Missense	E_12	12980751.0	12980751.0	G	A	ENSMUST00000089302.11:c.1631G>A	R544Q	12980751.0	12980752.0	GG	AC	ENSMUST00000089302.11:c.1631_1632GG>AC	R544H	CLINVAR-H2286619	CLINVAR-H2286619-M01-V02	CLINVAR	2282885.0	False	False	False	False	False	211
USP9X	ENSG00000124486.8	ENST00000324545.8	chrX	44	+	True	41043873	41043873	G	A	ENST00000324545.8:c.3503G>A	R1168Q	Missense	E_22	SNP	True	1	Class 1: This mutation can be alternatively modeled.	60aa	17aa	Usp9x	ENSMUSG00000031010.18	ENSMUST00000089302.11	chrX	44	+	DNP	Missense	E_22	12998532.0	12998532.0	G	A	ENSMUST00000089302.11:c.3503G>A	R1168H	12998532.0	12998533.0	GT	AG	ENSMUST00000089302.11:c.3503_3504GT>AG	R1168Q	CLINVAR-H2286774	CLINVAR-H2286774-M01-V01	CLINVAR	810572.0	False	False	False	False	False	77
USP9X	ENSG00000124486.8	ENST00000324545.8	chrX	44	+	True	41043873	41043873	G	A	ENST00000324545.8:c.3503G>A	R1168Q	Missense	E_22	SNP	True	1	Class 1: This mutation can be alternatively modeled.	60aa	17aa	Usp9x	ENSMUSG00000031010.18	ENSMUST00000089302.11	chrX	44	+	DNP	Missense	E_22	12998532.0	12998532.0	G	A	ENSMUST00000089302.11:c.3503G>A	R1168H	12998532.0	12998533.0	GT	AA	ENSMUST00000089302.11:c.3503_3504GT>AA	R1168Q	CLINVAR-H2286774	CLINVAR-H2286774-M01-V02	CLINVAR	810572.0	False	False	False	False	False	77
USP9X	ENSG00000124486.8	ENST00000324545.8	chrX	44	+	True	41056642	41056642	C	T	ENST00000324545.8:c.4259C>T	T1420M	Missense	E_28	SNP	True	1	Class 1: This mutation can be alternatively modeled.	155aa	1aa	Usp9x	ENSMUSG00000031010.18	ENSMUST00000089302.11	chrX	44	+	DNP	Missense	E_28	13007971.0	13007971.0	C	T	ENSMUST00000089302.11:c.4259C>T	T1420I	13007971.0	13007972.0	CA	TG	ENSMUST00000089302.11:c.4259_4260CA>TG	T1420M	CLINVAR-H2286855	CLINVAR-H2286855-M01-V01	CLINVAR	2576798.0	False	False	False	False	False	156
USP9X	ENSG00000124486.8	ENST00000324545.8	chrX	44	+	True	41056657	41056657	C	T	ENST00000324545.8:c.4274C>T	T1425M	Missense	E_28	SNP	True	1	Class 1: This mutation can be alternatively modeled.	2aa	17aa	Usp9x	ENSMUSG00000031010.18	ENSMUST00000089302.11	chrX	44	+	DNP	Missense	E_28	13007986.0	13007986.0	C	T	ENSMUST00000089302.11:c.4274C>T	T1425I	13007986.0	13007987.0	CA	TG	ENSMUST00000089302.11:c.4274_4275CA>TG	T1425M	CLINVAR-H2286856	CLINVAR-H2286856-M01-V01	CLINVAR	1901124.0	False	False	False	False	False	19
USP9X	ENSG00000124486.8	ENST00000324545.8	chrX	44	+	True	41075537	41075537	C	T	ENST00000324545.8:c.5717C>T	T1906I	Missense	E_34	SNP	True	1	Class 1: This mutation can be alternatively modeled.	11aa	53aa	Usp9x	ENSMUSG00000031010.18	ENSMUST00000089302.11	chrX	44	+	DNP	Missense	E_34	13022618.0	13022618.0	C	T	ENSMUST00000089302.11:c.5717C>T	T1906M	13022618.0	13022619.0	CG	TC	ENSMUST00000089302.11:c.5717_5718CG>TC	T1906I	CLINVAR-H2286972	CLINVAR-H2286972-M01-V01	CLINVAR	1343176.0	False	False	False	False	False	64
USP9X	ENSG00000124486.8	ENST00000324545.8	chrX	44	+	True	41075537	41075537	C	T	ENST00000324545.8:c.5717C>T	T1906I	Missense	E_34	SNP	True	1	Class 1: This mutation can be alternatively modeled.	11aa	53aa	Usp9x	ENSMUSG00000031010.18	ENSMUST00000089302.11	chrX	44	+	DNP	Missense	E_34	13022618.0	13022618.0	C	T	ENSMUST00000089302.11:c.5717C>T	T1906M	13022618.0	13022619.0	CG	TT	ENSMUST00000089302.11:c.5717_5718CG>TT	T1906I	CLINVAR-H2286972	CLINVAR-H2286972-M01-V02	CLINVAR	1343176.0	False	False	False	False	False	64
USP9X	ENSG00000124486.8	ENST00000324545.8	chrX	44	+	True	41075537	41075537	C	T	ENST00000324545.8:c.5717C>T	T1906I	Missense	E_34	SNP	True	1	Class 1: This mutation can be alternatively modeled.	11aa	53aa	Usp9x	ENSMUSG00000031010.18	ENSMUST00000089302.11	chrX	44	+	DNP	Missense	E_34	13022618.0	13022618.0	C	T	ENSMUST00000089302.11:c.5717C>T	T1906M	13022618.0	13022619.0	CG	TA	ENSMUST00000089302.11:c.5717_5718CG>TA	T1906I	CLINVAR-H2286972	CLINVAR-H2286972-M01-V03	CLINVAR	1343176.0	False	False	False	False	False	64
USP9X	ENSG00000124486.8	ENST00000324545.8	chrX	44	+	True	41076578	41076578	G	A	ENST00000324545.8:c.6191G>A	R2064H	Missense	E_35	SNP	True	1	Class 1: This mutation can be alternatively modeled.	1aa	188aa	Usp9x	ENSMUSG00000031010.18	ENSMUST00000089302.11	chrX	44	+	DNP	Missense	E_35	13024013.0	13024013.0	G	A	ENSMUST00000089302.11:c.6191G>A	R2064Q	13024013.0	13024014.0	GA	AC	ENSMUST00000089302.11:c.6191_6192GA>AC	R2064H	CLINVAR-H2287005	CLINVAR-H2287005-M01-V01	CLINVAR	1700557.0	False	False	False	False	False	189
USP9X	ENSG00000124486.8	ENST00000324545.8	chrX	44	+	True	41076578	41076578	G	A	ENST00000324545.8:c.6191G>A	R2064H	Missense	E_35	SNP	True	1	Class 1: This mutation can be alternatively modeled.	1aa	188aa	Usp9x	ENSMUSG00000031010.18	ENSMUST00000089302.11	chrX	44	+	DNP	Missense	E_35	13024013.0	13024013.0	G	A	ENSMUST00000089302.11:c.6191G>A	R2064Q	13024013.0	13024014.0	GA	AT	ENSMUST00000089302.11:c.6191_6192GA>AT	R2064H	CLINVAR-H2287005	CLINVAR-H2287005-M01-V02	CLINVAR	1700557.0	False	False	False	False	False	189
USP9X	ENSG00000124486.8	ENST00000324545.8	chrX	44	+	True	41077668	41077668	C	T	ENST00000324545.8:c.6253C>T	R2085C	Missense	E_36	SNP	True	1	Class 1: This mutation can be alternatively modeled.	22aa	167aa	Usp9x	ENSMUSG00000031010.18	ENSMUST00000089302.11	chrX	44	+	TNP	Missense	E_36	13025001.0	13025001.0	C	T	ENSMUST00000089302.11:c.6253C>T	R2085W	13025001.0	13025003.0	CGG	TGT	ENSMUST00000089302.11:c.6253_6255CGG>TGT	R2085C	CLINVAR-H2287013	CLINVAR-H2287013-M01-V01	CLINVAR	2577814.0	False	False	False	False	False	189
USP9X	ENSG00000124486.8	ENST00000324545.8	chrX	44	+	True	41077668	41077668	C	T	ENST00000324545.8:c.6253C>T	R2085C	Missense	E_36	SNP	True	1	Class 1: This mutation can be alternatively modeled.	22aa	167aa	Usp9x	ENSMUSG00000031010.18	ENSMUST00000089302.11	chrX	44	+	TNP	Missense	E_36	13025001.0	13025001.0	C	T	ENSMUST00000089302.11:c.6253C>T	R2085W	13025001.0	13025003.0	CGG	TGC	ENSMUST00000089302.11:c.6253_6255CGG>TGC	R2085C	CLINVAR-H2287013	CLINVAR-H2287013-M01-V02	CLINVAR	2577814.0	False	False	False	False	False	189
USP9X	ENSG00000124486.8	ENST00000324545.8	chrX	44	+	True	41077669	41077669	G	A	ENST00000324545.8:c.6254G>A	R2085H	Missense	E_36	SNP	True	1	Class 1: This mutation can be alternatively modeled.	22aa	167aa	Usp9x	ENSMUSG00000031010.18	ENSMUST00000089302.11	chrX	44	+	DNP	Missense	E_36	13025002.0	13025002.0	G	A	ENSMUST00000089302.11:c.6254G>A	R2085Q	13025002.0	13025003.0	GG	AC	ENSMUST00000089302.11:c.6254_6255GG>AC	R2085H	CLINVAR-H2287014	CLINVAR-H2287014-M01-V01	CLINVAR	1331725.0	False	False	False	False	False	189
USP9X	ENSG00000124486.8	ENST00000324545.8	chrX	44	+	True	41077669	41077669	G	A	ENST00000324545.8:c.6254G>A	R2085H	Missense	E_36	SNP	True	1	Class 1: This mutation can be alternatively modeled.	22aa	167aa	Usp9x	ENSMUSG00000031010.18	ENSMUST00000089302.11	chrX	44	+	DNP	Missense	E_36	13025002.0	13025002.0	G	A	ENSMUST00000089302.11:c.6254G>A	R2085Q	13025002.0	13025003.0	GG	AT	ENSMUST00000089302.11:c.6254_6255GG>AT	R2085H	CLINVAR-H2287014	CLINVAR-H2287014-M01-V02	CLINVAR	1331725.0	False	False	False	False	False	189
USP9X	ENSG00000124486.8	ENST00000324545.8	chrX	44	+	True	41069821	41069821	C	T	ENST00000324545.8:c.5075C>T	S1692L	Missense	E_32	SNP	True	1	Class 1: This mutation can be alternatively modeled.	62aa	157aa	Usp9x	ENSMUSG00000031010.18	ENSMUST00000089302.11	chrX	44	+	DNP	Missense	E_32	13017568.0	13017568.0	C	T	ENSMUST00000089302.11:c.5075C>T	S1692F	13017567.0	13017568.0	TC	CT	ENSMUST00000089302.11:c.5074_5075TC>CT	S1692L	COSMIC-H1606798	COSMIC-H1606798-M01-V01	COSMIC	25424521.0	False	False	False	False	False	219
USP9X	ENSG00000124486.8	ENST00000324545.8	chrX	44	+	True	41069821	41069821	C	T	ENST00000324545.8:c.5075C>T	S1692L	Missense	E_32	SNP	True	1	Class 1: This mutation can be alternatively modeled.	62aa	157aa	Usp9x	ENSMUSG00000031010.18	ENSMUST00000089302.11	chrX	44	+	DNP	Missense	E_32	13017568.0	13017568.0	C	T	ENSMUST00000089302.11:c.5075C>T	S1692F	13017568.0	13017569.0	CT	TA	ENSMUST00000089302.11:c.5075_5076CT>TA	S1692L	COSMIC-H1606798	COSMIC-H1606798-M01-V02	COSMIC	25424521.0	False	False	False	False	False	219
USP9X	ENSG00000124486.8	ENST00000324545.8	chrX	44	+	True	41069821	41069821	C	T	ENST00000324545.8:c.5075C>T	S1692L	Missense	E_32	SNP	True	1	Class 1: This mutation can be alternatively modeled.	62aa	157aa	Usp9x	ENSMUSG00000031010.18	ENSMUST00000089302.11	chrX	44	+	TNP	Missense	E_32	13017568.0	13017568.0	C	T	ENSMUST00000089302.11:c.5075C>T	S1692F	13017567.0	13017569.0	TCT	CTG	ENSMUST00000089302.11:c.5074_5076TCT>CTG	S1692L	COSMIC-H1606798	COSMIC-H1606798-M01-V03	COSMIC	25424521.0	False	False	False	False	False	219
USP9X	ENSG00000124486.8	ENST00000324545.8	chrX	44	+	True	41069821	41069821	C	T	ENST00000324545.8:c.5075C>T	S1692L	Missense	E_32	SNP	True	1	Class 1: This mutation can be alternatively modeled.	62aa	157aa	Usp9x	ENSMUSG00000031010.18	ENSMUST00000089302.11	chrX	44	+	TNP	Missense	E_32	13017568.0	13017568.0	C	T	ENSMUST00000089302.11:c.5075C>T	S1692F	13017567.0	13017569.0	TCT	CTC	ENSMUST00000089302.11:c.5074_5076TCT>CTC	S1692L	COSMIC-H1606798	COSMIC-H1606798-M01-V04	COSMIC	25424521.0	False	False	False	False	False	219
USP9X	ENSG00000124486.8	ENST00000324545.8	chrX	44	+	True	41069821	41069821	C	T	ENST00000324545.8:c.5075C>T	S1692L	Missense	E_32	SNP	True	1	Class 1: This mutation can be alternatively modeled.	62aa	157aa	Usp9x	ENSMUSG00000031010.18	ENSMUST00000089302.11	chrX	44	+	DNP	Missense	E_32	13017568.0	13017568.0	C	T	ENSMUST00000089302.11:c.5075C>T	S1692F	13017568.0	13017569.0	CT	TG	ENSMUST00000089302.11:c.5075_5076CT>TG	S1692L	COSMIC-H1606798	COSMIC-H1606798-M01-V05	COSMIC	25424521.0	False	False	False	False	False	219
USP9X	ENSG00000124486.8	ENST00000324545.8	chrX	44	+	True	41000407	41000407	G	T	ENST00000324545.8:c.959G>T	R320M	Missense	E_7	SNP	True	1	Class 1: This mutation can be alternatively modeled.	155aa	53aa	Usp9x	ENSMUSG00000031010.18	ENSMUST00000089302.11	chrX	44	+	DNP	Missense	E_7	12974091.0	12974091.0	G	T	ENSMUST00000089302.11:c.959G>T	R320L	12974090.0	12974091.0	CG	AT	ENSMUST00000089302.11:c.958_959CG>AT	R320M	COSMIC-H1606834	COSMIC-H1606834-M01-V01	COSMIC	25428253.0	False	False	False	False	False	208
USP9X	ENSG00000124486.8	ENST00000324545.8	chrX	44	+	True	41025364	41025364	G	A	ENST00000324545.8:c.2225G>A	R742Q	Missense	E_15	SNP	True	1	Class 1: This mutation can be alternatively modeled.	107aa	44aa	Usp9x	ENSMUSG00000031010.18	ENSMUST00000089302.11	chrX	44	+	DNP	Missense	E_15	12989646.0	12989646.0	G	A	ENSMUST00000089302.11:c.2225G>A	R742K	12989645.0	12989646.0	AG	CA	ENSMUST00000089302.11:c.2224_2225AG>CA	R742Q	COSMIC-H1609100	COSMIC-H1609100-M01-V01	COSMIC	25424887.0	False	False	False	False	False	151
USP9X	ENSG00000124486.8	ENST00000324545.8	chrX	44	+	True	41025364	41025364	G	A	ENST00000324545.8:c.2225G>A	R742Q	Missense	E_15	SNP	True	1	Class 1: This mutation can be alternatively modeled.	107aa	44aa	Usp9x	ENSMUSG00000031010.18	ENSMUST00000089302.11	chrX	44	+	TNP	Missense	E_15	12989646.0	12989646.0	G	A	ENSMUST00000089302.11:c.2225G>A	R742K	12989645.0	12989647.0	AGA	CAG	ENSMUST00000089302.11:c.2224_2226AGA>CAG	R742Q	COSMIC-H1609100	COSMIC-H1609100-M01-V02	COSMIC	25424887.0	False	False	False	False	False	151
USP9X	ENSG00000124486.8	ENST00000324545.8	chrX	44	+	True	41057823	41057823	C	A	ENST00000324545.8:c.4423C>A	L1475I	Missense	E_29	SNP	True	1	Class 1: This mutation can be alternatively modeled.	31aa	19aa	Usp9x	ENSMUSG00000031010.18	ENSMUST00000089302.11	chrX	44	+	TNP	Missense	E_29	13010567.0	13010567.0	C	A	ENSMUST00000089302.11:c.4423C>A	L1475M	13010567.0	13010569.0	CTG	ATC	ENSMUST00000089302.11:c.4423_4425CTG>ATC	L1475I	COSMIC-H1609187	COSMIC-H1609187-M01-V01	COSMIC	25420421.0	False	False	False	False	False	50
USP9X	ENSG00000124486.8	ENST00000324545.8	chrX	44	+	True	41057823	41057823	C	A	ENST00000324545.8:c.4423C>A	L1475I	Missense	E_29	SNP	True	1	Class 1: This mutation can be alternatively modeled.	31aa	19aa	Usp9x	ENSMUSG00000031010.18	ENSMUST00000089302.11	chrX	44	+	TNP	Missense	E_29	13010567.0	13010567.0	C	A	ENSMUST00000089302.11:c.4423C>A	L1475M	13010567.0	13010569.0	CTG	ATT	ENSMUST00000089302.11:c.4423_4425CTG>ATT	L1475I	COSMIC-H1609187	COSMIC-H1609187-M01-V02	COSMIC	25420421.0	False	False	False	False	False	50
USP9X	ENSG00000124486.8	ENST00000324545.8	chrX	44	+	True	41057823	41057823	C	A	ENST00000324545.8:c.4423C>A	L1475I	Missense	E_29	SNP	True	1	Class 1: This mutation can be alternatively modeled.	31aa	19aa	Usp9x	ENSMUSG00000031010.18	ENSMUST00000089302.11	chrX	44	+	TNP	Missense	E_29	13010567.0	13010567.0	C	A	ENSMUST00000089302.11:c.4423C>A	L1475M	13010567.0	13010569.0	CTG	ATA	ENSMUST00000089302.11:c.4423_4425CTG>ATA	L1475I	COSMIC-H1609187	COSMIC-H1609187-M01-V03	COSMIC	25420421.0	False	False	False	False	False	50
USP9X	ENSG00000124486.8	ENST00000324545.8	chrX	44	+	True	41043260	41043260	C	T	ENST00000324545.8:c.3158C>T	T1053M	Missense	E_21	SNP	True	1	Class 1: This mutation can be alternatively modeled.	108aa	53aa	Usp9x	ENSMUSG00000031010.18	ENSMUST00000089302.11	chrX	44	+	DNP	Missense	E_21	12997975.0	12997975.0	C	T	ENSMUST00000089302.11:c.3158C>T	T1053I	12997975.0	12997976.0	CA	TG	ENSMUST00000089302.11:c.3158_3159CA>TG	T1053M	COSMIC-H1609197	COSMIC-H1609197-M01-V01	COSMIC	25429279.0	False	False	False	False	False	161
USP9X	ENSG00000124486.8	ENST00000324545.8	chrX	44	+	True	41043873	41043873	G	A	ENST00000324545.8:c.3503G>A	R1168Q	Missense	E_22	SNP	True	1	Class 1: This mutation can be alternatively modeled.	60aa	17aa	Usp9x	ENSMUSG00000031010.18	ENSMUST00000089302.11	chrX	44	+	DNP	Missense	E_22	12998532.0	12998532.0	G	A	ENSMUST00000089302.11:c.3503G>A	R1168H	12998532.0	12998533.0	GT	AA	ENSMUST00000089302.11:c.3503_3504GT>AA	R1168Q	COSMIC-H1609202	COSMIC-H1609202-M01-V01	COSMIC	25429414.0	False	False	False	False	False	77
USP9X	ENSG00000124486.8	ENST00000324545.8	chrX	44	+	True	41043873	41043873	G	A	ENST00000324545.8:c.3503G>A	R1168Q	Missense	E_22	SNP	True	1	Class 1: This mutation can be alternatively modeled.	60aa	17aa	Usp9x	ENSMUSG00000031010.18	ENSMUST00000089302.11	chrX	44	+	DNP	Missense	E_22	12998532.0	12998532.0	G	A	ENSMUST00000089302.11:c.3503G>A	R1168H	12998532.0	12998533.0	GT	AG	ENSMUST00000089302.11:c.3503_3504GT>AG	R1168Q	COSMIC-H1609202	COSMIC-H1609202-M01-V02	COSMIC	25429414.0	False	False	False	False	False	77
USP9X	ENSG00000124486.8	ENST00000324545.8	chrX	44	+	True	41078413	41078413	G	A	ENST00000324545.8:c.6494G>A	R2165K	Missense	E_37	SNP	True	1	Class 1: This mutation can be alternatively modeled.	102aa	87aa	Usp9x	ENSMUSG00000031010.18	ENSMUST00000089302.11	chrX	44	+	TNP	Missense	E_37	13026071.0	13026071.0	G	A	ENSMUST00000089302.11:c.6494G>A	R2165Q	13026070.0	13026072.0	CGG	AAA	ENSMUST00000089302.11:c.6493_6495CGG>AAA	R2165K	COSMIC-H1610949	COSMIC-H1610949-M01-V01	COSMIC	25425825.0	False	False	False	False	False	189
USP9X	ENSG00000124486.8	ENST00000324545.8	chrX	44	+	True	41078413	41078413	G	A	ENST00000324545.8:c.6494G>A	R2165K	Missense	E_37	SNP	True	1	Class 1: This mutation can be alternatively modeled.	102aa	87aa	Usp9x	ENSMUSG00000031010.18	ENSMUST00000089302.11	chrX	44	+	DNP	Missense	E_37	13026071.0	13026071.0	G	A	ENSMUST00000089302.11:c.6494G>A	R2165Q	13026070.0	13026071.0	CG	AA	ENSMUST00000089302.11:c.6493_6494CG>AA	R2165K	COSMIC-H1610949	COSMIC-H1610949-M01-V02	COSMIC	25425825.0	False	False	False	False	False	189
USP9X	ENSG00000124486.8	ENST00000324545.8	chrX	44	+	True	41055562	41055562	G	T	ENST00000324545.8:c.4036G>T	G1346*	Nonsense	E_26	SNP	True	1	Class 1: This mutation can be alternatively modeled.	81aa	75aa	Usp9x	ENSMUSG00000031010.18	ENSMUST00000089302.11	chrX	44	+	TNP	Nonsense	E_26	13006406.0	13006406.0	G	T	ENSMUST00000089302.11:c.4036G>T	G1346W	13006406.0	13006408.0	GGG	TAA	ENSMUST00000089302.11:c.4036_4038GGG>TAA	G1346*	COSMIC-H1610976	COSMIC-H1610976-M01-V01	COSMIC	25426067.0	False	False	False	False	False	156
USP9X	ENSG00000124486.8	ENST00000324545.8	chrX	44	+	True	41055562	41055562	G	T	ENST00000324545.8:c.4036G>T	G1346*	Nonsense	E_26	SNP	True	1	Class 1: This mutation can be alternatively modeled.	81aa	75aa	Usp9x	ENSMUSG00000031010.18	ENSMUST00000089302.11	chrX	44	+	DNP	Nonsense	E_26	13006406.0	13006406.0	G	T	ENSMUST00000089302.11:c.4036G>T	G1346W	13006406.0	13006407.0	GG	TA	ENSMUST00000089302.11:c.4036_4037GG>TA	G1346*	COSMIC-H1610976	COSMIC-H1610976-M01-V02	COSMIC	25426067.0	False	False	False	False	False	156
USP9X	ENSG00000124486.8	ENST00000324545.8	chrX	44	+	True	41055562	41055562	G	T	ENST00000324545.8:c.4036G>T	G1346*	Nonsense	E_26	SNP	True	1	Class 1: This mutation can be alternatively modeled.	81aa	75aa	Usp9x	ENSMUSG00000031010.18	ENSMUST00000089302.11	chrX	44	+	TNP	Nonsense	E_26	13006406.0	13006406.0	G	T	ENSMUST00000089302.11:c.4036G>T	G1346W	13006406.0	13006408.0	GGG	TGA	ENSMUST00000089302.11:c.4036_4038GGG>TGA	G1346*	COSMIC-H1610976	COSMIC-H1610976-M01-V03	COSMIC	25426067.0	False	False	False	False	False	156
USP9X	ENSG00000124486.8	ENST00000324545.8	chrX	44	+	True	41025265	41025265	C	A	ENST00000324545.8:c.2126C>A	P709Q	Missense	E_15	SNP	True	1	Class 1: This mutation can be alternatively modeled.	74aa	77aa	Usp9x	ENSMUSG00000031010.18	ENSMUST00000089302.11	chrX	44	+	DNP	Missense	E_15	12989547.0	12989547.0	C	A	ENSMUST00000089302.11:c.2126C>A	P709H	12989547.0	12989548.0	CT	AA	ENSMUST00000089302.11:c.2126_2127CT>AA	P709Q	COSMIC-H1610980	COSMIC-H1610980-M01-V01	COSMIC	25426089.0	False	False	False	False	False	151
USP9X	ENSG00000124486.8	ENST00000324545.8	chrX	44	+	True	41025265	41025265	C	A	ENST00000324545.8:c.2126C>A	P709Q	Missense	E_15	SNP	True	1	Class 1: This mutation can be alternatively modeled.	74aa	77aa	Usp9x	ENSMUSG00000031010.18	ENSMUST00000089302.11	chrX	44	+	DNP	Missense	E_15	12989547.0	12989547.0	C	A	ENSMUST00000089302.11:c.2126C>A	P709H	12989547.0	12989548.0	CT	AG	ENSMUST00000089302.11:c.2126_2127CT>AG	P709Q	COSMIC-H1610980	COSMIC-H1610980-M01-V02	COSMIC	25426089.0	False	False	False	False	False	151
USP9X	ENSG00000124486.8	ENST00000324545.8	chrX	44	+	True	40994017	40994017	G	A	ENST00000324545.8:c.362G>A	R121H	Missense	E_4	SNP	True	1	Class 1: This mutation can be alternatively modeled.	60aa	42aa	Usp9x	ENSMUSG00000031010.18	ENSMUST00000089302.11	chrX	44	+	DNP	Missense	E_4	12969606.0	12969606.0	G	A	ENSMUST00000089302.11:c.362G>A	R121Q	12969606.0	12969607.0	GA	AC	ENSMUST00000089302.11:c.362_363GA>AC	R121H	COSMIC-H1611010	COSMIC-H1611010-M01-V01	COSMIC	25429720.0	False	False	False	False	False	102
USP9X	ENSG00000124486.8	ENST00000324545.8	chrX	44	+	True	40994017	40994017	G	A	ENST00000324545.8:c.362G>A	R121H	Missense	E_4	SNP	True	1	Class 1: This mutation can be alternatively modeled.	60aa	42aa	Usp9x	ENSMUSG00000031010.18	ENSMUST00000089302.11	chrX	44	+	DNP	Missense	E_4	12969606.0	12969606.0	G	A	ENSMUST00000089302.11:c.362G>A	R121Q	12969606.0	12969607.0	GA	AT	ENSMUST00000089302.11:c.362_363GA>AT	R121H	COSMIC-H1611010	COSMIC-H1611010-M01-V02	COSMIC	25429720.0	False	False	False	False	False	102
USP9X	ENSG00000124486.8	ENST00000324545.8	chrX	44	+	True	41056680	41056680	G	A	ENST00000324545.8:c.4297G>A	V1433M	Missense	E_28	SNP	True	1	Class 1: This mutation can be alternatively modeled.	10aa	9aa	Usp9x	ENSMUSG00000031010.18	ENSMUST00000089302.11	chrX	44	+	TNP	Missense	E_28	13008009.0	13008009.0	G	A	ENSMUST00000089302.11:c.4297G>A	V1433I	13008009.0	13008011.0	GTT	ATG	ENSMUST00000089302.11:c.4297_4299GTT>ATG	V1433M	COSMIC-H1614804	COSMIC-H1614804-M01-V01	COSMIC	25427594.0	False	False	False	False	False	19
USP9X	ENSG00000124486.8	ENST00000324545.8	chrX	44	+	True	41048587	41048587	T	C	ENST00000324545.8:c.3836T>C	L1279S	Missense	E_25	SNP	True	1	Class 1: This mutation can be alternatively modeled.	14aa	142aa	Usp9x	ENSMUSG00000031010.18	ENSMUST00000089302.11	chrX	44	+	DNP	Missense	E_25	13003872.0	13003872.0	T	C	ENSMUST00000089302.11:c.3836T>C	L1279P	13003871.0	13003872.0	CT	AG	ENSMUST00000089302.11:c.3835_3836CT>AG	L1279S	COSMIC-H1614817	COSMIC-H1614817-M01-V01	COSMIC	25427768.0	False	False	False	False	False	156
USP9X	ENSG00000124486.8	ENST00000324545.8	chrX	44	+	True	41048587	41048587	T	C	ENST00000324545.8:c.3836T>C	L1279S	Missense	E_25	SNP	True	1	Class 1: This mutation can be alternatively modeled.	14aa	142aa	Usp9x	ENSMUSG00000031010.18	ENSMUST00000089302.11	chrX	44	+	DNP	Missense	E_25	13003872.0	13003872.0	T	C	ENSMUST00000089302.11:c.3836T>C	L1279P	13003871.0	13003872.0	CT	TC	ENSMUST00000089302.11:c.3835_3836CT>TC	L1279S	COSMIC-H1614817	COSMIC-H1614817-M01-V02	COSMIC	25427768.0	False	False	False	False	False	156
USP9X	ENSG00000124486.8	ENST00000324545.8	chrX	44	+	True	41048587	41048587	T	C	ENST00000324545.8:c.3836T>C	L1279S	Missense	E_25	SNP	True	1	Class 1: This mutation can be alternatively modeled.	14aa	142aa	Usp9x	ENSMUSG00000031010.18	ENSMUST00000089302.11	chrX	44	+	TNP	Missense	E_25	13003872.0	13003872.0	T	C	ENSMUST00000089302.11:c.3836T>C	L1279P	13003871.0	13003873.0	CTC	TCA	ENSMUST00000089302.11:c.3835_3837CTC>TCA	L1279S	COSMIC-H1614817	COSMIC-H1614817-M01-V03	COSMIC	25427768.0	False	False	False	False	False	156
USP9X	ENSG00000124486.8	ENST00000324545.8	chrX	44	+	True	41048587	41048587	T	C	ENST00000324545.8:c.3836T>C	L1279S	Missense	E_25	SNP	True	1	Class 1: This mutation can be alternatively modeled.	14aa	142aa	Usp9x	ENSMUSG00000031010.18	ENSMUST00000089302.11	chrX	44	+	TNP	Missense	E_25	13003872.0	13003872.0	T	C	ENSMUST00000089302.11:c.3836T>C	L1279P	13003871.0	13003873.0	CTC	TCT	ENSMUST00000089302.11:c.3835_3837CTC>TCT	L1279S	COSMIC-H1614817	COSMIC-H1614817-M01-V04	COSMIC	25427768.0	False	False	False	False	False	156
USP9X	ENSG00000124486.8	ENST00000324545.8	chrX	44	+	True	41048587	41048587	T	C	ENST00000324545.8:c.3836T>C	L1279S	Missense	E_25	SNP	True	1	Class 1: This mutation can be alternatively modeled.	14aa	142aa	Usp9x	ENSMUSG00000031010.18	ENSMUST00000089302.11	chrX	44	+	TNP	Missense	E_25	13003872.0	13003872.0	T	C	ENSMUST00000089302.11:c.3836T>C	L1279P	13003871.0	13003873.0	CTC	TCG	ENSMUST00000089302.11:c.3835_3837CTC>TCG	L1279S	COSMIC-H1614817	COSMIC-H1614817-M01-V05	COSMIC	25427768.0	False	False	False	False	False	156
USP9X	ENSG00000124486.8	ENST00000324545.8	chrX	44	+	True	41076488	41076488	T	A	ENST00000324545.8:c.6101T>A	L2034*	Nonsense	E_35	SNP	True	1	Class 1: This mutation can be alternatively modeled.	0aa	0aa	Usp9x	ENSMUSG00000031010.18	ENSMUST00000089302.11	chrX	44	+	TNP	Nonsense	E_35	13023920.0	13023920.0	T	A	ENSMUST00000089302.11:c.6098T>A	L2033Q	13023919.0	13023921.0	CTG	TAA	ENSMUST00000089302.11:c.6097_6099CTG>TAA	L2033*	COSMIC-H1616569	COSMIC-H1616569-M01-V01	COSMIC	25427982.0	False	False	False	False	False	0
USP9X	ENSG00000124486.8	ENST00000324545.8	chrX	44	+	True	41076488	41076488	T	A	ENST00000324545.8:c.6101T>A	L2034*	Nonsense	E_35	SNP	True	1	Class 1: This mutation can be alternatively modeled.	0aa	0aa	Usp9x	ENSMUSG00000031010.18	ENSMUST00000089302.11	chrX	44	+	TNP	Nonsense	E_35	13023920.0	13023920.0	T	A	ENSMUST00000089302.11:c.6098T>A	L2033Q	13023919.0	13023921.0	CTG	TGA	ENSMUST00000089302.11:c.6097_6099CTG>TGA	L2033*	COSMIC-H1616569	COSMIC-H1616569-M01-V02	COSMIC	25427982.0	False	False	False	False	False	0
USP9X	ENSG00000124486.8	ENST00000324545.8	chrX	44	+	True	41076488	41076488	T	A	ENST00000324545.8:c.6101T>A	L2034*	Nonsense	E_35	SNP	True	1	Class 1: This mutation can be alternatively modeled.	0aa	0aa	Usp9x	ENSMUSG00000031010.18	ENSMUST00000089302.11	chrX	44	+	DNP	Nonsense	E_35	13023920.0	13023920.0	T	A	ENSMUST00000089302.11:c.6098T>A	L2033Q	13023919.0	13023920.0	CT	TA	ENSMUST00000089302.11:c.6097_6098CT>TA	L2033*	COSMIC-H1616569	COSMIC-H1616569-M01-V03	COSMIC	25427982.0	False	False	False	False	False	0
USP9X	ENSG00000124486.8	ENST00000324545.8	chrX	44	+	True	41076577	41076577	C	T	ENST00000324545.8:c.6190C>T	R2064C	Missense	E_35	SNP	True	1	Class 1: This mutation can be alternatively modeled.	1aa	188aa	Usp9x	ENSMUSG00000031010.18	ENSMUST00000089302.11	chrX	44	+	TNP	Missense	E_35	13024012.0	13024012.0	C	T	ENSMUST00000089302.11:c.6190C>T	R2064*	13024012.0	13024014.0	CGA	TGT	ENSMUST00000089302.11:c.6190_6192CGA>TGT	R2064C	COSMIC-H1624623	COSMIC-H1624623-M01-V01	COSMIC	25423621.0	False	False	False	False	False	189
USP9X	ENSG00000124486.8	ENST00000324545.8	chrX	44	+	True	41076577	41076577	C	T	ENST00000324545.8:c.6190C>T	R2064C	Missense	E_35	SNP	True	1	Class 1: This mutation can be alternatively modeled.	1aa	188aa	Usp9x	ENSMUSG00000031010.18	ENSMUST00000089302.11	chrX	44	+	TNP	Missense	E_35	13024012.0	13024012.0	C	T	ENSMUST00000089302.11:c.6190C>T	R2064*	13024012.0	13024014.0	CGA	TGC	ENSMUST00000089302.11:c.6190_6192CGA>TGC	R2064C	COSMIC-H1624623	COSMIC-H1624623-M01-V02	COSMIC	25423621.0	False	False	False	False	False	189
USP9X	ENSG00000124486.8	ENST00000324545.8	chrX	44	+	True	40994016	40994016	C	T	ENST00000324545.8:c.361C>T	R121C	Missense	E_4	SNP	True	1	Class 1: This mutation can be alternatively modeled.	60aa	42aa	Usp9x	ENSMUSG00000031010.18	ENSMUST00000089302.11	chrX	44	+	TNP	Missense	E_4	12969605.0	12969605.0	C	T	ENSMUST00000089302.11:c.361C>T	R121*	12969605.0	12969607.0	CGA	TGC	ENSMUST00000089302.11:c.361_363CGA>TGC	R121C	COSMIC-H1624754	COSMIC-H1624754-M01-V01	COSMIC	25439910.0	False	False	False	False	False	102
USP9X	ENSG00000124486.8	ENST00000324545.8	chrX	44	+	True	40994016	40994016	C	T	ENST00000324545.8:c.361C>T	R121C	Missense	E_4	SNP	True	1	Class 1: This mutation can be alternatively modeled.	60aa	42aa	Usp9x	ENSMUSG00000031010.18	ENSMUST00000089302.11	chrX	44	+	TNP	Missense	E_4	12969605.0	12969605.0	C	T	ENSMUST00000089302.11:c.361C>T	R121*	12969605.0	12969607.0	CGA	TGT	ENSMUST00000089302.11:c.361_363CGA>TGT	R121C	COSMIC-H1624754	COSMIC-H1624754-M01-V02	COSMIC	25439910.0	False	False	False	False	False	102
USP9X	ENSG00000124486.8	ENST00000324545.8	chrX	44	+	True	41088953	41088953	C	T	ENST00000324545.8:c.7352C>T	T2451M	Missense	E_42	SNP	True	1	Class 1: This mutation can be alternatively modeled.	53aa	24aa	Usp9x	ENSMUSG00000031010.18	ENSMUST00000089302.11	chrX	44	+	DNP	Missense	E_42	13031644.0	13031644.0	C	T	ENSMUST00000089302.11:c.7352C>T	T2451I	13031644.0	13031645.0	CA	TG	ENSMUST00000089302.11:c.7352_7353CA>TG	T2451M	COSMIC-H1624772	COSMIC-H1624772-M01-V01	COSMIC	25439989.0	False	False	False	False	False	77
USP9X	ENSG00000124486.8	ENST00000324545.8	chrX	44	+	True	41077711	41077711	G	A	ENST00000324545.8:c.6296G>A	R2099H	Missense	E_36	SNP	True	1	Class 1: This mutation can be alternatively modeled.	36aa	153aa	Usp9x	ENSMUSG00000031010.18	ENSMUST00000089302.11	chrX	44	+	DNP	Missense	E_36	13025044.0	13025044.0	G	A	ENSMUST00000089302.11:c.6296G>A	R2099Q	13025044.0	13025045.0	GA	AT	ENSMUST00000089302.11:c.6296_6297GA>AT	R2099H	COSMIC-H1624972	COSMIC-H1624972-M01-V01	COSMIC	25423094.0	False	False	False	False	False	189
USP9X	ENSG00000124486.8	ENST00000324545.8	chrX	44	+	True	41077711	41077711	G	A	ENST00000324545.8:c.6296G>A	R2099H	Missense	E_36	SNP	True	1	Class 1: This mutation can be alternatively modeled.	36aa	153aa	Usp9x	ENSMUSG00000031010.18	ENSMUST00000089302.11	chrX	44	+	DNP	Missense	E_36	13025044.0	13025044.0	G	A	ENSMUST00000089302.11:c.6296G>A	R2099Q	13025044.0	13025045.0	GA	AC	ENSMUST00000089302.11:c.6296_6297GA>AC	R2099H	COSMIC-H1624972	COSMIC-H1624972-M01-V02	COSMIC	25423094.0	False	False	False	False	False	189
USP9X	ENSG00000124486.8	ENST00000324545.8	chrX	44	+	True	41029361	41029361	G	A	ENST00000324545.8:c.2750G>A	R917Q	Missense	E_18	SNP	True	1	Class 1: This mutation can be alternatively modeled.	27aa	26aa	Usp9x	ENSMUSG00000031010.18	ENSMUST00000089302.11	chrX	44	+	DNP	Missense	E_18	12994560.0	12994560.0	G	A	ENSMUST00000089302.11:c.2750G>A	R917K	12994559.0	12994560.0	AG	CA	ENSMUST00000089302.11:c.2749_2750AG>CA	R917Q	COSMIC-H1625231	COSMIC-H1625231-M01-V01	COSMIC	25420411.0	False	False	False	False	False	53
USP9X	ENSG00000124486.8	ENST00000324545.8	chrX	44	+	True	41029361	41029361	G	A	ENST00000324545.8:c.2750G>A	R917Q	Missense	E_18	SNP	True	1	Class 1: This mutation can be alternatively modeled.	27aa	26aa	Usp9x	ENSMUSG00000031010.18	ENSMUST00000089302.11	chrX	44	+	TNP	Missense	E_18	12994560.0	12994560.0	G	A	ENSMUST00000089302.11:c.2750G>A	R917K	12994559.0	12994561.0	AGA	CAG	ENSMUST00000089302.11:c.2749_2751AGA>CAG	R917Q	COSMIC-H1625231	COSMIC-H1625231-M01-V02	COSMIC	25420411.0	False	False	False	False	False	53
USP9X	ENSG00000124486.8	ENST00000324545.8	chrX	44	+	True	41003796	41003796	G	A	ENST00000324545.8:c.1336G>A	V446M	Missense	E_10	SNP	True	1	Class 1: This mutation can be alternatively modeled.	68aa	143aa	Usp9x	ENSMUSG00000031010.18	ENSMUST00000089302.11	chrX	44	+	TNP	Missense	E_10	12977352.0	12977352.0	G	A	ENSMUST00000089302.11:c.1336G>A	V446I	12977352.0	12977354.0	GTA	ATG	ENSMUST00000089302.11:c.1336_1338GTA>ATG	V446M	COSMIC-H1625255	COSMIC-H1625255-M01-V01	COSMIC	25436619.0	False	False	False	False	False	211
USP9X	ENSG00000124486.8	ENST00000324545.8	chrX	44	+	True	41076578	41076578	G	A	ENST00000324545.8:c.6191G>A	R2064H	Missense	E_35	SNP	True	1	Class 1: This mutation can be alternatively modeled.	1aa	188aa	Usp9x	ENSMUSG00000031010.18	ENSMUST00000089302.11	chrX	44	+	DNP	Missense	E_35	13024013.0	13024013.0	G	A	ENSMUST00000089302.11:c.6191G>A	R2064Q	13024013.0	13024014.0	GA	AT	ENSMUST00000089302.11:c.6191_6192GA>AT	R2064H	COSMIC-H1625398	COSMIC-H1625398-M01-V01	COSMIC	25431258.0	False	False	False	False	False	189
USP9X	ENSG00000124486.8	ENST00000324545.8	chrX	44	+	True	41076578	41076578	G	A	ENST00000324545.8:c.6191G>A	R2064H	Missense	E_35	SNP	True	1	Class 1: This mutation can be alternatively modeled.	1aa	188aa	Usp9x	ENSMUSG00000031010.18	ENSMUST00000089302.11	chrX	44	+	DNP	Missense	E_35	13024013.0	13024013.0	G	A	ENSMUST00000089302.11:c.6191G>A	R2064Q	13024013.0	13024014.0	GA	AC	ENSMUST00000089302.11:c.6191_6192GA>AC	R2064H	COSMIC-H1625398	COSMIC-H1625398-M01-V02	COSMIC	25431258.0	False	False	False	False	False	189
USP9X	ENSG00000124486.8	ENST00000324545.8	chrX	44	+	True	41077647	41077647	C	T	ENST00000324545.8:c.6232C>T	L2078F	Missense	E_36	SNP	True	1	Class 1: This mutation can be alternatively modeled.	15aa	174aa	Usp9x	ENSMUSG00000031010.18	ENSMUST00000089302.11	chrX	44	+	TNP	Missense	E_36	13024980.0	13024980.0	C	T	ENSMUST00000089302.11:c.6232C>T	L2078delinsL	13024980.0	13024982.0	CTG	TTT	ENSMUST00000089302.11:c.6232_6234CTG>TTT	L2078F	COSMIC-H1625549	COSMIC-H1625549-M01-V01	COSMIC	25423628.0	False	False	False	False	False	189
USP9X	ENSG00000124486.8	ENST00000324545.8	chrX	44	+	True	41077647	41077647	C	T	ENST00000324545.8:c.6232C>T	L2078F	Missense	E_36	SNP	True	1	Class 1: This mutation can be alternatively modeled.	15aa	174aa	Usp9x	ENSMUSG00000031010.18	ENSMUST00000089302.11	chrX	44	+	TNP	Missense	E_36	13024980.0	13024980.0	C	T	ENSMUST00000089302.11:c.6232C>T	L2078delinsL	13024980.0	13024982.0	CTG	TTC	ENSMUST00000089302.11:c.6232_6234CTG>TTC	L2078F	COSMIC-H1625549	COSMIC-H1625549-M01-V02	COSMIC	25423628.0	False	False	False	False	False	189
USP9X	ENSG00000124486.8	ENST00000324545.8	chrX	44	+	True	41047314	41047314	G	T	ENST00000324545.8:c.3754G>T	G1252W	Missense	E_24	SNP	True	1	Class 1: This mutation can be alternatively modeled.	3aa	0aa	Usp9x	ENSMUSG00000031010.18	ENSMUST00000089302.11	chrX	44	+	TNP	Missense	E_24	13002753.0	13002753.0	G	T	ENSMUST00000089302.11:c.3754G>T	G1252*	13002753.0	13002755.0	GGA	TGG	ENSMUST00000089302.11:c.3754_3756GGA>TGG	G1252W	COSMIC-H1625565	COSMIC-H1625565-M01-V01	COSMIC	25441093.0	False	False	False	False	False	3
USP9X	ENSG00000124486.8	ENST00000324545.8	chrX	44	+	True	41057871	41057871	G	A	ENST00000324545.8:c.4471G>A	V1491I	Missense	E_29	SNP	True	1	Class 1: This mutation can be alternatively modeled.	47aa	3aa	Usp9x	ENSMUSG00000031010.18	ENSMUST00000089302.11	chrX	44	+	TNP	Missense	E_29	13010615.0	13010615.0	G	A	ENSMUST00000089302.11:c.4471G>A	V1491M	13010615.0	13010617.0	GTG	ATA	ENSMUST00000089302.11:c.4471_4473GTG>ATA	V1491I	COSMIC-H1625637	COSMIC-H1625637-M01-V01	COSMIC	25423826.0	False	False	False	False	False	50
USP9X	ENSG00000124486.8	ENST00000324545.8	chrX	44	+	True	41057871	41057871	G	A	ENST00000324545.8:c.4471G>A	V1491I	Missense	E_29	SNP	True	1	Class 1: This mutation can be alternatively modeled.	47aa	3aa	Usp9x	ENSMUSG00000031010.18	ENSMUST00000089302.11	chrX	44	+	TNP	Missense	E_29	13010615.0	13010615.0	G	A	ENSMUST00000089302.11:c.4471G>A	V1491M	13010615.0	13010617.0	GTG	ATT	ENSMUST00000089302.11:c.4471_4473GTG>ATT	V1491I	COSMIC-H1625637	COSMIC-H1625637-M01-V02	COSMIC	25423826.0	False	False	False	False	False	50
USP9X	ENSG00000124486.8	ENST00000324545.8	chrX	44	+	True	41057871	41057871	G	A	ENST00000324545.8:c.4471G>A	V1491I	Missense	E_29	SNP	True	1	Class 1: This mutation can be alternatively modeled.	47aa	3aa	Usp9x	ENSMUSG00000031010.18	ENSMUST00000089302.11	chrX	44	+	TNP	Missense	E_29	13010615.0	13010615.0	G	A	ENSMUST00000089302.11:c.4471G>A	V1491M	13010615.0	13010617.0	GTG	ATC	ENSMUST00000089302.11:c.4471_4473GTG>ATC	V1491I	COSMIC-H1625637	COSMIC-H1625637-M01-V03	COSMIC	25423826.0	False	False	False	False	False	50
USP9X	ENSG00000124486.8	ENST00000324545.8	chrX	44	+	True	40999951	40999951	G	T	ENST00000324545.8:c.697G>T	G233W	Missense	E_6	SNP	True	1	Class 1: This mutation can be alternatively modeled.	68aa	140aa	Usp9x	ENSMUSG00000031010.18	ENSMUST00000089302.11	chrX	44	+	TNP	Missense	E_6	12973346.0	12973346.0	G	T	ENSMUST00000089302.11:c.697G>T	G233*	12973346.0	12973348.0	GGA	TGG	ENSMUST00000089302.11:c.697_699GGA>TGG	G233W	COSMIC-H1625665	COSMIC-H1625665-M01-V01	COSMIC	25418707.0	False	False	False	False	False	208
USP9X	ENSG00000124486.8	ENST00000324545.8	chrX	44	+	True	41027458	41027458	C	T	ENST00000324545.8:c.2623C>T	L875F	Missense	E_17	SNP	True	1	Class 1: This mutation can be alternatively modeled.	34aa	13aa	Usp9x	ENSMUSG00000031010.18	ENSMUST00000089302.11	chrX	44	+	SNP	Missense	E_17	12991833.0	12991833.0	T	T	ENSMUST00000089302.11:c.2623T>T	L875delinsL	12991835.0	12991835.0	G	T	ENSMUST00000089302.11:c.2625G>T	L875F	COSMIC-H1625684	COSMIC-H1625684-M01-V01	COSMIC	25418942.0	False	False	False	False	False	47
USP9X	ENSG00000124486.8	ENST00000324545.8	chrX	44	+	True	41027458	41027458	C	T	ENST00000324545.8:c.2623C>T	L875F	Missense	E_17	SNP	True	1	Class 1: This mutation can be alternatively modeled.	34aa	13aa	Usp9x	ENSMUSG00000031010.18	ENSMUST00000089302.11	chrX	44	+	SNP	Missense	E_17	12991833.0	12991833.0	T	T	ENSMUST00000089302.11:c.2623T>T	L875delinsL	12991835.0	12991835.0	G	C	ENSMUST00000089302.11:c.2625G>C	L875F	COSMIC-H1625684	COSMIC-H1625684-M01-V02	COSMIC	25418942.0	False	False	False	False	False	47
USP9X	ENSG00000124486.8	ENST00000324545.8	chrX	44	+	True	41075428	41075428	G	A	ENST00000324545.8:c.5608G>A	V1870I	Missense	E_34	SNP	True	1	Class 1: This mutation can be alternatively modeled.	12aa	23aa	Usp9x	ENSMUSG00000031010.18	ENSMUST00000089302.11	chrX	44	+	TNP	Missense	E_34	13022509.0	13022509.0	G	A	ENSMUST00000089302.11:c.5608G>A	V1870M	13022509.0	13022511.0	GTG	ATT	ENSMUST00000089302.11:c.5608_5610GTG>ATT	V1870I	COSMIC-H1625727	COSMIC-H1625727-M01-V01	COSMIC	25422194.0	False	False	False	False	False	35
USP9X	ENSG00000124486.8	ENST00000324545.8	chrX	44	+	True	41075428	41075428	G	A	ENST00000324545.8:c.5608G>A	V1870I	Missense	E_34	SNP	True	1	Class 1: This mutation can be alternatively modeled.	12aa	23aa	Usp9x	ENSMUSG00000031010.18	ENSMUST00000089302.11	chrX	44	+	TNP	Missense	E_34	13022509.0	13022509.0	G	A	ENSMUST00000089302.11:c.5608G>A	V1870M	13022509.0	13022511.0	GTG	ATA	ENSMUST00000089302.11:c.5608_5610GTG>ATA	V1870I	COSMIC-H1625727	COSMIC-H1625727-M01-V02	COSMIC	25422194.0	False	False	False	False	False	35
USP9X	ENSG00000124486.8	ENST00000324545.8	chrX	44	+	True	41075428	41075428	G	A	ENST00000324545.8:c.5608G>A	V1870I	Missense	E_34	SNP	True	1	Class 1: This mutation can be alternatively modeled.	12aa	23aa	Usp9x	ENSMUSG00000031010.18	ENSMUST00000089302.11	chrX	44	+	TNP	Missense	E_34	13022509.0	13022509.0	G	A	ENSMUST00000089302.11:c.5608G>A	V1870M	13022509.0	13022511.0	GTG	ATC	ENSMUST00000089302.11:c.5608_5610GTG>ATC	V1870I	COSMIC-H1625727	COSMIC-H1625727-M01-V03	COSMIC	25422194.0	False	False	False	False	False	35
USP9X	ENSG00000124486.8	ENST00000324545.8	chrX	44	+	True	41000634	41000634	C	T	ENST00000324545.8:c.1111C>T	R371*	Nonsense	E_8	SNP	True	1	Class 1: This mutation can be alternatively modeled.	206aa	2aa	Usp9x	ENSMUSG00000031010.18	ENSMUST00000089302.11	chrX	44	+	TNP	Nonsense	E_8	12974317.0	12974317.0	C	T	ENSMUST00000089302.11:c.1111C>T	R371W	12974317.0	12974319.0	CGG	TAA	ENSMUST00000089302.11:c.1111_1113CGG>TAA	R371*	COSMIC-H1625751	COSMIC-H1625751-M01-V01	COSMIC	25422447.0	False	False	False	False	False	208
USP9X	ENSG00000124486.8	ENST00000324545.8	chrX	44	+	True	41000634	41000634	C	T	ENST00000324545.8:c.1111C>T	R371*	Nonsense	E_8	SNP	True	1	Class 1: This mutation can be alternatively modeled.	206aa	2aa	Usp9x	ENSMUSG00000031010.18	ENSMUST00000089302.11	chrX	44	+	TNP	Nonsense	E_8	12974317.0	12974317.0	C	T	ENSMUST00000089302.11:c.1111C>T	R371W	12974317.0	12974319.0	CGG	TGA	ENSMUST00000089302.11:c.1111_1113CGG>TGA	R371*	COSMIC-H1625751	COSMIC-H1625751-M01-V02	COSMIC	25422447.0	False	False	False	False	False	208
USP9X	ENSG00000124486.8	ENST00000324545.8	chrX	44	+	True	41000634	41000634	C	T	ENST00000324545.8:c.1111C>T	R371*	Nonsense	E_8	SNP	True	1	Class 1: This mutation can be alternatively modeled.	206aa	2aa	Usp9x	ENSMUSG00000031010.18	ENSMUST00000089302.11	chrX	44	+	DNP	Nonsense	E_8	12974317.0	12974317.0	C	T	ENSMUST00000089302.11:c.1111C>T	R371W	12974317.0	12974318.0	CG	TA	ENSMUST00000089302.11:c.1111_1112CG>TA	R371*	COSMIC-H1625751	COSMIC-H1625751-M01-V03	COSMIC	25422447.0	False	False	False	False	False	208
USP9X	ENSG00000124486.8	ENST00000324545.8	chrX	44	+	True	41000676	41000676	C	T	ENST00000324545.8:c.1153C>T	R385*	Nonsense	E_8	SNP	True	1	Class 1: This mutation can be alternatively modeled.	7aa	204aa	Usp9x	ENSMUSG00000031010.18	ENSMUST00000089302.11	chrX	44	+	TNP	Nonsense	E_8	12974359.0	12974359.0	A	T	ENSMUST00000089302.11:c.1153A>T	R385W	12974359.0	12974361.0	AGG	TAA	ENSMUST00000089302.11:c.1153_1155AGG>TAA	R385*	COSMIC-H1625781	COSMIC-H1625781-M01-V01	COSMIC	25418961.0	False	False	False	False	False	211
USP9X	ENSG00000124486.8	ENST00000324545.8	chrX	44	+	True	41000676	41000676	C	T	ENST00000324545.8:c.1153C>T	R385*	Nonsense	E_8	SNP	True	1	Class 1: This mutation can be alternatively modeled.	7aa	204aa	Usp9x	ENSMUSG00000031010.18	ENSMUST00000089302.11	chrX	44	+	DNP	Nonsense	E_8	12974359.0	12974359.0	A	T	ENSMUST00000089302.11:c.1153A>T	R385W	12974359.0	12974360.0	AG	TA	ENSMUST00000089302.11:c.1153_1154AG>TA	R385*	COSMIC-H1625781	COSMIC-H1625781-M01-V02	COSMIC	25418961.0	False	False	False	False	False	211
USP9X	ENSG00000124486.8	ENST00000324545.8	chrX	44	+	True	41000676	41000676	C	T	ENST00000324545.8:c.1153C>T	R385*	Nonsense	E_8	SNP	True	1	Class 1: This mutation can be alternatively modeled.	7aa	204aa	Usp9x	ENSMUSG00000031010.18	ENSMUST00000089302.11	chrX	44	+	TNP	Nonsense	E_8	12974359.0	12974359.0	A	T	ENSMUST00000089302.11:c.1153A>T	R385W	12974359.0	12974361.0	AGG	TGA	ENSMUST00000089302.11:c.1153_1155AGG>TGA	R385*	COSMIC-H1625781	COSMIC-H1625781-M01-V03	COSMIC	25418961.0	False	False	False	False	False	211
USP9X	ENSG00000124486.8	ENST00000324545.8	chrX	44	+	True	41073882	41073882	C	A	ENST00000324545.8:c.5251C>A	L1751I	Missense	E_33	SNP	True	1	Class 1: This mutation can be alternatively modeled.	121aa	98aa	Usp9x	ENSMUSG00000031010.18	ENSMUST00000089302.11	chrX	44	+	TNP	Missense	E_33	13020392.0	13020392.0	C	A	ENSMUST00000089302.11:c.5251C>A	L1751M	13020392.0	13020394.0	CTG	ATC	ENSMUST00000089302.11:c.5251_5253CTG>ATC	L1751I	COSMIC-H1625928	COSMIC-H1625928-M01-V01	COSMIC	25437262.0	False	False	False	False	False	219
USP9X	ENSG00000124486.8	ENST00000324545.8	chrX	44	+	True	41073882	41073882	C	A	ENST00000324545.8:c.5251C>A	L1751I	Missense	E_33	SNP	True	1	Class 1: This mutation can be alternatively modeled.	121aa	98aa	Usp9x	ENSMUSG00000031010.18	ENSMUST00000089302.11	chrX	44	+	TNP	Missense	E_33	13020392.0	13020392.0	C	A	ENSMUST00000089302.11:c.5251C>A	L1751M	13020392.0	13020394.0	CTG	ATA	ENSMUST00000089302.11:c.5251_5253CTG>ATA	L1751I	COSMIC-H1625928	COSMIC-H1625928-M01-V02	COSMIC	25437262.0	False	False	False	False	False	219
USP9X	ENSG00000124486.8	ENST00000324545.8	chrX	44	+	True	41073882	41073882	C	A	ENST00000324545.8:c.5251C>A	L1751I	Missense	E_33	SNP	True	1	Class 1: This mutation can be alternatively modeled.	121aa	98aa	Usp9x	ENSMUSG00000031010.18	ENSMUST00000089302.11	chrX	44	+	TNP	Missense	E_33	13020392.0	13020392.0	C	A	ENSMUST00000089302.11:c.5251C>A	L1751M	13020392.0	13020394.0	CTG	ATT	ENSMUST00000089302.11:c.5251_5253CTG>ATT	L1751I	COSMIC-H1625928	COSMIC-H1625928-M01-V03	COSMIC	25437262.0	False	False	False	False	False	219
USP9X	ENSG00000124486.8	ENST00000324545.8	chrX	44	+	True	41026769	41026769	G	A	ENST00000324545.8:c.2363G>A	R788K	Missense	E_16	SNP	True	1	Class 1: This mutation can be alternatively modeled.	0aa	51aa	Usp9x	ENSMUSG00000031010.18	ENSMUST00000089302.11	chrX	44	+	DNP	Missense	E_16	12990841.0	12990841.0	G	A	ENSMUST00000089302.11:c.2363G>A	R788Q	12990840.0	12990841.0	CG	AA	ENSMUST00000089302.11:c.2362_2363CG>AA	R788K	COSMIC-H1625992	COSMIC-H1625992-M01-V01	COSMIC	25441257.0	False	False	False	False	False	51
USP9X	ENSG00000124486.8	ENST00000324545.8	chrX	44	+	True	41026769	41026769	G	A	ENST00000324545.8:c.2363G>A	R788K	Missense	E_16	SNP	True	1	Class 1: This mutation can be alternatively modeled.	0aa	51aa	Usp9x	ENSMUSG00000031010.18	ENSMUST00000089302.11	chrX	44	+	TNP	Missense	E_16	12990841.0	12990841.0	G	A	ENSMUST00000089302.11:c.2363G>A	R788Q	12990840.0	12990842.0	CGA	AAG	ENSMUST00000089302.11:c.2362_2364CGA>AAG	R788K	COSMIC-H1625992	COSMIC-H1625992-M01-V02	COSMIC	25441257.0	False	False	False	False	False	51
USP9X	ENSG00000124486.8	ENST00000324545.8	chrX	44	+	True	41075585	41075585	G	A	ENST00000324545.8:c.5765G>A	G1922D	Missense	E_34	SNP	True	1	Class 1: This mutation can be alternatively modeled.	27aa	37aa	Usp9x	ENSMUSG00000031010.18	ENSMUST00000089302.11	chrX	44	+	DNP	Missense	E_34	13022666.0	13022666.0	G	A	ENSMUST00000089302.11:c.5765G>A	G1922E	13022666.0	13022667.0	GG	AT	ENSMUST00000089302.11:c.5765_5766GG>AT	G1922D	COSMIC-H1626003	COSMIC-H1626003-M01-V01	COSMIC	25441415.0	False	False	False	False	False	64
USP9X	ENSG00000124486.8	ENST00000324545.8	chrX	44	+	True	41075585	41075585	G	A	ENST00000324545.8:c.5765G>A	G1922D	Missense	E_34	SNP	True	1	Class 1: This mutation can be alternatively modeled.	27aa	37aa	Usp9x	ENSMUSG00000031010.18	ENSMUST00000089302.11	chrX	44	+	DNP	Missense	E_34	13022666.0	13022666.0	G	A	ENSMUST00000089302.11:c.5765G>A	G1922E	13022666.0	13022667.0	GG	AC	ENSMUST00000089302.11:c.5765_5766GG>AC	G1922D	COSMIC-H1626003	COSMIC-H1626003-M01-V02	COSMIC	25441415.0	False	False	False	False	False	64
USP9X	ENSG00000124486.8	ENST00000324545.8	chrX	44	+	True	41082490	41082490	C	T	ENST00000324545.8:c.6586C>T	L2196F	Missense	E_38	SNP	True	1	Class 1: This mutation can be alternatively modeled.	133aa	56aa	Usp9x	ENSMUSG00000031010.18	ENSMUST00000089302.11	chrX	44	+	TNP	Missense	E_38	13027006.0	13027006.0	C	T	ENSMUST00000089302.11:c.6586C>T	L2196delinsL	13027006.0	13027008.0	CTG	TTC	ENSMUST00000089302.11:c.6586_6588CTG>TTC	L2196F	COSMIC-H1626006	COSMIC-H1626006-M01-V01	COSMIC	25419895.0	False	False	False	False	False	189
USP9X	ENSG00000124486.8	ENST00000324545.8	chrX	44	+	True	41082490	41082490	C	T	ENST00000324545.8:c.6586C>T	L2196F	Missense	E_38	SNP	True	1	Class 1: This mutation can be alternatively modeled.	133aa	56aa	Usp9x	ENSMUSG00000031010.18	ENSMUST00000089302.11	chrX	44	+	TNP	Missense	E_38	13027006.0	13027006.0	C	T	ENSMUST00000089302.11:c.6586C>T	L2196delinsL	13027006.0	13027008.0	CTG	TTT	ENSMUST00000089302.11:c.6586_6588CTG>TTT	L2196F	COSMIC-H1626006	COSMIC-H1626006-M01-V02	COSMIC	25419895.0	False	False	False	False	False	189
USP9X	ENSG00000124486.8	ENST00000324545.8	chrX	44	+	True	41048629	41048629	C	G	ENST00000324545.8:c.3878C>G	T1293S	Missense	E_25	SNP	True	1	Class 1: This mutation can be alternatively modeled.	28aa	128aa	Usp9x	ENSMUSG00000031010.18	ENSMUST00000089302.11	chrX	44	+	DNP	Missense	E_25	13003914.0	13003914.0	C	G	ENSMUST00000089302.11:c.3878C>G	T1293R	13003914.0	13003915.0	CA	GT	ENSMUST00000089302.11:c.3878_3879CA>GT	T1293S	COSMIC-H1626018	COSMIC-H1626018-M01-V01	COSMIC	25441499.0	False	False	False	False	False	156
USP9X	ENSG00000124486.8	ENST00000324545.8	chrX	44	+	True	41048629	41048629	C	G	ENST00000324545.8:c.3878C>G	T1293S	Missense	E_25	SNP	True	1	Class 1: This mutation can be alternatively modeled.	28aa	128aa	Usp9x	ENSMUSG00000031010.18	ENSMUST00000089302.11	chrX	44	+	TNP	Missense	E_25	13003914.0	13003914.0	C	G	ENSMUST00000089302.11:c.3878C>G	T1293R	13003913.0	13003915.0	ACA	TCC	ENSMUST00000089302.11:c.3877_3879ACA>TCC	T1293S	COSMIC-H1626018	COSMIC-H1626018-M01-V02	COSMIC	25441499.0	False	False	False	False	False	156
USP9X	ENSG00000124486.8	ENST00000324545.8	chrX	44	+	True	41048629	41048629	C	G	ENST00000324545.8:c.3878C>G	T1293S	Missense	E_25	SNP	True	1	Class 1: This mutation can be alternatively modeled.	28aa	128aa	Usp9x	ENSMUSG00000031010.18	ENSMUST00000089302.11	chrX	44	+	TNP	Missense	E_25	13003914.0	13003914.0	C	G	ENSMUST00000089302.11:c.3878C>G	T1293R	13003913.0	13003915.0	ACA	TCT	ENSMUST00000089302.11:c.3877_3879ACA>TCT	T1293S	COSMIC-H1626018	COSMIC-H1626018-M01-V03	COSMIC	25441499.0	False	False	False	False	False	156
USP9X	ENSG00000124486.8	ENST00000324545.8	chrX	44	+	True	41048629	41048629	C	G	ENST00000324545.8:c.3878C>G	T1293S	Missense	E_25	SNP	True	1	Class 1: This mutation can be alternatively modeled.	28aa	128aa	Usp9x	ENSMUSG00000031010.18	ENSMUST00000089302.11	chrX	44	+	SNP	Missense	E_25	13003914.0	13003914.0	C	G	ENSMUST00000089302.11:c.3878C>G	T1293R	13003913.0	13003913.0	A	T	ENSMUST00000089302.11:c.3877A>T	T1293S	COSMIC-H1626018	COSMIC-H1626018-M01-V04	COSMIC	25441499.0	False	False	False	False	False	156
USP9X	ENSG00000124486.8	ENST00000324545.8	chrX	44	+	True	41048629	41048629	C	G	ENST00000324545.8:c.3878C>G	T1293S	Missense	E_25	SNP	True	1	Class 1: This mutation can be alternatively modeled.	28aa	128aa	Usp9x	ENSMUSG00000031010.18	ENSMUST00000089302.11	chrX	44	+	DNP	Missense	E_25	13003914.0	13003914.0	C	G	ENSMUST00000089302.11:c.3878C>G	T1293R	13003914.0	13003915.0	CA	GC	ENSMUST00000089302.11:c.3878_3879CA>GC	T1293S	COSMIC-H1626018	COSMIC-H1626018-M01-V05	COSMIC	25441499.0	False	False	False	False	False	156
USP9X	ENSG00000124486.8	ENST00000324545.8	chrX	44	+	True	41073849	41073849	C	A	ENST00000324545.8:c.5218C>A	L1740I	Missense	E_33	SNP	True	1	Class 1: This mutation can be alternatively modeled.	110aa	109aa	Usp9x	ENSMUSG00000031010.18	ENSMUST00000089302.11	chrX	44	+	TNP	Missense	E_33	13020359.0	13020359.0	C	A	ENSMUST00000089302.11:c.5218C>A	L1740M	13020359.0	13020361.0	CTG	ATA	ENSMUST00000089302.11:c.5218_5220CTG>ATA	L1740I	COSMIC-H1626498	COSMIC-H1626498-M01-V01	COSMIC	25433583.0	False	False	False	False	False	219
USP9X	ENSG00000124486.8	ENST00000324545.8	chrX	44	+	True	41073849	41073849	C	A	ENST00000324545.8:c.5218C>A	L1740I	Missense	E_33	SNP	True	1	Class 1: This mutation can be alternatively modeled.	110aa	109aa	Usp9x	ENSMUSG00000031010.18	ENSMUST00000089302.11	chrX	44	+	TNP	Missense	E_33	13020359.0	13020359.0	C	A	ENSMUST00000089302.11:c.5218C>A	L1740M	13020359.0	13020361.0	CTG	ATC	ENSMUST00000089302.11:c.5218_5220CTG>ATC	L1740I	COSMIC-H1626498	COSMIC-H1626498-M01-V02	COSMIC	25433583.0	False	False	False	False	False	219
USP9X	ENSG00000124486.8	ENST00000324545.8	chrX	44	+	True	41073849	41073849	C	A	ENST00000324545.8:c.5218C>A	L1740I	Missense	E_33	SNP	True	1	Class 1: This mutation can be alternatively modeled.	110aa	109aa	Usp9x	ENSMUSG00000031010.18	ENSMUST00000089302.11	chrX	44	+	TNP	Missense	E_33	13020359.0	13020359.0	C	A	ENSMUST00000089302.11:c.5218C>A	L1740M	13020359.0	13020361.0	CTG	ATT	ENSMUST00000089302.11:c.5218_5220CTG>ATT	L1740I	COSMIC-H1626498	COSMIC-H1626498-M01-V03	COSMIC	25433583.0	False	False	False	False	False	219
USP9X	ENSG00000124486.8	ENST00000324545.8	chrX	44	+	True	41000226	41000226	G	T	ENST00000324545.8:c.778G>T	G260W	Missense	E_7	SNP	True	1	Class 1: This mutation can be alternatively modeled.	95aa	113aa	Usp9x	ENSMUSG00000031010.18	ENSMUST00000089302.11	chrX	44	+	TNP	Missense	E_7	12973910.0	12973910.0	G	T	ENSMUST00000089302.11:c.778G>T	G260*	12973910.0	12973912.0	GGA	TGG	ENSMUST00000089302.11:c.778_780GGA>TGG	G260W	COSMIC-H1626558	COSMIC-H1626558-M01-V01	COSMIC	25434336.0	False	False	False	False	False	208
USP9X	ENSG00000124486.8	ENST00000324545.8	chrX	44	+	True	41057869	41057869	C	A	ENST00000324545.8:c.4469C>A	P1490Q	Missense	E_29	SNP	True	1	Class 1: This mutation can be alternatively modeled.	46aa	4aa	Usp9x	ENSMUSG00000031010.18	ENSMUST00000089302.11	chrX	44	+	DNP	Missense	E_29	13010613.0	13010613.0	C	A	ENSMUST00000089302.11:c.4469C>A	P1490H	13010613.0	13010614.0	CT	AG	ENSMUST00000089302.11:c.4469_4470CT>AG	P1490Q	COSMIC-H1626579	COSMIC-H1626579-M01-V01	COSMIC	25438123.0	False	False	False	False	False	50
USP9X	ENSG00000124486.8	ENST00000324545.8	chrX	44	+	True	41057869	41057869	C	A	ENST00000324545.8:c.4469C>A	P1490Q	Missense	E_29	SNP	True	1	Class 1: This mutation can be alternatively modeled.	46aa	4aa	Usp9x	ENSMUSG00000031010.18	ENSMUST00000089302.11	chrX	44	+	DNP	Missense	E_29	13010613.0	13010613.0	C	A	ENSMUST00000089302.11:c.4469C>A	P1490H	13010613.0	13010614.0	CT	AA	ENSMUST00000089302.11:c.4469_4470CT>AA	P1490Q	COSMIC-H1626579	COSMIC-H1626579-M01-V02	COSMIC	25438123.0	False	False	False	False	False	50
USP9X	ENSG00000124486.8	ENST00000324545.8	chrX	44	+	True	41076580	41076580	G	T	ENST00000324545.8:c.6193G>T	G2065C	Missense	E_35	SNP	True	1	Class 1: This mutation can be alternatively modeled.	2aa	187aa	Usp9x	ENSMUSG00000031010.18	ENSMUST00000089302.11	chrX	44	+	TNP	Missense	E_35	13024015.0	13024015.0	G	T	ENSMUST00000089302.11:c.6193G>T	G2065*	13024015.0	13024017.0	GGA	TGT	ENSMUST00000089302.11:c.6193_6195GGA>TGT	G2065C	COSMIC-H1626788	COSMIC-H1626788-M01-V01	COSMIC	25438619.0	False	False	False	False	False	189
USP9X	ENSG00000124486.8	ENST00000324545.8	chrX	44	+	True	41076580	41076580	G	T	ENST00000324545.8:c.6193G>T	G2065C	Missense	E_35	SNP	True	1	Class 1: This mutation can be alternatively modeled.	2aa	187aa	Usp9x	ENSMUSG00000031010.18	ENSMUST00000089302.11	chrX	44	+	TNP	Missense	E_35	13024015.0	13024015.0	G	T	ENSMUST00000089302.11:c.6193G>T	G2065*	13024015.0	13024017.0	GGA	TGC	ENSMUST00000089302.11:c.6193_6195GGA>TGC	G2065C	COSMIC-H1626788	COSMIC-H1626788-M01-V02	COSMIC	25438619.0	False	False	False	False	False	189
USP9X	ENSG00000124486.8	ENST00000324545.8	chrX	44	+	True	41026799	41026799	C	T	ENST00000324545.8:c.2393C>T	T798M	Missense	E_16	SNP	True	1	Class 1: This mutation can be alternatively modeled.	10aa	41aa	Usp9x	ENSMUSG00000031010.18	ENSMUST00000089302.11	chrX	44	+	DNP	Missense	E_16	12990871.0	12990871.0	C	T	ENSMUST00000089302.11:c.2393C>T	T798I	12990871.0	12990872.0	CA	TG	ENSMUST00000089302.11:c.2393_2394CA>TG	T798M	COSMIC-H1626808	COSMIC-H1626808-M01-V01	COSMIC	25442198.0	False	False	False	False	False	51
USP9X	ENSG00000124486.8	ENST00000324545.8	chrX	44	+	True	41056635	41056635	G	A	ENST00000324545.8:c.4252G>A	G1418R	Missense	E_28	SNP	True	1	Class 1: This mutation can be alternatively modeled.	153aa	3aa	Usp9x	ENSMUSG00000031010.18	ENSMUST00000089302.11	chrX	44	+	TNP	Missense	E_28	13007964.0	13007964.0	G	A	ENSMUST00000089302.11:c.4252G>A	G1418S	13007964.0	13007966.0	GGT	AGG	ENSMUST00000089302.11:c.4252_4254GGT>AGG	G1418R	COSMIC-H1627090	COSMIC-H1627090-M01-V01	COSMIC	25419872.0	False	False	False	False	False	156
USP9X	ENSG00000124486.8	ENST00000324545.8	chrX	44	+	True	41056635	41056635	G	A	ENST00000324545.8:c.4252G>A	G1418R	Missense	E_28	SNP	True	1	Class 1: This mutation can be alternatively modeled.	153aa	3aa	Usp9x	ENSMUSG00000031010.18	ENSMUST00000089302.11	chrX	44	+	SNP	Missense	E_28	13007964.0	13007964.0	G	A	ENSMUST00000089302.11:c.4252G>A	G1418S	13007964.0	13007964.0	G	C	ENSMUST00000089302.11:c.4252G>C	G1418R	COSMIC-H1627090	COSMIC-H1627090-M01-V02	COSMIC	25419872.0	False	False	False	False	False	156
USP9X	ENSG00000124486.8	ENST00000324545.8	chrX	44	+	True	41056635	41056635	G	A	ENST00000324545.8:c.4252G>A	G1418R	Missense	E_28	SNP	True	1	Class 1: This mutation can be alternatively modeled.	153aa	3aa	Usp9x	ENSMUSG00000031010.18	ENSMUST00000089302.11	chrX	44	+	TNP	Missense	E_28	13007964.0	13007964.0	G	A	ENSMUST00000089302.11:c.4252G>A	G1418S	13007964.0	13007966.0	GGT	AGA	ENSMUST00000089302.11:c.4252_4254GGT>AGA	G1418R	COSMIC-H1627090	COSMIC-H1627090-M01-V03	COSMIC	25419872.0	False	False	False	False	False	156
USP9X	ENSG00000124486.8	ENST00000324545.8	chrX	44	+	True	41056635	41056635	G	A	ENST00000324545.8:c.4252G>A	G1418R	Missense	E_28	SNP	True	1	Class 1: This mutation can be alternatively modeled.	153aa	3aa	Usp9x	ENSMUSG00000031010.18	ENSMUST00000089302.11	chrX	44	+	TNP	Missense	E_28	13007964.0	13007964.0	G	A	ENSMUST00000089302.11:c.4252G>A	G1418S	13007964.0	13007966.0	GGT	CGG	ENSMUST00000089302.11:c.4252_4254GGT>CGG	G1418R	COSMIC-H1627090	COSMIC-H1627090-M01-V04	COSMIC	25419872.0	False	False	False	False	False	156
USP9X	ENSG00000124486.8	ENST00000324545.8	chrX	44	+	True	41056635	41056635	G	A	ENST00000324545.8:c.4252G>A	G1418R	Missense	E_28	SNP	True	1	Class 1: This mutation can be alternatively modeled.	153aa	3aa	Usp9x	ENSMUSG00000031010.18	ENSMUST00000089302.11	chrX	44	+	TNP	Missense	E_28	13007964.0	13007964.0	G	A	ENSMUST00000089302.11:c.4252G>A	G1418S	13007964.0	13007966.0	GGT	CGC	ENSMUST00000089302.11:c.4252_4254GGT>CGC	G1418R	COSMIC-H1627090	COSMIC-H1627090-M01-V05	COSMIC	25419872.0	False	False	False	False	False	156
USP9X	ENSG00000124486.8	ENST00000324545.8	chrX	44	+	True	40996058	40996058	G	T	ENST00000324545.8:c.437G>T	R146M	Missense	E_5	SNP	True	1	Class 1: This mutation can be alternatively modeled.	85aa	17aa	Usp9x	ENSMUSG00000031010.18	ENSMUST00000089302.11	chrX	44	+	DNP	Missense	E_5	12970823.0	12970823.0	G	T	ENSMUST00000089302.11:c.437G>T	R146I	12970823.0	12970824.0	GA	TG	ENSMUST00000089302.11:c.437_438GA>TG	R146M	COSMIC-H1627324	COSMIC-H1627324-M01-V01	COSMIC	25434603.0	False	False	False	False	False	102
USP9X	ENSG00000124486.8	ENST00000324545.8	chrX	44	+	True	41069821	41069821	C	A	ENST00000324545.8:c.5075C>A	S1692*	Nonsense	E_32	SNP	True	1	Class 1: This mutation can be alternatively modeled.	62aa	157aa	Usp9x	ENSMUSG00000031010.18	ENSMUST00000089302.11	chrX	44	+	DNP	Nonsense	E_32	13017568.0	13017568.0	C	A	ENSMUST00000089302.11:c.5075C>A	S1692Y	13017568.0	13017569.0	CT	AG	ENSMUST00000089302.11:c.5075_5076CT>AG	S1692*	COSMIC-H1627342	COSMIC-H1627342-M01-V01	COSMIC	25434657.0	False	False	False	False	False	219
USP9X	ENSG00000124486.8	ENST00000324545.8	chrX	44	+	True	41069821	41069821	C	A	ENST00000324545.8:c.5075C>A	S1692*	Nonsense	E_32	SNP	True	1	Class 1: This mutation can be alternatively modeled.	62aa	157aa	Usp9x	ENSMUSG00000031010.18	ENSMUST00000089302.11	chrX	44	+	DNP	Nonsense	E_32	13017568.0	13017568.0	C	A	ENSMUST00000089302.11:c.5075C>A	S1692Y	13017568.0	13017569.0	CT	AA	ENSMUST00000089302.11:c.5075_5076CT>AA	S1692*	COSMIC-H1627342	COSMIC-H1627342-M01-V02	COSMIC	25434657.0	False	False	False	False	False	219
USP9X	ENSG00000124486.8	ENST00000324545.8	chrX	44	+	True	41069821	41069821	C	A	ENST00000324545.8:c.5075C>A	S1692*	Nonsense	E_32	SNP	True	1	Class 1: This mutation can be alternatively modeled.	62aa	157aa	Usp9x	ENSMUSG00000031010.18	ENSMUST00000089302.11	chrX	44	+	DNP	Nonsense	E_32	13017568.0	13017568.0	C	A	ENSMUST00000089302.11:c.5075C>A	S1692Y	13017568.0	13017569.0	CT	GA	ENSMUST00000089302.11:c.5075_5076CT>GA	S1692*	COSMIC-H1627342	COSMIC-H1627342-M01-V03	COSMIC	25434657.0	False	False	False	False	False	219
USP9X	ENSG00000124486.8	ENST00000324545.8	chrX	44	+	True	41029429	41029429	C	A	ENST00000324545.8:c.2818C>A	L940M	Missense	E_18	SNP	True	1	Class 1: This mutation can be alternatively modeled.	50aa	3aa	Usp9x	ENSMUSG00000031010.18	ENSMUST00000089302.11	chrX	44	+	TNP	Missense	E_18	12994628.0	12994628.0	C	A	ENSMUST00000089302.11:c.2818C>A	L940I	12994628.0	12994630.0	CTT	ATG	ENSMUST00000089302.11:c.2818_2820CTT>ATG	L940M	COSMIC-H1627388	COSMIC-H1627388-M01-V01	COSMIC	25438669.0	False	False	False	False	False	53
USP9X	ENSG00000124486.8	ENST00000324545.8	chrX	44	+	True	41031084	41031084	A	G	ENST00000324545.8:c.3028-7A>G		Non_Coding,I	I_19	SNP	True	2	Class 2: This mutation can be modeled, but the effect may not be consistent.	4nt	17nt	Usp9x	ENSMUSG00000031010.18	ENSMUST00000089302.11	chrX	44	+	SNP	Intron	I_19	12996458.0	12996458.0	A	G	ENSMUST00000089302.11:c.3028-7A>G		12996458.0	12996458.0	A	G	ENSMUST00000089302.11:c.3028-7A>G		AACR-H0107149	AACR-H0107149-M01-V01	AACR		False	False	False	False	False	21
USP9X	ENSG00000124486.8	ENST00000324545.8	chrX	44	+	True	41088668	41088668	G	C	ENST00000324545.8:c.7218+6G>C		Non_Coding,I	I_41	SNP	True	2	Class 2: This mutation can be modeled, but the effect may not be consistent.	2nt	0nt	Usp9x	ENSMUSG00000031010.18	ENSMUST00000089302.11	chrX	44	+	SNP	Intron	I_41	13031343.0	13031343.0	G	C	ENSMUST00000089302.11:c.7219-168G>C		13031343.0	13031343.0	G	C	ENSMUST00000089302.11:c.7219-168G>C		AACR-H0375938	AACR-H0375938-M01-V01	AACR		False	False	False	False	False	2
USP9X	ENSG00000124486.8	ENST00000324545.8	chrX	44	+	True	41084301	41084301	G	C	ENST00000324545.8:c.6973-1G>C	X2324_splice	Splice_Site	I_39	SNP	True	2	Class 2: This mutation can be modeled, but the effect may not be consistent.	2nt	10nt	Usp9x	ENSMUSG00000031010.18	ENSMUST00000089302.11	chrX	44	+	SNP	Splice_Site	I_39	13027861.0	13027861.0	G	C	ENSMUST00000089302.11:c.6973-1G>C	X2324_splice	13027861.0	13027861.0	G	C	ENSMUST00000089302.11:c.6973-1G>C	X2324_splice	AACR-H0375948	AACR-H0375948-M01-V01	AACR		False	False	False	False	False	12
USP9X	ENSG00000124486.8	ENST00000324545.8	chrX	44	+	True	41088668	41088668	G	A	ENST00000324545.8:c.7218+6G>A		Non_Coding,I	I_41	SNP	True	2	Class 2: This mutation can be modeled, but the effect may not be consistent.	2nt	0nt	Usp9x	ENSMUSG00000031010.18	ENSMUST00000089302.11	chrX	44	+	SNP	Intron	I_41	13031343.0	13031343.0	G	A	ENSMUST00000089302.11:c.7219-168G>A		13031343.0	13031343.0	G	A	ENSMUST00000089302.11:c.7219-168G>A		AACR-H0375976	AACR-H0375976-M01-V01	AACR		False	False	False	False	False	2
USP9X	ENSG00000124486.8	ENST00000324545.8	chrX	44	+	True	41027259	41027259	G	A	ENST00000324545.8:c.2425-1G>A	X808_splice	Splice_Site	I_16	SNP	True	2	Class 2: This mutation can be modeled, but the effect may not be consistent.	9nt	32nt	Usp9x	ENSMUSG00000031010.18	ENSMUST00000089302.11	chrX	44	+	SNP	Splice_Site	I_16	12991634.0	12991634.0	G	A	ENSMUST00000089302.11:c.2425-1G>A	X808_splice	12991634.0	12991634.0	G	A	ENSMUST00000089302.11:c.2425-1G>A	X808_splice	AACR-H0376024	AACR-H0376024-M01-V01	AACR		False	False	False	False	False	41
USP9X	ENSG00000124486.8	ENST00000324545.8	chrX	44	+	True	41029239	41029239	T	C	ENST00000324545.8:c.2637-9T>C		Non_Coding,I	I_17	SNP	True	2	Class 2: This mutation can be modeled, but the effect may not be consistent.	3nt	4nt	Usp9x	ENSMUSG00000031010.18	ENSMUST00000089302.11	chrX	44	+	SNP	Intron	I_17	12994437.0	12994437.0	T	C	ENSMUST00000089302.11:c.2637-10T>C		12994437.0	12994437.0	T	C	ENSMUST00000089302.11:c.2637-10T>C		AACR-H0376036	AACR-H0376036-M01-V01	AACR		False	False	False	False	False	7
USP9X	ENSG00000124486.8	ENST00000324545.8	chrX	44	+	True	41022140	41022140	A	G	ENST00000324545.8:c.1985+10A>G		Non_Coding,I	I_14	SNP	True	2	Class 2: This mutation can be modeled, but the effect may not be consistent.	1nt	2nt	Usp9x	ENSMUSG00000031010.18	ENSMUST00000089302.11	chrX	44	+	SNP	Intron	I_14	12987771.0	12987771.0	A	G	ENSMUST00000089302.11:c.1985+12A>G		12987771.0	12987771.0	A	G	ENSMUST00000089302.11:c.1985+12A>G		AACR-H0376055	AACR-H0376055-M01-V01	AACR		False	False	False	False	False	3
USP9X	ENSG00000124486.8	ENST00000324545.8	chrX	44	+	True	41029240	41029240	C	T	ENST00000324545.8:c.2637-8C>T		Non_Coding,I	I_17	SNP	True	2	Class 2: This mutation can be modeled, but the effect may not be consistent.	4nt	3nt	Usp9x	ENSMUSG00000031010.18	ENSMUST00000089302.11	chrX	44	+	SNP	Intron	I_17	12994438.0	12994438.0	C	T	ENSMUST00000089302.11:c.2637-9C>T		12994438.0	12994438.0	C	T	ENSMUST00000089302.11:c.2637-9C>T		AACR-H0376058	AACR-H0376058-M01-V01	AACR		False	False	False	False	False	7
USP9X	ENSG00000124486.8	ENST00000324545.8	chrX	44	+	True	41031218	41031218	A	T	ENST00000324545.8:c.3148+7A>T		Non_Coding,I	I_20	SNP	True	2	Class 2: This mutation can be modeled, but the effect may not be consistent.	0nt	1nt	Usp9x	ENSMUSG00000031010.18	ENSMUST00000089302.11	chrX	44	+	SNP	Intron	I_20	12996591.0	12996591.0	A	T	ENSMUST00000089302.11:c.3148+6A>T		12996591.0	12996591.0	A	T	ENSMUST00000089302.11:c.3148+6A>T		AACR-H0376088	AACR-H0376088-M01-V01	AACR		False	False	False	False	False	1
USP9X	ENSG00000124486.8	ENST00000324545.8	chrX	44	+	True	41043936	41043936	A	G	ENST00000324545.8:c.3558+8A>G		Non_Coding,I	I_22	SNP	True	2	Class 2: This mutation can be modeled, but the effect may not be consistent.	8nt	6nt	Usp9x	ENSMUSG00000031010.18	ENSMUST00000089302.11	chrX	44	+	SNP	Intron	I_22	12998595.0	12998595.0	A	G	ENSMUST00000089302.11:c.3558+8A>G		12998595.0	12998595.0	A	G	ENSMUST00000089302.11:c.3558+8A>G		AACR-H0376092	AACR-H0376092-M01-V01	AACR		False	False	False	False	False	14
USP9X	ENSG00000124486.8	ENST00000324545.8	chrX	44	+	True	40988408	40988408	T	C	ENST00000324545.8:c.242+10T>C		Non_Coding,I	I_2	SNP	True	2	Class 2: This mutation can be modeled, but the effect may not be consistent.	6nt	0nt	Usp9x	ENSMUSG00000031010.18	ENSMUST00000089302.11	chrX	44	+	SNP	Intron	I_2	12964844.0	12964844.0	T	C	ENSMUST00000089302.11:c.242+10T>C		12964844.0	12964844.0	T	C	ENSMUST00000089302.11:c.242+10T>C		AACR-H0376480	AACR-H0376480-M01-V01	AACR		False	False	False	False	False	6
USP9X	ENSG00000124486.8	ENST00000324545.8	chrX	44	+	True	40982992	40982992	A	C	ENST00000324545.8:c.96+15A>C		Non_Coding,I	I_1	SNP	True	2	Class 2: This mutation can be modeled, but the effect may not be consistent.	1nt	3nt	Usp9x	ENSMUSG00000031010.18	ENSMUST00000089302.11	chrX	44	+	SNP	Intron	I_1	12960431.0	12960431.0	A	C	ENSMUST00000089302.11:c.96+15A>C		12960431.0	12960431.0	A	C	ENSMUST00000089302.11:c.96+15A>C		CLINVAR-H2286493	CLINVAR-H2286493-M01-V01	CLINVAR	2066593.0	False	False	False	False	False	4
USP9X	ENSG00000124486.8	ENST00000324545.8	chrX	44	+	True	40983210	40983210	T	C	ENST00000324545.8:c.96+233T>C		Non_Coding,I	I_1	SNP	True	2	Class 2: This mutation can be modeled, but the effect may not be consistent.	4nt	0nt	Usp9x	ENSMUSG00000031010.18	ENSMUST00000089302.11	chrX	44	+	SNP	Intron	I_1	12960654.0	12960654.0	T	C	ENSMUST00000089302.11:c.96+238T>C		12960654.0	12960654.0	T	C	ENSMUST00000089302.11:c.96+238T>C		CLINVAR-H2286494	CLINVAR-H2286494-M01-V01	CLINVAR	1273629.0	False	False	False	False	False	4
USP9X	ENSG00000124486.8	ENST00000324545.8	chrX	44	+	True	40993907	40993907	T	G	ENST00000324545.8:c.323-71T>G		Non_Coding,I	I_3	SNP	True	2	Class 2: This mutation can be modeled, but the effect may not be consistent.	0nt	1nt	Usp9x	ENSMUSG00000031010.18	ENSMUST00000089302.11	chrX	44	+	SNP	Intron	I_3	12969505.0	12969505.0	T	G	ENSMUST00000089302.11:c.323-62T>G		12969505.0	12969505.0	T	G	ENSMUST00000089302.11:c.323-62T>G		CLINVAR-H2286517	CLINVAR-H2286517-M01-V01	CLINVAR	1237961.0	False	False	False	False	False	1
USP9X	ENSG00000124486.8	ENST00000324545.8	chrX	44	+	True	40993977	40993977	G	A	ENST00000324545.8:c.323-1G>A	X107_splice	Splice_Site	I_3	SNP	True	2	Class 2: This mutation can be modeled, but the effect may not be consistent.	7nt	40nt	Usp9x	ENSMUSG00000031010.18	ENSMUST00000089302.11	chrX	44	+	SNP	Splice_Site	I_3	12969566.0	12969566.0	G	A	ENSMUST00000089302.11:c.323-1G>A	X107_splice	12969566.0	12969566.0	G	A	ENSMUST00000089302.11:c.323-1G>A	X107_splice	CLINVAR-H2286519	CLINVAR-H2286519-M01-V01	CLINVAR	2500869.0	False	False	False	False	False	47
USP9X	ENSG00000124486.8	ENST00000324545.8	chrX	44	+	True	40993977	40993977	G	C	ENST00000324545.8:c.323-1G>C	X107_splice	Splice_Site	I_3	SNP	True	2	Class 2: This mutation can be modeled, but the effect may not be consistent.	7nt	40nt	Usp9x	ENSMUSG00000031010.18	ENSMUST00000089302.11	chrX	44	+	SNP	Splice_Site	I_3	12969566.0	12969566.0	G	C	ENSMUST00000089302.11:c.323-1G>C	X107_splice	12969566.0	12969566.0	G	C	ENSMUST00000089302.11:c.323-1G>C	X107_splice	CLINVAR-H2286520	CLINVAR-H2286520-M01-V01	CLINVAR	976276.0	False	False	False	False	False	47
USP9X	ENSG00000124486.8	ENST00000324545.8	chrX	44	+	True	40994126	40994126	A	G	ENST00000324545.8:c.435+36A>G		Non_Coding,I	I_4	SNP	True	2	Class 2: This mutation can be modeled, but the effect may not be consistent.	2nt	0nt	Usp9x	ENSMUSG00000031010.18	ENSMUST00000089302.11	chrX	44	+	SNP	Intron	I_4	12969714.0	12969714.0	A	G	ENSMUST00000089302.11:c.435+35A>G		12969714.0	12969714.0	A	G	ENSMUST00000089302.11:c.435+35A>G		CLINVAR-H2286532	CLINVAR-H2286532-M01-V01	CLINVAR	1284141.0	False	False	False	False	False	2
USP9X	ENSG00000124486.8	ENST00000324545.8	chrX	44	+	True	40995802	40995802	G	A	ENST00000324545.8:c.436-255G>A		Non_Coding,I	I_4	SNP	True	2	Class 2: This mutation can be modeled, but the effect may not be consistent.	0nt	1nt	Usp9x	ENSMUSG00000031010.18	ENSMUST00000089302.11	chrX	44	+	SNP	Intron	I_4	12970550.0	12970550.0	G	A	ENSMUST00000089302.11:c.436-272G>A		12970550.0	12970550.0	G	A	ENSMUST00000089302.11:c.436-272G>A		CLINVAR-H2286533	CLINVAR-H2286533-M01-V01	CLINVAR	1200295.0	False	False	False	False	False	1
USP9X	ENSG00000124486.8	ENST00000324545.8	chrX	44	+	True	40996284	40996284	G	T	ENST00000324545.8:c.654+9G>T		Non_Coding,I	I_5	SNP	True	2	Class 2: This mutation can be modeled, but the effect may not be consistent.	0nt	0nt	Usp9x	ENSMUSG00000031010.18	ENSMUST00000089302.11	chrX	44	+	SNP	Intron	I_5	12971045.0	12971045.0	G	T	ENSMUST00000089302.11:c.654+5G>T		12971045.0	12971045.0	G	T	ENSMUST00000089302.11:c.654+5G>T		CLINVAR-H2286552	CLINVAR-H2286552-M01-V01	CLINVAR	2581369.0	False	False	False	False	False	0
USP9X	ENSG00000124486.8	ENST00000324545.8	chrX	44	+	True	40996313	40996313	A	G	ENST00000324545.8:c.654+38A>G		Non_Coding,I	I_5	SNP	True	2	Class 2: This mutation can be modeled, but the effect may not be consistent.	1nt	0nt	Usp9x	ENSMUSG00000031010.18	ENSMUST00000089302.11	chrX	44	+	SNP	Intron	I_5	12971072.0	12971072.0	A	G	ENSMUST00000089302.11:c.654+32A>G		12971072.0	12971072.0	A	G	ENSMUST00000089302.11:c.654+32A>G		CLINVAR-H2286553	CLINVAR-H2286553-M01-V01	CLINVAR	1291771.0	False	False	False	False	False	1
USP9X	ENSG00000124486.8	ENST00000324545.8	chrX	44	+	True	40996373	40996373	A	G	ENST00000324545.8:c.654+98A>G		Non_Coding,I	I_5	SNP	True	2	Class 2: This mutation can be modeled, but the effect may not be consistent.	2nt	4nt	Usp9x	ENSMUSG00000031010.18	ENSMUST00000089302.11	chrX	44	+	SNP	Intron	I_5	12971123.0	12971123.0	A	G	ENSMUST00000089302.11:c.654+83A>G		12971123.0	12971123.0	A	G	ENSMUST00000089302.11:c.654+83A>G		CLINVAR-H2286554	CLINVAR-H2286554-M01-V01	CLINVAR	1193660.0	False	False	False	False	False	6
USP9X	ENSG00000124486.8	ENST00000324545.8	chrX	44	+	True	40999684	40999684	G	A	ENST00000324545.8:c.655-225G>A		Non_Coding,I	I_5	SNP	True	2	Class 2: This mutation can be modeled, but the effect may not be consistent.	3nt	1nt	Usp9x	ENSMUSG00000031010.18	ENSMUST00000089302.11	chrX	44	+	SNP	Intron	I_5	12973082.0	12973082.0	G	A	ENSMUST00000089302.11:c.655-222G>A		12973082.0	12973082.0	G	A	ENSMUST00000089302.11:c.655-222G>A		CLINVAR-H2286556	CLINVAR-H2286556-M01-V01	CLINVAR	1283199.0	False	False	False	False	False	4
USP9X	ENSG00000124486.8	ENST00000324545.8	chrX	44	+	True	40999853	40999853	C	A	ENST00000324545.8:c.655-56C>A		Non_Coding,I	I_5	SNP	True	2	Class 2: This mutation can be modeled, but the effect may not be consistent.	1nt	0nt	Usp9x	ENSMUSG00000031010.18	ENSMUST00000089302.11	chrX	44	+	SNP	Intron	I_5	12973240.0	12973240.0	C	A	ENSMUST00000089302.11:c.655-64C>A		12973240.0	12973240.0	C	A	ENSMUST00000089302.11:c.655-64C>A		CLINVAR-H2286557	CLINVAR-H2286557-M01-V01	CLINVAR	1249754.0	False	False	False	False	False	1
USP9X	ENSG00000124486.8	ENST00000324545.8	chrX	44	+	True	41000217	41000217	A	G	ENST00000324545.8:c.771-2A>G	X256_splice	Splice_Site	I_6	SNP	True	2	Class 2: This mutation can be modeled, but the effect may not be consistent.	8nt	8nt	Usp9x	ENSMUSG00000031010.18	ENSMUST00000089302.11	chrX	44	+	SNP	Splice_Site	I_6	12973901.0	12973901.0	A	G	ENSMUST00000089302.11:c.771-2A>G	X256_splice	12973901.0	12973901.0	A	G	ENSMUST00000089302.11:c.771-2A>G	X256_splice	CLINVAR-H2286563	CLINVAR-H2286563-M01-V01	CLINVAR	2500870.0	False	False	False	False	False	16
USP9X	ENSG00000124486.8	ENST00000324545.8	chrX	44	+	True	41000704	41000704	T	C	ENST00000324545.8:c.1161+20T>C		Non_Coding,I	I_8	SNP	True	2	Class 2: This mutation can be modeled, but the effect may not be consistent.	0nt	0nt	Usp9x	ENSMUSG00000031010.18	ENSMUST00000089302.11	chrX	44	+	SNP	Intron	I_8	12974385.0	12974385.0	T	C	ENSMUST00000089302.11:c.1161+18T>C		12974385.0	12974385.0	T	C	ENSMUST00000089302.11:c.1161+18T>C		CLINVAR-H2286592	CLINVAR-H2286592-M01-V01	CLINVAR	1997430.0	False	False	False	False	False	0
USP9X	ENSG00000124486.8	ENST00000324545.8	chrX	44	+	True	41000877	41000877	A	G	ENST00000324545.8:c.1161+193A>G		Non_Coding,I	I_8	SNP	True	2	Class 2: This mutation can be modeled, but the effect may not be consistent.	2nt	1nt	Usp9x	ENSMUSG00000031010.18	ENSMUST00000089302.11	chrX	44	+	SNP	Intron	I_8	12974525.0	12974525.0	A	G	ENSMUST00000089302.11:c.1161+158A>G		12974525.0	12974525.0	A	G	ENSMUST00000089302.11:c.1161+158A>G		CLINVAR-H2286593	CLINVAR-H2286593-M01-V01	CLINVAR	1182762.0	False	False	False	False	False	3
USP9X	ENSG00000124486.8	ENST00000324545.8	chrX	44	+	True	41002498	41002498	T	C	ENST00000324545.8:c.1162-46T>C		Non_Coding,I	I_8	SNP	True	2	Class 2: This mutation can be modeled, but the effect may not be consistent.	0nt	0nt	Usp9x	ENSMUSG00000031010.18	ENSMUST00000089302.11	chrX	44	+	SNP	Intron	I_8	12976266.0	12976266.0	T	C	ENSMUST00000089302.11:c.1162-49T>C		12976266.0	12976266.0	T	C	ENSMUST00000089302.11:c.1162-49T>C		CLINVAR-H2286594	CLINVAR-H2286594-M01-V01	CLINVAR	1208243.0	False	False	False	False	False	0
USP9X	ENSG00000124486.8	ENST00000324545.8	chrX	44	+	True	41002844	41002844	T	C	ENST00000324545.8:c.1314+148T>C		Non_Coding,I	I_9	SNP	True	2	Class 2: This mutation can be modeled, but the effect may not be consistent.	0nt	0nt	Usp9x	ENSMUSG00000031010.18	ENSMUST00000089302.11	chrX	44	+	SNP	Intron	I_9	12976606.0	12976606.0	T	C	ENSMUST00000089302.11:c.1314+139T>C		12976606.0	12976606.0	T	C	ENSMUST00000089302.11:c.1314+139T>C		CLINVAR-H2286599	CLINVAR-H2286599-M01-V01	CLINVAR	1263421.0	False	False	False	False	False	0
USP9X	ENSG00000124486.8	ENST00000324545.8	chrX	44	+	True	41003013	41003013	T	C	ENST00000324545.8:c.1314+317T>C		Non_Coding,I	I_9	SNP	True	2	Class 2: This mutation can be modeled, but the effect may not be consistent.	3nt	1nt	Usp9x	ENSMUSG00000031010.18	ENSMUST00000089302.11	chrX	44	+	SNP	Intron	I_9	12976775.0	12976775.0	T	C	ENSMUST00000089302.11:c.1314+308T>C		12976775.0	12976775.0	T	C	ENSMUST00000089302.11:c.1314+308T>C		CLINVAR-H2286600	CLINVAR-H2286600-M01-V01	CLINVAR	1204363.0	False	False	False	False	False	4
USP9X	ENSG00000124486.8	ENST00000324545.8	chrX	44	+	True	41003491	41003491	G	T	ENST00000324545.8:c.1315-284G>T		Non_Coding,I	I_9	SNP	True	2	Class 2: This mutation can be modeled, but the effect may not be consistent.	5nt	2nt	Usp9x	ENSMUSG00000031010.18	ENSMUST00000089302.11	chrX	44	+	SNP	Intron	I_9	12977031.0	12977031.0	G	T	ENSMUST00000089302.11:c.1315-300G>T		12977031.0	12977031.0	G	T	ENSMUST00000089302.11:c.1315-300G>T		CLINVAR-H2286604	CLINVAR-H2286604-M01-V01	CLINVAR	1703246.0	False	False	False	False	False	7
USP9X	ENSG00000124486.8	ENST00000324545.8	chrX	44	+	True	41003512	41003512	G	T	ENST00000324545.8:c.1315-263G>T		Non_Coding,I	I_9	SNP	True	2	Class 2: This mutation can be modeled, but the effect may not be consistent.	1nt	0nt	Usp9x	ENSMUSG00000031010.18	ENSMUST00000089302.11	chrX	44	+	SNP	Intron	I_9	12977071.0	12977071.0	G	T	ENSMUST00000089302.11:c.1315-260G>T		12977071.0	12977071.0	G	T	ENSMUST00000089302.11:c.1315-260G>T		CLINVAR-H2286605	CLINVAR-H2286605-M01-V01	CLINVAR	1270521.0	False	False	False	False	False	1
USP9X	ENSG00000124486.8	ENST00000324545.8	chrX	44	+	True	41003771	41003771	A	G	ENST00000324545.8:c.1315-4A>G		Non_Coding,I	I_9	SNP	True	2	Class 2: This mutation can be modeled, but the effect may not be consistent.	1nt	26nt	Usp9x	ENSMUSG00000031010.18	ENSMUST00000089302.11	chrX	44	+	SNP	Intron	I_9	12977327.0	12977327.0	A	G	ENSMUST00000089302.11:c.1315-4A>G		12977327.0	12977327.0	A	G	ENSMUST00000089302.11:c.1315-4A>G		CLINVAR-H2286606	CLINVAR-H2286606-M01-V01	CLINVAR	384654.0	False	False	False	False	False	27
USP9X	ENSG00000124486.8	ENST00000324545.8	chrX	44	+	True	41003903	41003903	T	C	ENST00000324545.8:c.1419+24T>C		Non_Coding,I	I_10	SNP	True	2	Class 2: This mutation can be modeled, but the effect may not be consistent.	1nt	7nt	Usp9x	ENSMUSG00000031010.18	ENSMUST00000089302.11	chrX	44	+	SNP	Intron	I_10	12977460.0	12977460.0	T	C	ENSMUST00000089302.11:c.1419+25T>C		12977460.0	12977460.0	T	C	ENSMUST00000089302.11:c.1419+25T>C		CLINVAR-H2286609	CLINVAR-H2286609-M01-V01	CLINVAR	1241473.0	False	False	False	False	False	8
USP9X	ENSG00000124486.8	ENST00000324545.8	chrX	44	+	True	41010036	41010036	C	A	ENST00000324545.8:c.1627-138C>A		Non_Coding,I	I_11	SNP	True	2	Class 2: This mutation can be modeled, but the effect may not be consistent.	1nt	0nt	Usp9x	ENSMUSG00000031010.18	ENSMUST00000089302.11	chrX	44	+	SNP	Intron	I_11	12980608.0	12980608.0	C	A	ENSMUST00000089302.11:c.1627-139C>A		12980608.0	12980608.0	C	A	ENSMUST00000089302.11:c.1627-139C>A		CLINVAR-H2286617	CLINVAR-H2286617-M01-V01	CLINVAR	1198018.0	False	False	False	False	False	1
USP9X	ENSG00000124486.8	ENST00000324545.8	chrX	44	+	True	41010038	41010038	T	C	ENST00000324545.8:c.1627-136T>C		Non_Coding,I	I_11	SNP	True	2	Class 2: This mutation can be modeled, but the effect may not be consistent.	0nt	2nt	Usp9x	ENSMUSG00000031010.18	ENSMUST00000089302.11	chrX	44	+	SNP	Intron	I_11	12980609.0	12980609.0	T	C	ENSMUST00000089302.11:c.1627-138T>C		12980609.0	12980609.0	T	C	ENSMUST00000089302.11:c.1627-138T>C		CLINVAR-H2286618	CLINVAR-H2286618-M01-V01	CLINVAR	1197383.0	False	False	False	False	False	2
USP9X	ENSG00000124486.8	ENST00000324545.8	chrX	44	+	True	41010311	41010311	G	A	ENST00000324545.8:c.1763+1G>A	X587_splice	Splice_Site	I_12	SNP	True	2	Class 2: This mutation can be modeled, but the effect may not be consistent.	14nt	6nt	Usp9x	ENSMUSG00000031010.18	ENSMUST00000089302.11	chrX	44	+	SNP	Splice_Site	I_12	12980884.0	12980884.0	G	A	ENSMUST00000089302.11:c.1763+1G>A	X587_splice	12980884.0	12980884.0	G	A	ENSMUST00000089302.11:c.1763+1G>A	X587_splice	CLINVAR-H2286626	CLINVAR-H2286626-M01-V01	CLINVAR	521453.0	False	False	False	False	False	20
USP9X	ENSG00000124486.8	ENST00000324545.8	chrX	44	+	True	41010320	41010320	T	C	ENST00000324545.8:c.1763+10T>C		Non_Coding,I	I_12	SNP	True	2	Class 2: This mutation can be modeled, but the effect may not be consistent.	1nt	4nt	Usp9x	ENSMUSG00000031010.18	ENSMUST00000089302.11	chrX	44	+	SNP	Intron	I_12	12980892.0	12980892.0	T	C	ENSMUST00000089302.11:c.1763+9T>C		12980892.0	12980892.0	T	C	ENSMUST00000089302.11:c.1763+9T>C		CLINVAR-H2286627	CLINVAR-H2286627-M01-V01	CLINVAR	1334651.0	False	False	False	False	False	5
USP9X	ENSG00000124486.8	ENST00000324545.8	chrX	44	+	True	41012102	41012102	G	T	ENST00000324545.8:c.1764-99G>T		Non_Coding,I	I_12	SNP	True	2	Class 2: This mutation can be modeled, but the effect may not be consistent.	1nt	6nt	Usp9x	ENSMUSG00000031010.18	ENSMUST00000089302.11	chrX	44	+	SNP	Intron	I_12	12982769.0	12982769.0	G	T	ENSMUST00000089302.11:c.1764-94G>T		12982769.0	12982769.0	G	T	ENSMUST00000089302.11:c.1764-94G>T		CLINVAR-H2286631	CLINVAR-H2286631-M01-V01	CLINVAR	1258587.0	False	False	False	False	False	7
USP9X	ENSG00000124486.8	ENST00000324545.8	chrX	44	+	True	41012182	41012182	T	C	ENST00000324545.8:c.1764-19T>C		Non_Coding,I	I_12	SNP	True	2	Class 2: This mutation can be modeled, but the effect may not be consistent.	26nt	3nt	Usp9x	ENSMUSG00000031010.18	ENSMUST00000089302.11	chrX	44	+	SNP	Intron	I_12	12982844.0	12982844.0	T	C	ENSMUST00000089302.11:c.1764-19T>C		12982844.0	12982844.0	T	C	ENSMUST00000089302.11:c.1764-19T>C		CLINVAR-H2286633	CLINVAR-H2286633-M01-V01	CLINVAR	1922010.0	False	False	False	False	False	29
USP9X	ENSG00000124486.8	ENST00000324545.8	chrX	44	+	True	41012193	41012193	C	A	ENST00000324545.8:c.1764-8C>A		Non_Coding,I	I_12	SNP	True	2	Class 2: This mutation can be modeled, but the effect may not be consistent.	6nt	12nt	Usp9x	ENSMUSG00000031010.18	ENSMUST00000089302.11	chrX	44	+	SNP	Intron	I_12	12982855.0	12982855.0	C	A	ENSMUST00000089302.11:c.1764-8C>A		12982855.0	12982855.0	C	A	ENSMUST00000089302.11:c.1764-8C>A		CLINVAR-H2286634	CLINVAR-H2286634-M01-V01	CLINVAR	1304170.0	False	False	False	False	False	18
USP9X	ENSG00000124486.8	ENST00000324545.8	chrX	44	+	True	41012195	41012195	T	G	ENST00000324545.8:c.1764-6T>G		Non_Coding,I	I_12	SNP	True	2	Class 2: This mutation can be modeled, but the effect may not be consistent.	8nt	10nt	Usp9x	ENSMUSG00000031010.18	ENSMUST00000089302.11	chrX	44	+	SNP	Intron	I_12	12982857.0	12982857.0	T	G	ENSMUST00000089302.11:c.1764-6T>G		12982857.0	12982857.0	T	G	ENSMUST00000089302.11:c.1764-6T>G		CLINVAR-H2286635	CLINVAR-H2286635-M01-V01	CLINVAR	981421.0	False	False	False	False	False	18
USP9X	ENSG00000124486.8	ENST00000324545.8	chrX	44	+	True	41025112	41025112	A	C	ENST00000324545.8:c.1986-13A>C		Non_Coding,I	I_14	SNP	True	2	Class 2: This mutation can be modeled, but the effect may not be consistent.	0nt	2nt	Usp9x	ENSMUSG00000031010.18	ENSMUST00000089302.11	chrX	44	+	SNP	Intron	I_14	12989394.0	12989394.0	A	C	ENSMUST00000089302.11:c.1986-13A>C		12989394.0	12989394.0	A	C	ENSMUST00000089302.11:c.1986-13A>C		CLINVAR-H2286656	CLINVAR-H2286656-M01-V01	CLINVAR	1911828.0	False	False	False	False	False	2
USP9X	ENSG00000124486.8	ENST00000324545.8	chrX	44	+	True	41025112	41025112	A	G	ENST00000324545.8:c.1986-13A>G		Non_Coding,I	I_14	SNP	True	2	Class 2: This mutation can be modeled, but the effect may not be consistent.	0nt	2nt	Usp9x	ENSMUSG00000031010.18	ENSMUST00000089302.11	chrX	44	+	SNP	Intron	I_14	12989394.0	12989394.0	A	G	ENSMUST00000089302.11:c.1986-13A>G		12989394.0	12989394.0	A	G	ENSMUST00000089302.11:c.1986-13A>G		CLINVAR-H2286657	CLINVAR-H2286657-M01-V01	CLINVAR	1801875.0	False	False	False	False	False	2
USP9X	ENSG00000124486.8	ENST00000324545.8	chrX	44	+	True	41025117	41025117	T	G	ENST00000324545.8:c.1986-8T>G		Non_Coding,I	I_14	SNP	True	2	Class 2: This mutation can be modeled, but the effect may not be consistent.	1nt	4nt	Usp9x	ENSMUSG00000031010.18	ENSMUST00000089302.11	chrX	44	+	SNP	Intron	I_14	12989398.0	12989398.0	T	G	ENSMUST00000089302.11:c.1986-9T>G		12989398.0	12989398.0	T	G	ENSMUST00000089302.11:c.1986-9T>G		CLINVAR-H2286659	CLINVAR-H2286659-M01-V01	CLINVAR	1911781.0	False	False	False	False	False	5
USP9X	ENSG00000124486.8	ENST00000324545.8	chrX	44	+	True	41025124	41025124	G	T	ENST00000324545.8:c.1986-1G>T	X661_splice	Splice_Site	I_14	SNP	True	2	Class 2: This mutation can be modeled, but the effect may not be consistent.	2nt	0nt	Usp9x	ENSMUSG00000031010.18	ENSMUST00000089302.11	chrX	44	+	SNP	Splice_Site	I_14	12989406.0	12989406.0	G	T	ENSMUST00000089302.11:c.1986-1G>T	X661_splice	12989406.0	12989406.0	G	T	ENSMUST00000089302.11:c.1986-1G>T	X661_splice	CLINVAR-H2286660	CLINVAR-H2286660-M01-V01	CLINVAR	1098324.0	False	False	False	False	False	2
USP9X	ENSG00000124486.8	ENST00000324545.8	chrX	44	+	True	41026686	41026686	C	A	ENST00000324545.8:c.2329-49C>A		Non_Coding,I	I_15	SNP	True	2	Class 2: This mutation can be modeled, but the effect may not be consistent.	0nt	0nt	Usp9x	ENSMUSG00000031010.18	ENSMUST00000089302.11	chrX	44	+	SNP	Intron	I_15	12990764.0	12990764.0	C	A	ENSMUST00000089302.11:c.2329-43C>A		12990764.0	12990764.0	C	A	ENSMUST00000089302.11:c.2329-43C>A		CLINVAR-H2286677	CLINVAR-H2286677-M01-V01	CLINVAR	1291454.0	False	False	False	False	False	0
USP9X	ENSG00000124486.8	ENST00000324545.8	chrX	44	+	True	41026838	41026838	T	C	ENST00000324545.8:c.2424+8T>C		Non_Coding,I	I_16	SNP	True	2	Class 2: This mutation can be modeled, but the effect may not be consistent.	0nt	0nt	Usp9x	ENSMUSG00000031010.18	ENSMUST00000089302.11	chrX	44	+	SNP	Intron	I_16	12990908.0	12990908.0	T	C	ENSMUST00000089302.11:c.2424+6T>C		12990908.0	12990908.0	T	C	ENSMUST00000089302.11:c.2424+6T>C		CLINVAR-H2286683	CLINVAR-H2286683-M01-V01	CLINVAR	1921158.0	False	False	False	False	False	0
USP9X	ENSG00000124486.8	ENST00000324545.8	chrX	44	+	True	41026841	41026841	A	G	ENST00000324545.8:c.2424+11A>G		Non_Coding,I	I_16	SNP	True	2	Class 2: This mutation can be modeled, but the effect may not be consistent.	0nt	0nt	Usp9x	ENSMUSG00000031010.18	ENSMUST00000089302.11	chrX	44	+	SNP	Intron	I_16	12990912.0	12990912.0	A	G	ENSMUST00000089302.11:c.2424+10A>G		12990912.0	12990912.0	A	G	ENSMUST00000089302.11:c.2424+10A>G		CLINVAR-H2286684	CLINVAR-H2286684-M01-V01	CLINVAR	2109123.0	False	False	False	False	False	0
USP9X	ENSG00000124486.8	ENST00000324545.8	chrX	44	+	True	41027486	41027486	A	G	ENST00000324545.8:c.2636+15A>G		Non_Coding,I	I_17	SNP	True	2	Class 2: This mutation can be modeled, but the effect may not be consistent.	1nt	2nt	Usp9x	ENSMUSG00000031010.18	ENSMUST00000089302.11	chrX	44	+	SNP	Intron	I_17	12991857.0	12991857.0	A	G	ENSMUST00000089302.11:c.2636+11A>G		12991857.0	12991857.0	A	G	ENSMUST00000089302.11:c.2636+11A>G		CLINVAR-H2286696	CLINVAR-H2286696-M01-V01	CLINVAR	1683272.0	False	False	False	False	False	3
USP9X	ENSG00000124486.8	ENST00000324545.8	chrX	44	+	True	41029239	41029239	T	C	ENST00000324545.8:c.2637-9T>C		Non_Coding,I	I_17	SNP	True	2	Class 2: This mutation can be modeled, but the effect may not be consistent.	3nt	4nt	Usp9x	ENSMUSG00000031010.18	ENSMUST00000089302.11	chrX	44	+	SNP	Intron	I_17	12994437.0	12994437.0	T	C	ENSMUST00000089302.11:c.2637-10T>C		12994437.0	12994437.0	T	C	ENSMUST00000089302.11:c.2637-10T>C		CLINVAR-H2286697	CLINVAR-H2286697-M01-V01	CLINVAR	742046.0	False	False	False	False	False	7
USP9X	ENSG00000124486.8	ENST00000324545.8	chrX	44	+	True	41029239	41029239	T	G	ENST00000324545.8:c.2637-9T>G		Non_Coding,I	I_17	SNP	True	2	Class 2: This mutation can be modeled, but the effect may not be consistent.	3nt	4nt	Usp9x	ENSMUSG00000031010.18	ENSMUST00000089302.11	chrX	44	+	SNP	Intron	I_17	12994437.0	12994437.0	T	G	ENSMUST00000089302.11:c.2637-10T>G		12994437.0	12994437.0	T	G	ENSMUST00000089302.11:c.2637-10T>G		CLINVAR-H2286698	CLINVAR-H2286698-M01-V01	CLINVAR	668666.0	False	False	False	False	False	7
USP9X	ENSG00000124486.8	ENST00000324545.8	chrX	44	+	True	41029493	41029493	G	A	ENST00000324545.8:c.2877+5G>A		Non_Coding,I	I_18	SNP	True	2	Class 2: This mutation can be modeled, but the effect may not be consistent.	0nt	2nt	Usp9x	ENSMUSG00000031010.18	ENSMUST00000089302.11	chrX	44	+	SNP	Intron	I_18	12994983.0	12994983.0	G	A	ENSMUST00000089302.11:c.2878-233G>A		12994983.0	12994983.0	G	A	ENSMUST00000089302.11:c.2878-233G>A		CLINVAR-H2286717	CLINVAR-H2286717-M01-V01	CLINVAR	981394.0	False	False	False	False	False	2
USP9X	ENSG00000124486.8	ENST00000324545.8	chrX	44	+	True	41029717	41029717	T	G	ENST00000324545.8:c.2878-6T>G		Non_Coding,I	I_18	SNP	True	2	Class 2: This mutation can be modeled, but the effect may not be consistent.	2nt	6nt	Usp9x	ENSMUSG00000031010.18	ENSMUST00000089302.11	chrX	44	+	SNP	Intron	I_18	12995210.0	12995210.0	T	G	ENSMUST00000089302.11:c.2878-6T>G		12995210.0	12995210.0	T	G	ENSMUST00000089302.11:c.2878-6T>G		CLINVAR-H2286719	CLINVAR-H2286719-M01-V01	CLINVAR	2119271.0	False	False	False	False	False	8
USP9X	ENSG00000124486.8	ENST00000324545.8	chrX	44	+	True	41029720	41029720	C	T	ENST00000324545.8:c.2878-3C>T		Non_Coding,I	I_18	SNP	True	2	Class 2: This mutation can be modeled, but the effect may not be consistent.	5nt	3nt	Usp9x	ENSMUSG00000031010.18	ENSMUST00000089302.11	chrX	44	+	SNP	Intron	I_18	12995213.0	12995213.0	C	T	ENSMUST00000089302.11:c.2878-3C>T		12995213.0	12995213.0	C	T	ENSMUST00000089302.11:c.2878-3C>T		CLINVAR-H2286720	CLINVAR-H2286720-M01-V01	CLINVAR	2438499.0	False	False	False	False	False	8
USP9X	ENSG00000124486.8	ENST00000324545.8	chrX	44	+	True	41029901	41029901	A	C	ENST00000324545.8:c.3027+29A>C		Non_Coding,I	I_19	SNP	True	2	Class 2: This mutation can be modeled, but the effect may not be consistent.	1nt	0nt	Usp9x	ENSMUSG00000031010.18	ENSMUST00000089302.11	chrX	44	+	SNP	Intron	I_19	12995394.0	12995394.0	A	C	ENSMUST00000089302.11:c.3027+29A>C		12995394.0	12995394.0	A	C	ENSMUST00000089302.11:c.3027+29A>C		CLINVAR-H2286729	CLINVAR-H2286729-M01-V01	CLINVAR	1285663.0	False	False	False	False	False	1
USP9X	ENSG00000124486.8	ENST00000324545.8	chrX	44	+	True	41030903	41030903	T	A	ENST00000324545.8:c.3028-188T>A		Non_Coding,I	I_19	SNP	True	2	Class 2: This mutation can be modeled, but the effect may not be consistent.	0nt	0nt	Usp9x	ENSMUSG00000031010.18	ENSMUST00000089302.11	chrX	44	+	SNP	Intron	I_19	12996302.0	12996302.0	T	A	ENSMUST00000089302.11:c.3028-163T>A		12996302.0	12996302.0	T	A	ENSMUST00000089302.11:c.3028-163T>A		CLINVAR-H2286730	CLINVAR-H2286730-M01-V01	CLINVAR	1228129.0	False	False	False	False	False	0
USP9X	ENSG00000124486.8	ENST00000324545.8	chrX	44	+	True	41031057	41031057	T	C	ENST00000324545.8:c.3028-34T>C		Non_Coding,I	I_19	SNP	True	2	Class 2: This mutation can be modeled, but the effect may not be consistent.	2nt	0nt	Usp9x	ENSMUSG00000031010.18	ENSMUST00000089302.11	chrX	44	+	SNP	Intron	I_19	12996434.0	12996434.0	T	C	ENSMUST00000089302.11:c.3028-31T>C		12996434.0	12996434.0	T	C	ENSMUST00000089302.11:c.3028-31T>C		CLINVAR-H2286731	CLINVAR-H2286731-M01-V01	CLINVAR	1302282.0	False	False	False	False	False	2
USP9X	ENSG00000124486.8	ENST00000324545.8	chrX	44	+	True	41031084	41031084	A	G	ENST00000324545.8:c.3028-7A>G		Non_Coding,I	I_19	SNP	True	2	Class 2: This mutation can be modeled, but the effect may not be consistent.	4nt	17nt	Usp9x	ENSMUSG00000031010.18	ENSMUST00000089302.11	chrX	44	+	SNP	Intron	I_19	12996458.0	12996458.0	A	G	ENSMUST00000089302.11:c.3028-7A>G		12996458.0	12996458.0	A	G	ENSMUST00000089302.11:c.3028-7A>G		CLINVAR-H2286732	CLINVAR-H2286732-M01-V01	CLINVAR	709172.0	False	False	False	False	False	21
USP9X	ENSG00000124486.8	ENST00000324545.8	chrX	44	+	True	41031089	41031089	A	G	ENST00000324545.8:c.3028-2A>G	X1009_splice	Splice_Site	I_19	SNP	True	2	Class 2: This mutation can be modeled, but the effect may not be consistent.	9nt	12nt	Usp9x	ENSMUSG00000031010.18	ENSMUST00000089302.11	chrX	44	+	SNP	Splice_Site	I_19	12996463.0	12996463.0	A	G	ENSMUST00000089302.11:c.3028-2A>G	X1009_splice	12996463.0	12996463.0	A	G	ENSMUST00000089302.11:c.3028-2A>G	X1009_splice	CLINVAR-H2286733	CLINVAR-H2286733-M01-V01	CLINVAR	223095.0	False	False	False	False	False	21
USP9X	ENSG00000124486.8	ENST00000324545.8	chrX	44	+	True	41031313	41031313	A	G	ENST00000324545.8:c.3148+102A>G		Non_Coding,I	I_20	SNP	True	2	Class 2: This mutation can be modeled, but the effect may not be consistent.	1nt	1nt	Usp9x	ENSMUSG00000031010.18	ENSMUST00000089302.11	chrX	44	+	SNP	Intron	I_20	12996682.0	12996682.0	A	G	ENSMUST00000089302.11:c.3148+97A>G		12996682.0	12996682.0	A	G	ENSMUST00000089302.11:c.3148+97A>G		CLINVAR-H2286749	CLINVAR-H2286749-M01-V01	CLINVAR	1215753.0	False	False	False	False	False	2
USP9X	ENSG00000124486.8	ENST00000324545.8	chrX	44	+	True	41043604	41043604	T	A	ENST00000324545.8:c.3280-46T>A		Non_Coding,I	I_21	SNP	True	2	Class 2: This mutation can be modeled, but the effect may not be consistent.	3nt	5nt	Usp9x	ENSMUSG00000031010.18	ENSMUST00000089302.11	chrX	44	+	SNP	Intron	I_21	12998255.0	12998255.0	T	A	ENSMUST00000089302.11:c.3280-54T>A		12998255.0	12998255.0	T	A	ENSMUST00000089302.11:c.3280-54T>A		CLINVAR-H2286761	CLINVAR-H2286761-M01-V01	CLINVAR	1278174.0	False	False	False	False	False	8
USP9X	ENSG00000124486.8	ENST00000324545.8	chrX	44	+	True	41043944	41043944	T	C	ENST00000324545.8:c.3558+16T>C		Non_Coding,I	I_22	SNP	True	2	Class 2: This mutation can be modeled, but the effect may not be consistent.	1nt	0nt	Usp9x	ENSMUSG00000031010.18	ENSMUST00000089302.11	chrX	44	+	SNP	Intron	I_22	12998604.0	12998604.0	T	C	ENSMUST00000089302.11:c.3558+17T>C		12998604.0	12998604.0	T	C	ENSMUST00000089302.11:c.3558+17T>C		CLINVAR-H2286778	CLINVAR-H2286778-M01-V01	CLINVAR	1578551.0	False	False	False	False	False	1
USP9X	ENSG00000124486.8	ENST00000324545.8	chrX	44	+	True	41043965	41043965	A	C	ENST00000324545.8:c.3558+37A>C		Non_Coding,I	I_22	SNP	True	2	Class 2: This mutation can be modeled, but the effect may not be consistent.	4nt	5nt	Usp9x	ENSMUSG00000031010.18	ENSMUST00000089302.11	chrX	44	+	SNP	Intron	I_22	12998629.0	12998629.0	A	C	ENSMUST00000089302.11:c.3558+42A>C		12998629.0	12998629.0	A	C	ENSMUST00000089302.11:c.3558+42A>C		CLINVAR-H2286779	CLINVAR-H2286779-M01-V01	CLINVAR	1278939.0	False	False	False	False	False	9
USP9X	ENSG00000124486.8	ENST00000324545.8	chrX	44	+	True	41045769	41045769	G	C	ENST00000324545.8:c.3559-1G>C	X1186_splice	Splice_Site	I_22	SNP	True	2	Class 2: This mutation can be modeled, but the effect may not be consistent.	7nt	0nt	Usp9x	ENSMUSG00000031010.18	ENSMUST00000089302.11	chrX	44	+	SNP	Splice_Site	I_22	13001182.0	13001182.0	G	C	ENSMUST00000089302.11:c.3559-1G>C	X1186_splice	13001182.0	13001182.0	G	C	ENSMUST00000089302.11:c.3559-1G>C	X1186_splice	CLINVAR-H2286780	CLINVAR-H2286780-M01-V01	CLINVAR	1301879.0	False	False	False	False	False	7
USP9X	ENSG00000124486.8	ENST00000324545.8	chrX	44	+	True	41047035	41047035	C	G	ENST00000324545.8:c.3685-210C>G		Non_Coding,I	I_23	SNP	True	2	Class 2: This mutation can be modeled, but the effect may not be consistent.	0nt	0nt	Usp9x	ENSMUSG00000031010.18	ENSMUST00000089302.11	chrX	44	+	SNP	Intron	I_23	13002477.0	13002477.0	C	G	ENSMUST00000089302.11:c.3685-207C>G		13002477.0	13002477.0	C	G	ENSMUST00000089302.11:c.3685-207C>G		CLINVAR-H2286791	CLINVAR-H2286791-M01-V01	CLINVAR	1243132.0	False	False	False	False	False	0
USP9X	ENSG00000124486.8	ENST00000324545.8	chrX	44	+	True	41047232	41047232	C	T	ENST00000324545.8:c.3685-13C>T		Non_Coding,I	I_23	SNP	True	2	Class 2: This mutation can be modeled, but the effect may not be consistent.	1nt	0nt	Usp9x	ENSMUSG00000031010.18	ENSMUST00000089302.11	chrX	44	+	SNP	Intron	I_23	13002671.0	13002671.0	C	T	ENSMUST00000089302.11:c.3685-13C>T		13002671.0	13002671.0	C	T	ENSMUST00000089302.11:c.3685-13C>T		CLINVAR-H2286795	CLINVAR-H2286795-M01-V01	CLINVAR	1282483.0	False	False	False	False	False	1
USP9X	ENSG00000124486.8	ENST00000324545.8	chrX	44	+	True	41048542	41048542	T	C	ENST00000324545.8:c.3811-20T>C		Non_Coding,I	I_24	SNP	True	2	Class 2: This mutation can be modeled, but the effect may not be consistent.	8nt	1nt	Usp9x	ENSMUSG00000031010.18	ENSMUST00000089302.11	chrX	44	+	SNP	Intron	I_24	13003830.0	13003830.0	T	C	ENSMUST00000089302.11:c.3811-17T>C		13003830.0	13003830.0	T	C	ENSMUST00000089302.11:c.3811-17T>C		CLINVAR-H2286810	CLINVAR-H2286810-M01-V01	CLINVAR	1640251.0	False	False	False	False	False	9
USP9X	ENSG00000124486.8	ENST00000324545.8	chrX	44	+	True	41055311	41055311	G	C	ENST00000324545.8:c.3978-193G>C		Non_Coding,I	I_25	SNP	True	2	Class 2: This mutation can be modeled, but the effect may not be consistent.	1nt	3nt	Usp9x	ENSMUSG00000031010.18	ENSMUST00000089302.11	chrX	44	+	SNP	Intron	I_25	13006144.0	13006144.0	G	C	ENSMUST00000089302.11:c.3978-204G>C		13006144.0	13006144.0	G	C	ENSMUST00000089302.11:c.3978-204G>C		CLINVAR-H2286824	CLINVAR-H2286824-M01-V01	CLINVAR	1266863.0	False	False	False	False	False	4
USP9X	ENSG00000124486.8	ENST00000324545.8	chrX	44	+	True	41055630	41055630	A	G	ENST00000324545.8:c.4086+18A>G		Non_Coding,I	I_26	SNP	True	2	Class 2: This mutation can be modeled, but the effect may not be consistent.	1nt	2nt	Usp9x	ENSMUSG00000031010.18	ENSMUST00000089302.11	chrX	44	+	SNP	Intron	I_26	13006474.0	13006474.0	A	G	ENSMUST00000089302.11:c.4086+18A>G		13006474.0	13006474.0	A	G	ENSMUST00000089302.11:c.4086+18A>G		CLINVAR-H2286836	CLINVAR-H2286836-M01-V01	CLINVAR	1919450.0	False	False	False	False	False	3
USP9X	ENSG00000124486.8	ENST00000324545.8	chrX	44	+	True	41055825	41055825	T	C	ENST00000324545.8:c.4087-20T>C		Non_Coding,I	I_26	SNP	True	2	Class 2: This mutation can be modeled, but the effect may not be consistent.	3nt	1nt	Usp9x	ENSMUSG00000031010.18	ENSMUST00000089302.11	chrX	44	+	SNP	Intron	I_26	13006616.0	13006616.0	T	C	ENSMUST00000089302.11:c.4087-33T>C		13006616.0	13006616.0	T	C	ENSMUST00000089302.11:c.4087-33T>C		CLINVAR-H2286837	CLINVAR-H2286837-M01-V01	CLINVAR	1898053.0	False	False	False	False	False	4
USP9X	ENSG00000124486.8	ENST00000324545.8	chrX	44	+	True	41055828	41055828	T	C	ENST00000324545.8:c.4087-17T>C		Non_Coding,I	I_26	SNP	True	2	Class 2: This mutation can be modeled, but the effect may not be consistent.	1nt	2nt	Usp9x	ENSMUSG00000031010.18	ENSMUST00000089302.11	chrX	44	+	SNP	Intron	I_26	13006620.0	13006620.0	T	C	ENSMUST00000089302.11:c.4087-29T>C		13006620.0	13006620.0	T	C	ENSMUST00000089302.11:c.4087-29T>C		CLINVAR-H2286838	CLINVAR-H2286838-M01-V01	CLINVAR	2113488.0	False	False	False	False	False	3
USP9X	ENSG00000124486.8	ENST00000324545.8	chrX	44	+	True	41055999	41055999	T	G	ENST00000324545.8:c.4233+8T>G		Non_Coding,I	I_27	SNP	True	2	Class 2: This mutation can be modeled, but the effect may not be consistent.	1nt	0nt	Usp9x	ENSMUSG00000031010.18	ENSMUST00000089302.11	chrX	44	+	SNP	Intron	I_27	13006802.0	13006802.0	T	G	ENSMUST00000089302.11:c.4233+7T>G		13006802.0	13006802.0	T	G	ENSMUST00000089302.11:c.4233+7T>G		CLINVAR-H2286845	CLINVAR-H2286845-M01-V01	CLINVAR	746334.0	False	False	False	False	False	1
USP9X	ENSG00000124486.8	ENST00000324545.8	chrX	44	+	True	41056054	41056054	A	G	ENST00000324545.8:c.4233+63A>G		Non_Coding,I	I_27	SNP	True	2	Class 2: This mutation can be modeled, but the effect may not be consistent.	0nt	0nt	Usp9x	ENSMUSG00000031010.18	ENSMUST00000089302.11	chrX	44	+	SNP	Intron	I_27	13006850.0	13006850.0	A	G	ENSMUST00000089302.11:c.4233+55A>G		13006850.0	13006850.0	A	G	ENSMUST00000089302.11:c.4233+55A>G		CLINVAR-H2286846	CLINVAR-H2286846-M01-V01	CLINVAR	1251033.0	False	False	False	False	False	0
USP9X	ENSG00000124486.8	ENST00000324545.8	chrX	44	+	True	41056403	41056403	A	G	ENST00000324545.8:c.4234-214A>G		Non_Coding,I	I_27	SNP	True	2	Class 2: This mutation can be modeled, but the effect may not be consistent.	0nt	2nt	Usp9x	ENSMUSG00000031010.18	ENSMUST00000089302.11	chrX	44	+	SNP	Intron	I_27	13007753.0	13007753.0	A	G	ENSMUST00000089302.11:c.4234-193A>G		13007753.0	13007753.0	A	G	ENSMUST00000089302.11:c.4234-193A>G		CLINVAR-H2286847	CLINVAR-H2286847-M01-V01	CLINVAR	1294610.0	False	False	False	False	False	2
USP9X	ENSG00000124486.8	ENST00000324545.8	chrX	44	+	True	41056434	41056434	A	G	ENST00000324545.8:c.4234-183A>G		Non_Coding,I	I_27	SNP	True	2	Class 2: This mutation can be modeled, but the effect may not be consistent.	0nt	0nt	Usp9x	ENSMUSG00000031010.18	ENSMUST00000089302.11	chrX	44	+	SNP	Intron	I_27	13007795.0	13007795.0	A	G	ENSMUST00000089302.11:c.4234-151A>G		13007795.0	13007795.0	A	G	ENSMUST00000089302.11:c.4234-151A>G		CLINVAR-H2286848	CLINVAR-H2286848-M01-V01	CLINVAR	1232960.0	False	False	False	False	False	0
USP9X	ENSG00000124486.8	ENST00000324545.8	chrX	44	+	True	41056599	41056599	A	C	ENST00000324545.8:c.4234-18A>C		Non_Coding,I	I_27	SNP	True	2	Class 2: This mutation can be modeled, but the effect may not be consistent.	0nt	0nt	Usp9x	ENSMUSG00000031010.18	ENSMUST00000089302.11	chrX	44	+	SNP	Intron	I_27	13007933.0	13007933.0	A	C	ENSMUST00000089302.11:c.4234-13A>C		13007933.0	13007933.0	A	C	ENSMUST00000089302.11:c.4234-13A>C		CLINVAR-H2286850	CLINVAR-H2286850-M01-V01	CLINVAR	1231631.0	False	False	False	False	False	0
USP9X	ENSG00000124486.8	ENST00000324545.8	chrX	44	+	True	41056609	41056609	T	C	ENST00000324545.8:c.4234-8T>C		Non_Coding,I	I_27	SNP	True	2	Class 2: This mutation can be modeled, but the effect may not be consistent.	2nt	2nt	Usp9x	ENSMUSG00000031010.18	ENSMUST00000089302.11	chrX	44	+	SNP	Intron	I_27	13007938.0	13007938.0	T	C	ENSMUST00000089302.11:c.4234-8T>C		13007938.0	13007938.0	T	C	ENSMUST00000089302.11:c.4234-8T>C		CLINVAR-H2286853	CLINVAR-H2286853-M01-V01	CLINVAR	1252431.0	False	False	False	False	False	4
USP9X	ENSG00000124486.8	ENST00000324545.8	chrX	44	+	True	41057730	41057730	T	C	ENST00000324545.8:c.4381-51T>C		Non_Coding,I	I_28	SNP	True	2	Class 2: This mutation can be modeled, but the effect may not be consistent.	2nt	1nt	Usp9x	ENSMUSG00000031010.18	ENSMUST00000089302.11	chrX	44	+	SNP	Intron	I_28	13010476.0	13010476.0	T	C	ENSMUST00000089302.11:c.4381-49T>C		13010476.0	13010476.0	T	C	ENSMUST00000089302.11:c.4381-49T>C		CLINVAR-H2286865	CLINVAR-H2286865-M01-V01	CLINVAR	1228017.0	False	False	False	False	False	3
USP9X	ENSG00000124486.8	ENST00000324545.8	chrX	44	+	True	41057738	41057738	T	C	ENST00000324545.8:c.4381-43T>C		Non_Coding,I	I_28	SNP	True	2	Class 2: This mutation can be modeled, but the effect may not be consistent.	1nt	0nt	Usp9x	ENSMUSG00000031010.18	ENSMUST00000089302.11	chrX	44	+	SNP	Intron	I_28	13010482.0	13010482.0	T	C	ENSMUST00000089302.11:c.4381-43T>C		13010482.0	13010482.0	T	C	ENSMUST00000089302.11:c.4381-43T>C		CLINVAR-H2286866	CLINVAR-H2286866-M01-V01	CLINVAR	1273458.0	False	False	False	False	False	1
USP9X	ENSG00000124486.8	ENST00000324545.8	chrX	44	+	True	41058022	41058022	A	G	ENST00000324545.8:c.4603+19A>G		Non_Coding,I	I_29	SNP	True	2	Class 2: This mutation can be modeled, but the effect may not be consistent.	0nt	2nt	Usp9x	ENSMUSG00000031010.18	ENSMUST00000089302.11	chrX	44	+	SNP	Intron	I_29	13010766.0	13010766.0	A	G	ENSMUST00000089302.11:c.4603+19A>G		13010766.0	13010766.0	A	G	ENSMUST00000089302.11:c.4603+19A>G		CLINVAR-H2286880	CLINVAR-H2286880-M01-V01	CLINVAR	445573.0	False	False	False	False	False	2
USP9X	ENSG00000124486.8	ENST00000324545.8	chrX	44	+	True	41058043	41058043	A	G	ENST00000324545.8:c.4603+40A>G		Non_Coding,I	I_29	SNP	True	2	Class 2: This mutation can be modeled, but the effect may not be consistent.	0nt	0nt	Usp9x	ENSMUSG00000031010.18	ENSMUST00000089302.11	chrX	44	+	SNP	Intron	I_29	13010785.0	13010785.0	A	G	ENSMUST00000089302.11:c.4603+38A>G		13010785.0	13010785.0	A	G	ENSMUST00000089302.11:c.4603+38A>G		CLINVAR-H2286881	CLINVAR-H2286881-M01-V01	CLINVAR	1249026.0	False	False	False	False	False	0
USP9X	ENSG00000124486.8	ENST00000324545.8	chrX	44	+	True	41058139	41058139	A	T	ENST00000324545.8:c.4603+136A>T		Non_Coding,I	I_29	SNP	True	2	Class 2: This mutation can be modeled, but the effect may not be consistent.	0nt	4nt	Usp9x	ENSMUSG00000031010.18	ENSMUST00000089302.11	chrX	44	+	SNP	Intron	I_29	13010881.0	13010881.0	A	T	ENSMUST00000089302.11:c.4603+134A>T		13010881.0	13010881.0	A	T	ENSMUST00000089302.11:c.4603+134A>T		CLINVAR-H2286883	CLINVAR-H2286883-M01-V01	CLINVAR	1280256.0	False	False	False	False	False	4
USP9X	ENSG00000124486.8	ENST00000324545.8	chrX	44	+	True	41060293	41060293	A	G	ENST00000324545.8:c.4604-20A>G		Non_Coding,I	I_29	SNP	True	2	Class 2: This mutation can be modeled, but the effect may not be consistent.	1nt	0nt	Usp9x	ENSMUSG00000031010.18	ENSMUST00000089302.11	chrX	44	+	SNP	Intron	I_29	13011340.0	13011340.0	A	G	ENSMUST00000089302.11:c.4604-26A>G		13011340.0	13011340.0	A	G	ENSMUST00000089302.11:c.4604-26A>G		CLINVAR-H2286884	CLINVAR-H2286884-M01-V01	CLINVAR	1951838.0	False	False	False	False	False	1
USP9X	ENSG00000124486.8	ENST00000324545.8	chrX	44	+	True	41060306	41060306	C	T	ENST00000324545.8:c.4604-7C>T		Non_Coding,I	I_29	SNP	True	2	Class 2: This mutation can be modeled, but the effect may not be consistent.	1nt	1nt	Usp9x	ENSMUSG00000031010.18	ENSMUST00000089302.11	chrX	44	+	SNP	Intron	I_29	13011353.0	13011353.0	C	T	ENSMUST00000089302.11:c.4604-13C>T		13011353.0	13011353.0	C	T	ENSMUST00000089302.11:c.4604-13C>T		CLINVAR-H2286885	CLINVAR-H2286885-M01-V01	CLINVAR	2660330.0	False	False	False	False	False	2
USP9X	ENSG00000124486.8	ENST00000324545.8	chrX	44	+	True	41060558	41060558	T	C	ENST00000324545.8:c.4824+25T>C		Non_Coding,I	I_30	SNP	True	2	Class 2: This mutation can be modeled, but the effect may not be consistent.	0nt	1nt	Usp9x	ENSMUSG00000031010.18	ENSMUST00000089302.11	chrX	44	+	SNP	Intron	I_30	13011610.0	13011610.0	T	C	ENSMUST00000089302.11:c.4824+24T>C		13011610.0	13011610.0	T	C	ENSMUST00000089302.11:c.4824+24T>C		CLINVAR-H2286901	CLINVAR-H2286901-M01-V01	CLINVAR	1278681.0	False	False	False	False	False	1
USP9X	ENSG00000124486.8	ENST00000324545.8	chrX	44	+	True	41060613	41060613	A	G	ENST00000324545.8:c.4824+80A>G		Non_Coding,I	I_30	SNP	True	2	Class 2: This mutation can be modeled, but the effect may not be consistent.	0nt	0nt	Usp9x	ENSMUSG00000031010.18	ENSMUST00000089302.11	chrX	44	+	SNP	Intron	I_30	13011661.0	13011661.0	A	G	ENSMUST00000089302.11:c.4824+75A>G		13011661.0	13011661.0	A	G	ENSMUST00000089302.11:c.4824+75A>G		CLINVAR-H2286902	CLINVAR-H2286902-M01-V01	CLINVAR	1266590.0	False	False	False	False	False	0
USP9X	ENSG00000124486.8	ENST00000324545.8	chrX	44	+	True	41064761	41064761	G	A	ENST00000324545.8:c.5015+15G>A		Non_Coding,I	I_31	SNP	True	2	Class 2: This mutation can be modeled, but the effect may not be consistent.	4nt	5nt	Usp9x	ENSMUSG00000031010.18	ENSMUST00000089302.11	chrX	44	+	SNP	Intron	I_31	13014387.0	13014387.0	G	A	ENSMUST00000089302.11:c.5015+13G>A		13014387.0	13014387.0	G	A	ENSMUST00000089302.11:c.5015+13G>A		CLINVAR-H2286917	CLINVAR-H2286917-M01-V01	CLINVAR	2104251.0	False	False	False	False	False	9
USP9X	ENSG00000124486.8	ENST00000324545.8	chrX	44	+	True	41069669	41069669	G	A	ENST00000324545.8:c.5016-93G>A		Non_Coding,I	I_31	SNP	True	2	Class 2: This mutation can be modeled, but the effect may not be consistent.	0nt	0nt	Usp9x	ENSMUSG00000031010.18	ENSMUST00000089302.11	chrX	44	+	SNP	Intron	I_31	13017407.0	13017407.0	G	A	ENSMUST00000089302.11:c.5016-102G>A		13017407.0	13017407.0	G	A	ENSMUST00000089302.11:c.5016-102G>A		CLINVAR-H2286920	CLINVAR-H2286920-M01-V01	CLINVAR	1291701.0	False	False	False	False	False	0
USP9X	ENSG00000124486.8	ENST00000324545.8	chrX	44	+	True	41073678	41073678	G	A	ENST00000324545.8:c.5190-143G>A		Non_Coding,I	I_32	SNP	True	2	Class 2: This mutation can be modeled, but the effect may not be consistent.	1nt	3nt	Usp9x	ENSMUSG00000031010.18	ENSMUST00000089302.11	chrX	44	+	SNP	Intron	I_32	13020194.0	13020194.0	G	A	ENSMUST00000089302.11:c.5190-137G>A		13020194.0	13020194.0	G	A	ENSMUST00000089302.11:c.5190-137G>A		CLINVAR-H2286929	CLINVAR-H2286929-M01-V01	CLINVAR	1214653.0	False	False	False	False	False	4
USP9X	ENSG00000124486.8	ENST00000324545.8	chrX	44	+	True	41074850	41074850	T	G	ENST00000324545.8:c.5332-302T>G		Non_Coding,I	I_33	SNP	True	2	Class 2: This mutation can be modeled, but the effect may not be consistent.	0nt	1nt	Usp9x	ENSMUSG00000031010.18	ENSMUST00000089302.11	chrX	44	+	SNP	Intron	I_33	13021941.0	13021941.0	T	G	ENSMUST00000089302.11:c.5332-292T>G		13021941.0	13021941.0	T	G	ENSMUST00000089302.11:c.5332-292T>G		CLINVAR-H2286945	CLINVAR-H2286945-M01-V01	CLINVAR	1215872.0	False	False	False	False	False	1
USP9X	ENSG00000124486.8	ENST00000324545.8	chrX	44	+	True	41075911	41075911	T	C	ENST00000324545.8:c.6085+6T>C		Non_Coding,I	I_34	SNP	True	2	Class 2: This mutation can be modeled, but the effect may not be consistent.	2nt	1nt	Usp9x	ENSMUSG00000031010.18	ENSMUST00000089302.11	chrX	44	+	SNP	Intron	I_34	13023365.0	13023365.0	T	C	ENSMUST00000089302.11:c.6086-543T>C		13023365.0	13023365.0	T	C	ENSMUST00000089302.11:c.6086-543T>C		CLINVAR-H2286998	CLINVAR-H2286998-M01-V01	CLINVAR	1685204.0	False	False	False	False	False	3
USP9X	ENSG00000124486.8	ENST00000324545.8	chrX	44	+	True	41076602	41076602	T	G	ENST00000324545.8:c.6209+6T>G		Non_Coding,I	I_35	SNP	True	2	Class 2: This mutation can be modeled, but the effect may not be consistent.	0nt	2nt	Usp9x	ENSMUSG00000031010.18	ENSMUST00000089302.11	chrX	44	+	SNP	Intron	I_35	13024037.0	13024037.0	T	G	ENSMUST00000089302.11:c.6209+6T>G		13024037.0	13024037.0	T	G	ENSMUST00000089302.11:c.6209+6T>G		CLINVAR-H2287008	CLINVAR-H2287008-M01-V01	CLINVAR	718856.0	False	False	False	False	False	2
USP9X	ENSG00000124486.8	ENST00000324545.8	chrX	44	+	True	41083954	41083954	A	G	ENST00000324545.8:c.6752-41A>G		Non_Coding,I	I_38	SNP	True	2	Class 2: This mutation can be modeled, but the effect may not be consistent.	2nt	0nt	Usp9x	ENSMUSG00000031010.18	ENSMUST00000089302.11	chrX	44	+	SNP	Intron	I_38	13027515.0	13027515.0	A	G	ENSMUST00000089302.11:c.6752-38A>G		13027515.0	13027515.0	A	G	ENSMUST00000089302.11:c.6752-38A>G		CLINVAR-H2287040	CLINVAR-H2287040-M01-V01	CLINVAR	1327191.0	False	False	False	False	False	2
USP9X	ENSG00000124486.8	ENST00000324545.8	chrX	44	+	True	41083960	41083960	A	C	ENST00000324545.8:c.6752-35A>C		Non_Coding,I	I_38	SNP	True	2	Class 2: This mutation can be modeled, but the effect may not be consistent.	3nt	0nt	Usp9x	ENSMUSG00000031010.18	ENSMUST00000089302.11	chrX	44	+	SNP	Intron	I_38	13027521.0	13027521.0	A	C	ENSMUST00000089302.11:c.6752-32A>C		13027521.0	13027521.0	A	C	ENSMUST00000089302.11:c.6752-32A>C		CLINVAR-H2287041	CLINVAR-H2287041-M01-V01	CLINVAR	1270490.0	False	False	False	False	False	3
USP9X	ENSG00000124486.8	ENST00000324545.8	chrX	44	+	True	41084299	41084299	T	C	ENST00000324545.8:c.6973-3T>C		Non_Coding,I	I_39	SNP	True	2	Class 2: This mutation can be modeled, but the effect may not be consistent.	0nt	12nt	Usp9x	ENSMUSG00000031010.18	ENSMUST00000089302.11	chrX	44	+	SNP	Intron	I_39	13027859.0	13027859.0	T	C	ENSMUST00000089302.11:c.6973-3T>C		13027859.0	13027859.0	T	C	ENSMUST00000089302.11:c.6973-3T>C		CLINVAR-H2287053	CLINVAR-H2287053-M01-V01	CLINVAR	2131580.0	False	False	False	False	False	12
USP9X	ENSG00000124486.8	ENST00000324545.8	chrX	44	+	True	41084534	41084534	G	C	ENST00000324545.8:c.7061+144G>C		Non_Coding,I	I_40	SNP	True	2	Class 2: This mutation can be modeled, but the effect may not be consistent.	2nt	1nt	Usp9x	ENSMUSG00000031010.18	ENSMUST00000089302.11	chrX	44	+	SNP	Intron	I_40	13028107.0	13028107.0	G	C	ENSMUST00000089302.11:c.7061+157G>C		13028107.0	13028107.0	G	C	ENSMUST00000089302.11:c.7061+157G>C		CLINVAR-H2287057	CLINVAR-H2287057-M01-V01	CLINVAR	1276051.0	False	False	False	False	False	3
USP9X	ENSG00000124486.8	ENST00000324545.8	chrX	44	+	True	41088495	41088495	T	C	ENST00000324545.8:c.7062-11T>C		Non_Coding,I	I_40	SNP	True	2	Class 2: This mutation can be modeled, but the effect may not be consistent.	0nt	0nt	Usp9x	ENSMUSG00000031010.18	ENSMUST00000089302.11	chrX	44	+	SNP	Intron	I_40	13030941.0	13030941.0	T	C	ENSMUST00000089302.11:c.7062-10T>C		13030941.0	13030941.0	T	C	ENSMUST00000089302.11:c.7062-10T>C		CLINVAR-H2287060	CLINVAR-H2287060-M01-V01	CLINVAR	2101730.0	False	False	False	False	False	0
USP9X	ENSG00000124486.8	ENST00000324545.8	chrX	44	+	True	41088668	41088668	G	C	ENST00000324545.8:c.7218+6G>C		Non_Coding,I	I_41	SNP	True	2	Class 2: This mutation can be modeled, but the effect may not be consistent.	2nt	0nt	Usp9x	ENSMUSG00000031010.18	ENSMUST00000089302.11	chrX	44	+	SNP	Intron	I_41	13031343.0	13031343.0	G	C	ENSMUST00000089302.11:c.7219-168G>C		13031343.0	13031343.0	G	C	ENSMUST00000089302.11:c.7219-168G>C		CLINVAR-H2287066	CLINVAR-H2287066-M01-V01	CLINVAR	745622.0	False	False	False	False	False	2
USP9X	ENSG00000124486.8	ENST00000324545.8	chrX	44	+	True	41089275	41089275	G	A	ENST00000324545.8:c.7479+195G>A		Non_Coding,I	I_42	SNP	True	2	Class 2: This mutation can be modeled, but the effect may not be consistent.	0nt	4nt	Usp9x	ENSMUSG00000031010.18	ENSMUST00000089302.11	chrX	44	+	SNP	Intron	I_42	13031919.0	13031919.0	G	A	ENSMUST00000089302.11:c.7431+196G>A		13031919.0	13031919.0	G	A	ENSMUST00000089302.11:c.7431+196G>A		CLINVAR-H2287081	CLINVAR-H2287081-M01-V01	CLINVAR	1333756.0	False	False	False	False	False	4
USP9X	ENSG00000124486.8	ENST00000324545.8	chrX	44	+	True	41089288	41089288	C	T	ENST00000324545.8:c.7480-466C>T		Non_Coding,I	I_42	SNP	True	2	Class 2: This mutation can be modeled, but the effect may not be consistent.	0nt	0nt	Usp9x	ENSMUSG00000031010.18	ENSMUST00000089302.11	chrX	44	+	SNP	Intron	I_42	13032417.0	13032417.0	C	T	ENSMUST00000089302.11:c.7432-454C>T		13032417.0	13032417.0	C	T	ENSMUST00000089302.11:c.7432-454C>T		CLINVAR-H2287082	CLINVAR-H2287082-M01-V01	CLINVAR	1278742.0	False	False	False	False	False	0
USP9X	ENSG00000124486.8	ENST00000324545.8	chrX	44	+	True	41089603	41089603	T	C	ENST00000324545.8:c.7480-151T>C		Non_Coding,I	I_42	SNP	True	2	Class 2: This mutation can be modeled, but the effect may not be consistent.	1nt	1nt	Usp9x	ENSMUSG00000031010.18	ENSMUST00000089302.11	chrX	44	+	SNP	Intron	I_42	13032727.0	13032727.0	T	C	ENSMUST00000089302.11:c.7432-144T>C		13032727.0	13032727.0	T	C	ENSMUST00000089302.11:c.7432-144T>C		CLINVAR-H2287085	CLINVAR-H2287085-M01-V01	CLINVAR	1219427.0	False	False	False	False	False	2
USP9X	ENSG00000124486.8	ENST00000324545.8	chrX	44	+	True	40999908	40999908	G	C	ENST00000324545.8:c.655-1G>C	X218_splice	Splice_Site	I_5	SNP	True	2	Class 2: This mutation can be modeled, but the effect may not be consistent.	1nt	16nt	Usp9x	ENSMUSG00000031010.18	ENSMUST00000089302.11	chrX	44	+	SNP	Splice_Site	I_5	12973303.0	12973303.0	G	C	ENSMUST00000089302.11:c.655-1G>C	X218_splice	12973303.0	12973303.0	G	C	ENSMUST00000089302.11:c.655-1G>C	X218_splice	COSMIC-H1606794	COSMIC-H1606794-M01-V01	COSMIC	25424510.0	False	False	False	False	False	17
USP9X	ENSG00000124486.8	ENST00000324545.8	chrX	44	+	True	41073963	41073963	G	A	ENST00000324545.8:c.5331+1G>A	X1776_splice	Splice_Site	I_33	SNP	True	2	Class 2: This mutation can be modeled, but the effect may not be consistent.	26nt	2nt	Usp9x	ENSMUSG00000031010.18	ENSMUST00000089302.11	chrX	44	+	SNP	Splice_Site	I_33	13020473.0	13020473.0	G	A	ENSMUST00000089302.11:c.5331+1G>A	X1776_splice	13020473.0	13020473.0	G	A	ENSMUST00000089302.11:c.5331+1G>A	X1776_splice	COSMIC-H1606807	COSMIC-H1606807-M01-V01	COSMIC	25424552.0	False	False	False	False	False	28
USP9X	ENSG00000124486.8	ENST00000324545.8	chrX	44	+	True	41071157	41071157	G	A	ENST00000324545.8:c.5189+1222G>A		Non_Coding,I	I_32	SNP	True	2	Class 2: This mutation can be modeled, but the effect may not be consistent.	0nt	0nt	Usp9x	ENSMUSG00000031010.18	ENSMUST00000089302.11	chrX	44	+	SNP	Intron	I_32	13018894.0	13018894.0	G	A	ENSMUST00000089302.11:c.5189+1212G>A		13018894.0	13018894.0	G	A	ENSMUST00000089302.11:c.5189+1212G>A		COSMIC-H1606808	COSMIC-H1606808-M01-V01	COSMIC	25424557.0	False	False	False	False	False	0
USP9X	ENSG00000124486.8	ENST00000324545.8	chrX	44	+	True	41031943	41031943	C	T	ENST00000324545.8:c.3148+732C>T		Non_Coding,I	I_20	SNP	True	2	Class 2: This mutation can be modeled, but the effect may not be consistent.	0nt	2nt	Usp9x	ENSMUSG00000031010.18	ENSMUST00000089302.11	chrX	44	+	SNP	Intron	I_20	12997315.0	12997315.0	C	T	ENSMUST00000089302.11:c.3148+730C>T		12997315.0	12997315.0	C	T	ENSMUST00000089302.11:c.3148+730C>T		COSMIC-H1606824	COSMIC-H1606824-M01-V01	COSMIC	25424818.0	False	False	False	False	False	2
USP9X	ENSG00000124486.8	ENST00000324545.8	chrX	44	+	True	41044469	41044469	C	T	ENST00000324545.8:c.3558+541C>T		Non_Coding,I	I_22	SNP	True	2	Class 2: This mutation can be modeled, but the effect may not be consistent.	3nt	8nt	Usp9x	ENSMUSG00000031010.18	ENSMUST00000089302.11	chrX	44	+	SNP	Intron	I_22	12999145.0	12999145.0	C	T	ENSMUST00000089302.11:c.3558+558C>T		12999145.0	12999145.0	C	T	ENSMUST00000089302.11:c.3558+558C>T		COSMIC-H1606826	COSMIC-H1606826-M01-V01	COSMIC	25428230.0	False	False	False	False	False	11
USP9X	ENSG00000124486.8	ENST00000324545.8	chrX	44	+	True	41005217	41005217	G	T	ENST00000324545.8:c.1419+1338G>T		Non_Coding,I	I_10	SNP	True	2	Class 2: This mutation can be modeled, but the effect may not be consistent.	1nt	0nt	Usp9x	ENSMUSG00000031010.18	ENSMUST00000089302.11	chrX	44	+	SNP	Intron	I_10	12978745.0	12978745.0	G	T	ENSMUST00000089302.11:c.1419+1310G>T		12978745.0	12978745.0	G	T	ENSMUST00000089302.11:c.1419+1310G>T		COSMIC-H1606828	COSMIC-H1606828-M01-V01	COSMIC	25428235.0	False	False	False	False	False	1
USP9X	ENSG00000124486.8	ENST00000324545.8	chrX	44	+	True	41058022	41058022	A	G	ENST00000324545.8:c.4603+19A>G		Non_Coding,I	I_29	SNP	True	2	Class 2: This mutation can be modeled, but the effect may not be consistent.	0nt	2nt	Usp9x	ENSMUSG00000031010.18	ENSMUST00000089302.11	chrX	44	+	SNP	Intron	I_29	13010766.0	13010766.0	A	G	ENSMUST00000089302.11:c.4603+19A>G		13010766.0	13010766.0	A	G	ENSMUST00000089302.11:c.4603+19A>G		COSMIC-H1606830	COSMIC-H1606830-M01-V01	COSMIC	25428241.0	False	False	False	False	False	2
USP9X	ENSG00000124486.8	ENST00000324545.8	chrX	44	+	True	41091092	41091092	C	G	ENST00000324545.8:c.7576-548C>G		Non_Coding,I	I_43	SNP	True	2	Class 2: This mutation can be modeled, but the effect may not be consistent.	0nt	1nt	Usp9x	ENSMUSG00000031010.18	ENSMUST00000089302.11	chrX	44	+	SNP	Intron	I_43	13035024.0	13035024.0	C	G	ENSMUST00000089302.11:c.7528-562C>G		13035024.0	13035024.0	C	G	ENSMUST00000089302.11:c.7528-562C>G		COSMIC-H1606849	COSMIC-H1606849-M01-V01	COSMIC	25428537.0	False	False	False	False	False	1
USP9X	ENSG00000124486.8	ENST00000324545.8	chrX	44	+	True	41058005	41058005	T	C	ENST00000324545.8:c.4603+2T>C	X1534_splice	Splice_Site	I_29	SNP	True	2	Class 2: This mutation can be modeled, but the effect may not be consistent.	14nt	5nt	Usp9x	ENSMUSG00000031010.18	ENSMUST00000089302.11	chrX	44	+	SNP	Splice_Site	I_29	13010749.0	13010749.0	T	C	ENSMUST00000089302.11:c.4603+2T>C	X1534_splice	13010749.0	13010749.0	T	C	ENSMUST00000089302.11:c.4603+2T>C	X1534_splice	COSMIC-H1606853	COSMIC-H1606853-M01-V01	COSMIC	25428554.0	False	False	False	False	False	19
USP9X	ENSG00000124486.8	ENST00000324545.8	chrX	44	+	True	40984147	40984147	A	G	ENST00000324545.8:c.96+1170A>G		Non_Coding,I	I_1	SNP	True	2	Class 2: This mutation can be modeled, but the effect may not be consistent.	0nt	2nt	Usp9x	ENSMUSG00000031010.18	ENSMUST00000089302.11	chrX	44	+	SNP	Intron	I_1	12961596.0	12961596.0	A	G	ENSMUST00000089302.11:c.96+1180A>G		12961596.0	12961596.0	A	G	ENSMUST00000089302.11:c.96+1180A>G		COSMIC-H1608427	COSMIC-H1608427-M01-V01	COSMIC	25424871.0	False	False	False	False	False	2
USP9X	ENSG00000124486.8	ENST00000324545.8	chrX	44	+	True	41068231	41068231	G	T	ENST00000324545.8:c.5016-1531G>T		Non_Coding,I	I_31	SNP	True	2	Class 2: This mutation can be modeled, but the effect may not be consistent.	0nt	0nt	Usp9x	ENSMUSG00000031010.18	ENSMUST00000089302.11	chrX	44	+	SNP	Intron	I_31	13015968.0	13015968.0	G	T	ENSMUST00000089302.11:c.5016-1541G>T		13015968.0	13015968.0	G	T	ENSMUST00000089302.11:c.5016-1541G>T		COSMIC-H1608428	COSMIC-H1608428-M01-V01	COSMIC	25424873.0	False	False	False	False	False	0
USP9X	ENSG00000124486.8	ENST00000324545.8	chrX	44	+	True	40993907	40993907	T	C	ENST00000324545.8:c.323-71T>C		Non_Coding,I	I_3	SNP	True	2	Class 2: This mutation can be modeled, but the effect may not be consistent.	0nt	1nt	Usp9x	ENSMUSG00000031010.18	ENSMUST00000089302.11	chrX	44	+	SNP	Intron	I_3	12969505.0	12969505.0	T	C	ENSMUST00000089302.11:c.323-62T>C		12969505.0	12969505.0	T	C	ENSMUST00000089302.11:c.323-62T>C		COSMIC-H1609102	COSMIC-H1609102-M01-V01	COSMIC	25424891.0	False	False	False	False	False	1
USP9X	ENSG00000124486.8	ENST00000324545.8	chrX	44	+	True	40995657	40995657	G	A	ENST00000324545.8:c.436-400G>A		Non_Coding,I	I_4	SNP	True	2	Class 2: This mutation can be modeled, but the effect may not be consistent.	0nt	0nt	Usp9x	ENSMUSG00000031010.18	ENSMUST00000089302.11	chrX	44	+	SNP	Intron	I_4	12970412.0	12970412.0	G	A	ENSMUST00000089302.11:c.436-410G>A		12970412.0	12970412.0	G	A	ENSMUST00000089302.11:c.436-410G>A		COSMIC-H1609105	COSMIC-H1609105-M01-V01	COSMIC	25425101.0	False	False	False	False	False	0
USP9X	ENSG00000124486.8	ENST00000324545.8	chrX	44	+	True	41055844	41055844	G	T	ENST00000324545.8:c.4087-1G>T	X1362_splice	Splice_Site	I_26	SNP	True	2	Class 2: This mutation can be modeled, but the effect may not be consistent.	2nt	8nt	Usp9x	ENSMUSG00000031010.18	ENSMUST00000089302.11	chrX	44	+	SNP	Splice_Site	I_26	13006648.0	13006648.0	G	T	ENSMUST00000089302.11:c.4087-1G>T	X1362_splice	13006648.0	13006648.0	G	T	ENSMUST00000089302.11:c.4087-1G>T	X1362_splice	COSMIC-H1609106	COSMIC-H1609106-M01-V01	COSMIC	25425103.0	False	False	False	False	False	10
USP9X	ENSG00000124486.8	ENST00000324545.8	chrX	44	+	True	40995197	40995197	A	G	ENST00000324545.8:c.436-860A>G		Non_Coding,I	I_4	SNP	True	2	Class 2: This mutation can be modeled, but the effect may not be consistent.	1nt	0nt	Usp9x	ENSMUSG00000031010.18	ENSMUST00000089302.11	chrX	44	+	SNP	Intron	I_4	12969944.0	12969944.0	A	G	ENSMUST00000089302.11:c.436-878A>G		12969944.0	12969944.0	A	G	ENSMUST00000089302.11:c.436-878A>G		COSMIC-H1609131	COSMIC-H1609131-M01-V01	COSMIC	25425181.0	False	False	False	False	False	1
USP9X	ENSG00000124486.8	ENST00000324545.8	chrX	44	+	True	40996330	40996330	C	T	ENST00000324545.8:c.654+55C>T		Non_Coding,I	I_5	SNP	True	2	Class 2: This mutation can be modeled, but the effect may not be consistent.	1nt	4nt	Usp9x	ENSMUSG00000031010.18	ENSMUST00000089302.11	chrX	44	+	SNP	Intron	I_5	12971086.0	12971086.0	C	T	ENSMUST00000089302.11:c.654+46C>T		12971086.0	12971086.0	C	T	ENSMUST00000089302.11:c.654+46C>T		COSMIC-H1609132	COSMIC-H1609132-M01-V01	COSMIC	25425185.0	False	False	False	False	False	5
USP9X	ENSG00000124486.8	ENST00000324545.8	chrX	44	+	True	41031261	41031261	A	G	ENST00000324545.8:c.3148+50A>G		Non_Coding,I	I_20	SNP	True	2	Class 2: This mutation can be modeled, but the effect may not be consistent.	2nt	5nt	Usp9x	ENSMUSG00000031010.18	ENSMUST00000089302.11	chrX	44	+	SNP	Intron	I_20	12996633.0	12996633.0	A	G	ENSMUST00000089302.11:c.3148+48A>G		12996633.0	12996633.0	A	G	ENSMUST00000089302.11:c.3148+48A>G		COSMIC-H1609139	COSMIC-H1609139-M01-V01	COSMIC	25420099.0	False	False	False	False	False	7
USP9X	ENSG00000124486.8	ENST00000324545.8	chrX	44	+	True	41031270	41031270	A	C	ENST00000324545.8:c.3148+59A>C		Non_Coding,I	I_20	SNP	True	2	Class 2: This mutation can be modeled, but the effect may not be consistent.	2nt	4nt	Usp9x	ENSMUSG00000031010.18	ENSMUST00000089302.11	chrX	44	+	SNP	Intron	I_20	12996642.0	12996642.0	A	C	ENSMUST00000089302.11:c.3148+57A>C		12996642.0	12996642.0	A	C	ENSMUST00000089302.11:c.3148+57A>C		COSMIC-H1609140	COSMIC-H1609140-M01-V01	COSMIC	25420202.0	False	False	False	False	False	6
USP9X	ENSG00000124486.8	ENST00000324545.8	chrX	44	+	True	41071112	41071112	G	A	ENST00000324545.8:c.5189+1177G>A		Non_Coding,I	I_32	SNP	True	2	Class 2: This mutation can be modeled, but the effect may not be consistent.	0nt	1nt	Usp9x	ENSMUSG00000031010.18	ENSMUST00000089302.11	chrX	44	+	SNP	Intron	I_32	13018866.0	13018866.0	G	A	ENSMUST00000089302.11:c.5189+1184G>A		13018866.0	13018866.0	G	A	ENSMUST00000089302.11:c.5189+1184G>A		COSMIC-H1609147	COSMIC-H1609147-M01-V01	COSMIC	25425455.0	False	False	False	False	False	1
USP9X	ENSG00000124486.8	ENST00000324545.8	chrX	44	+	True	41071119	41071119	C	T	ENST00000324545.8:c.5189+1184C>T		Non_Coding,I	I_32	SNP	True	2	Class 2: This mutation can be modeled, but the effect may not be consistent.	0nt	0nt	Usp9x	ENSMUSG00000031010.18	ENSMUST00000089302.11	chrX	44	+	SNP	Intron	I_32	13018879.0	13018879.0	C	T	ENSMUST00000089302.11:c.5189+1197C>T		13018879.0	13018879.0	C	T	ENSMUST00000089302.11:c.5189+1197C>T		COSMIC-H1609148	COSMIC-H1609148-M01-V01	COSMIC	25420777.0	False	False	False	False	False	0
USP9X	ENSG00000124486.8	ENST00000324545.8	chrX	44	+	True	41074322	41074322	T	G	ENST00000324545.8:c.5331+360T>G		Non_Coding,I	I_33	SNP	True	2	Class 2: This mutation can be modeled, but the effect may not be consistent.	2nt	0nt	Usp9x	ENSMUSG00000031010.18	ENSMUST00000089302.11	chrX	44	+	SNP	Intron	I_33	13020806.0	13020806.0	T	G	ENSMUST00000089302.11:c.5331+334T>G		13020806.0	13020806.0	T	G	ENSMUST00000089302.11:c.5331+334T>G		COSMIC-H1609150	COSMIC-H1609150-M01-V01	COSMIC	25423013.0	False	False	False	False	False	2
USP9X	ENSG00000124486.8	ENST00000324545.8	chrX	44	+	True	41001500	41001500	G	C	ENST00000324545.8:c.1161+816G>C		Non_Coding,I	I_8	SNP	True	2	Class 2: This mutation can be modeled, but the effect may not be consistent.	0nt	0nt	Usp9x	ENSMUSG00000031010.18	ENSMUST00000089302.11	chrX	44	+	SNP	Intron	I_8	12975164.0	12975164.0	G	C	ENSMUST00000089302.11:c.1161+797G>C		12975164.0	12975164.0	G	C	ENSMUST00000089302.11:c.1161+797G>C		COSMIC-H1609158	COSMIC-H1609158-M01-V01	COSMIC	25425494.0	False	False	False	False	False	0
USP9X	ENSG00000124486.8	ENST00000324545.8	chrX	44	+	True	41091553	41091553	T	A	ENST00000324545.8:c.7576-87T>A		Non_Coding,I	I_43	SNP	True	2	Class 2: This mutation can be modeled, but the effect may not be consistent.	0nt	0nt	Usp9x	ENSMUSG00000031010.18	ENSMUST00000089302.11	chrX	44	+	SNP	Intron	I_43	13035497.0	13035497.0	T	A	ENSMUST00000089302.11:c.7528-89T>A		13035497.0	13035497.0	T	A	ENSMUST00000089302.11:c.7528-89T>A		COSMIC-H1609162	COSMIC-H1609162-M01-V01	COSMIC	25425612.0	False	False	False	False	False	0
USP9X	ENSG00000124486.8	ENST00000324545.8	chrX	44	+	True	41061783	41061783	G	C	ENST00000324545.8:c.4824+1250G>C		Non_Coding,I	I_30	SNP	True	2	Class 2: This mutation can be modeled, but the effect may not be consistent.	0nt	1nt	Usp9x	ENSMUSG00000031010.18	ENSMUST00000089302.11	chrX	44	+	SNP	Intron	I_30	13012846.0	13012846.0	G	C	ENSMUST00000089302.11:c.4824+1260G>C		13012846.0	13012846.0	G	C	ENSMUST00000089302.11:c.4824+1260G>C		COSMIC-H1609164	COSMIC-H1609164-M01-V01	COSMIC	25428783.0	False	False	False	False	False	1
USP9X	ENSG00000124486.8	ENST00000324545.8	chrX	44	+	True	41086253	41086253	A	T	ENST00000324545.8:c.7061+1863A>T		Non_Coding,I	I_40	SNP	True	2	Class 2: This mutation can be modeled, but the effect may not be consistent.	1nt	0nt	Usp9x	ENSMUSG00000031010.18	ENSMUST00000089302.11	chrX	44	+	SNP	Intron	I_40	13029816.0	13029816.0	A	T	ENSMUST00000089302.11:c.7061+1866A>T		13029816.0	13029816.0	A	T	ENSMUST00000089302.11:c.7061+1866A>T		COSMIC-H1609165	COSMIC-H1609165-M01-V01	COSMIC	25428787.0	False	False	False	False	False	1
USP9X	ENSG00000124486.8	ENST00000324545.8	chrX	44	+	True	40984300	40984300	G	C	ENST00000324545.8:c.96+1323G>C		Non_Coding,I	I_1	SNP	True	2	Class 2: This mutation can be modeled, but the effect may not be consistent.	0nt	1nt	Usp9x	ENSMUSG00000031010.18	ENSMUST00000089302.11	chrX	44	+	SNP	Intron	I_1	12961716.0	12961716.0	G	C	ENSMUST00000089302.11:c.96+1300G>C		12961716.0	12961716.0	G	C	ENSMUST00000089302.11:c.96+1300G>C		COSMIC-H1609180	COSMIC-H1609180-M01-V01	COSMIC	25429208.0	False	False	False	False	False	1
USP9X	ENSG00000124486.8	ENST00000324545.8	chrX	44	+	True	41010311	41010311	G	T	ENST00000324545.8:c.1763+1G>T	X587_splice	Splice_Site	I_12	SNP	True	2	Class 2: This mutation can be modeled, but the effect may not be consistent.	14nt	6nt	Usp9x	ENSMUSG00000031010.18	ENSMUST00000089302.11	chrX	44	+	SNP	Splice_Site	I_12	12980884.0	12980884.0	G	T	ENSMUST00000089302.11:c.1763+1G>T	X587_splice	12980884.0	12980884.0	G	T	ENSMUST00000089302.11:c.1763+1G>T	X587_splice	COSMIC-H1609191	COSMIC-H1609191-M01-V01	COSMIC	25429250.0	False	False	False	False	False	20
USP9X	ENSG00000124486.8	ENST00000324545.8	chrX	44	+	True	41026831	41026831	G	C	ENST00000324545.8:c.2424+1G>C	X807_splice	Splice_Site	I_16	SNP	True	2	Class 2: This mutation can be modeled, but the effect may not be consistent.	8nt	3nt	Usp9x	ENSMUSG00000031010.18	ENSMUST00000089302.11	chrX	44	+	SNP	Splice_Site	I_16	12990903.0	12990903.0	G	C	ENSMUST00000089302.11:c.2424+1G>C	X807_splice	12990903.0	12990903.0	G	C	ENSMUST00000089302.11:c.2424+1G>C	X807_splice	COSMIC-H1609209	COSMIC-H1609209-M01-V01	COSMIC	25429449.0	False	False	False	False	False	11
USP9X	ENSG00000124486.8	ENST00000324545.8	chrX	44	+	True	41043944	41043944	T	C	ENST00000324545.8:c.3558+16T>C		Non_Coding,I	I_22	SNP	True	2	Class 2: This mutation can be modeled, but the effect may not be consistent.	1nt	0nt	Usp9x	ENSMUSG00000031010.18	ENSMUST00000089302.11	chrX	44	+	SNP	Intron	I_22	12998604.0	12998604.0	T	C	ENSMUST00000089302.11:c.3558+17T>C		12998604.0	12998604.0	T	C	ENSMUST00000089302.11:c.3558+17T>C		COSMIC-H1609210	COSMIC-H1609210-M01-V01	COSMIC	25423461.0	False	False	False	False	False	1
USP9X	ENSG00000124486.8	ENST00000324545.8	chrX	44	+	True	41084534	41084534	G	C	ENST00000324545.8:c.7061+144G>C		Non_Coding,I	I_40	SNP	True	2	Class 2: This mutation can be modeled, but the effect may not be consistent.	2nt	1nt	Usp9x	ENSMUSG00000031010.18	ENSMUST00000089302.11	chrX	44	+	SNP	Intron	I_40	13028107.0	13028107.0	G	C	ENSMUST00000089302.11:c.7061+157G>C		13028107.0	13028107.0	G	C	ENSMUST00000089302.11:c.7061+157G>C		COSMIC-H1609211	COSMIC-H1609211-M01-V01	COSMIC	25423466.0	False	False	False	False	False	3
USP9X	ENSG00000124486.8	ENST00000324545.8	chrX	44	+	True	41050321	41050321	T	C	ENST00000324545.8:c.3977+1593T>C		Non_Coding,I	I_25	SNP	True	2	Class 2: This mutation can be modeled, but the effect may not be consistent.	0nt	1nt	Usp9x	ENSMUSG00000031010.18	ENSMUST00000089302.11	chrX	44	+	SNP	Intron	I_25	13005600.0	13005600.0	T	C	ENSMUST00000089302.11:c.3977+1587T>C		13005600.0	13005600.0	T	C	ENSMUST00000089302.11:c.3977+1587T>C		COSMIC-H1609213	COSMIC-H1609213-M01-V01	COSMIC	25429462.0	False	False	False	False	False	1
USP9X	ENSG00000124486.8	ENST00000324545.8	chrX	44	+	True	41091555	41091555	C	A	ENST00000324545.8:c.7576-85C>A		Non_Coding,I	I_43	SNP	True	2	Class 2: This mutation can be modeled, but the effect may not be consistent.	0nt	0nt	Usp9x	ENSMUSG00000031010.18	ENSMUST00000089302.11	chrX	44	+	SNP	Intron	I_43	13035498.0	13035498.0	C	A	ENSMUST00000089302.11:c.7528-88C>A		13035498.0	13035498.0	C	A	ENSMUST00000089302.11:c.7528-88C>A		COSMIC-H1610925	COSMIC-H1610925-M01-V01	COSMIC	25425616.0	False	False	False	False	False	0
USP9X	ENSG00000124486.8	ENST00000324545.8	chrX	44	+	True	41047536	41047536	G	A	ENST00000324545.8:c.3810+166G>A		Non_Coding,I	I_24	SNP	True	2	Class 2: This mutation can be modeled, but the effect may not be consistent.	1nt	0nt	Usp9x	ENSMUSG00000031010.18	ENSMUST00000089302.11	chrX	44	+	SNP	Intron	I_24	13002963.0	13002963.0	G	A	ENSMUST00000089302.11:c.3810+154G>A		13002963.0	13002963.0	G	A	ENSMUST00000089302.11:c.3810+154G>A		COSMIC-H1610952	COSMIC-H1610952-M01-V01	COSMIC	25425840.0	False	False	False	False	False	1
USP9X	ENSG00000124486.8	ENST00000324545.8	chrX	44	+	True	41025469	41025469	T	A	ENST00000324545.8:c.2328+2T>A	X775_splice	Splice_Site	I_15	SNP	True	2	Class 2: This mutation can be modeled, but the effect may not be consistent.	1nt	9nt	Usp9x	ENSMUSG00000031010.18	ENSMUST00000089302.11	chrX	44	+	SNP	Splice_Site	I_15	12989751.0	12989751.0	T	A	ENSMUST00000089302.11:c.2328+2T>A	X775_splice	12989751.0	12989751.0	T	A	ENSMUST00000089302.11:c.2328+2T>A	X775_splice	COSMIC-H1610957	COSMIC-H1610957-M01-V01	COSMIC	25425860.0	False	False	False	False	False	10
USP9X	ENSG00000124486.8	ENST00000324545.8	chrX	44	+	True	41055251	41055251	G	C	ENST00000324545.8:c.3978-253G>C		Non_Coding,I	I_25	SNP	True	2	Class 2: This mutation can be modeled, but the effect may not be consistent.	4nt	2nt	Usp9x	ENSMUSG00000031010.18	ENSMUST00000089302.11	chrX	44	+	SNP	Intron	I_25	13006107.0	13006107.0	G	C	ENSMUST00000089302.11:c.3978-241G>C		13006107.0	13006107.0	G	C	ENSMUST00000089302.11:c.3978-241G>C		COSMIC-H1610971	COSMIC-H1610971-M01-V01	COSMIC	25426036.0	False	False	False	False	False	6
USP9X	ENSG00000124486.8	ENST00000324545.8	chrX	44	+	True	41029241	41029241	C	T	ENST00000324545.8:c.2637-7C>T		Non_Coding,I	I_17	SNP	True	2	Class 2: This mutation can be modeled, but the effect may not be consistent.	5nt	2nt	Usp9x	ENSMUSG00000031010.18	ENSMUST00000089302.11	chrX	44	+	SNP	Intron	I_17	12994439.0	12994439.0	C	T	ENSMUST00000089302.11:c.2637-8C>T		12994439.0	12994439.0	C	T	ENSMUST00000089302.11:c.2637-8C>T		COSMIC-H1610983	COSMIC-H1610983-M01-V01	COSMIC	25426210.0	False	False	False	False	False	7
USP9X	ENSG00000124486.8	ENST00000324545.8	chrX	44	+	True	41007607	41007607	T	C	ENST00000324545.8:c.1420-15T>C		Non_Coding,I	I_10	SNP	True	2	Class 2: This mutation can be modeled, but the effect may not be consistent.	0nt	1nt	Usp9x	ENSMUSG00000031010.18	ENSMUST00000089302.11	chrX	44	+	SNP	Intron	I_10	12979782.0	12979782.0	T	C	ENSMUST00000089302.11:c.1420-17T>C		12979782.0	12979782.0	T	C	ENSMUST00000089302.11:c.1420-17T>C		COSMIC-H1610984	COSMIC-H1610984-M01-V01	COSMIC	25426213.0	False	False	False	False	False	1
USP9X	ENSG00000124486.8	ENST00000324545.8	chrX	44	+	True	41059907	41059907	A	G	ENST00000324545.8:c.4604-406A>G		Non_Coding,I	I_29	SNP	True	2	Class 2: This mutation can be modeled, but the effect may not be consistent.	0nt	1nt	Usp9x	ENSMUSG00000031010.18	ENSMUST00000089302.11	chrX	44	+	SNP	Intron	I_29	13010952.0	13010952.0	A	G	ENSMUST00000089302.11:c.4604-414A>G		13010952.0	13010952.0	A	G	ENSMUST00000089302.11:c.4604-414A>G		COSMIC-H1610985	COSMIC-H1610985-M01-V01	COSMIC	25426217.0	False	False	False	False	False	1
USP9X	ENSG00000124486.8	ENST00000324545.8	chrX	44	+	True	41026642	41026642	G	T	ENST00000324545.8:c.2329-93G>T		Non_Coding,I	I_15	SNP	True	2	Class 2: This mutation can be modeled, but the effect may not be consistent.	0nt	3nt	Usp9x	ENSMUSG00000031010.18	ENSMUST00000089302.11	chrX	44	+	SNP	Intron	I_15	12990721.0	12990721.0	G	T	ENSMUST00000089302.11:c.2329-86G>T		12990721.0	12990721.0	G	T	ENSMUST00000089302.11:c.2329-86G>T		COSMIC-H1611017	COSMIC-H1611017-M01-V01	COSMIC	25430002.0	False	False	False	False	False	3
USP9X	ENSG00000124486.8	ENST00000324545.8	chrX	44	+	True	41068398	41068398	A	G	ENST00000324545.8:c.5016-1364A>G		Non_Coding,I	I_31	SNP	True	2	Class 2: This mutation can be modeled, but the effect may not be consistent.	1nt	1nt	Usp9x	ENSMUSG00000031010.18	ENSMUST00000089302.11	chrX	44	+	SNP	Intron	I_31	13016135.0	13016135.0	A	G	ENSMUST00000089302.11:c.5016-1374A>G		13016135.0	13016135.0	A	G	ENSMUST00000089302.11:c.5016-1374A>G		COSMIC-H1612780	COSMIC-H1612780-M01-V01	COSMIC	25426447.0	False	False	False	False	False	2
USP9X	ENSG00000124486.8	ENST00000324545.8	chrX	44	+	True	40999684	40999684	G	A	ENST00000324545.8:c.655-225G>A		Non_Coding,I	I_5	SNP	True	2	Class 2: This mutation can be modeled, but the effect may not be consistent.	3nt	1nt	Usp9x	ENSMUSG00000031010.18	ENSMUST00000089302.11	chrX	44	+	SNP	Intron	I_5	12973082.0	12973082.0	G	A	ENSMUST00000089302.11:c.655-222G>A		12973082.0	12973082.0	G	A	ENSMUST00000089302.11:c.655-222G>A		COSMIC-H1612805	COSMIC-H1612805-M01-V01	COSMIC	25426664.0	False	False	False	False	False	4
USP9X	ENSG00000124486.8	ENST00000324545.8	chrX	44	+	True	40999853	40999853	C	A	ENST00000324545.8:c.655-56C>A		Non_Coding,I	I_5	SNP	True	2	Class 2: This mutation can be modeled, but the effect may not be consistent.	1nt	0nt	Usp9x	ENSMUSG00000031010.18	ENSMUST00000089302.11	chrX	44	+	SNP	Intron	I_5	12973240.0	12973240.0	C	A	ENSMUST00000089302.11:c.655-64C>A		12973240.0	12973240.0	C	A	ENSMUST00000089302.11:c.655-64C>A		COSMIC-H1612806	COSMIC-H1612806-M01-V01	COSMIC	25419215.0	False	False	False	False	False	1
